## Supplementary Table 1 for "Hypothesis: A modern human range expansion ∼300,000 years ago had a critical role in Neandertal origins" (part 13 of 18)

### Sheet: Screened, not scored (continued)
The first stage of the two-stage search: 68,610 parameter combinations that were screened and not carried forward, against the 30,301 that were. Almost all of these carry 10 replicates; the few at 100 are cells that sat near a boundary and were re-screened before being put down, and the replicates column says which is which. A cell is promoted to 100-200 replicates only if its screen estimate lands inside the acceptance box (modern autosomal 3-7%, expansion completing in 100-1,000 generations, establishment above 50%); the last column gives the criterion or criteria that failed. Where a re-screen promoted a cell it appears in the scored tabs rather than here. Ten replicates is a coarse estimate -- the autosomal standard error is of order a percentage point -- so these rows show the shape of the search rather than supporting any number in the note.
polygenic mitonuclear restorers, additive	1	incompatibility through a partner locus (restorers)	deme	restorersAdd	3	10	13	0.05	0.08	1.5	0.19	60	80	0.8	1	0	10	0.5	30.94	5650.8	autosomal 30.9% outside 3-7%; 5651 generations outside 100-1,000; established in 50% of replicates
polygenic mitonuclear restorers, additive	1	incompatibility through a partner locus (restorers)	deme	restorersAdd	3	10	13	0.05	0.08	2	0.19	60	80	0.8	1	0	10	1	27.95	1614.5	autosomal 27.9% outside 3-7%; 1614 generations outside 100-1,000
polygenic mitonuclear restorers, additive	1	incompatibility through a partner locus (restorers)	deme	restorersAdd	3	10	13	0.05	0.08	3	0.19	60	80	0.8	1	0	10	1	47.79	520.5	autosomal 47.8% outside 3-7%
polygenic mitonuclear restorers, additive	1	incompatibility through a partner locus (restorers)	deme	restorersAdd	3	10	13	0.05	0.12	1.5	0.19	60	80	0.8	1	0	10	0.8	23.91	4627.75	autosomal 23.9% outside 3-7%; 4628 generations outside 100-1,000
polygenic mitonuclear restorers, additive	1	incompatibility through a partner locus (restorers)	deme	restorersAdd	3	10	13	0.05	0.12	2	0.19	60	80	0.8	1	0	10	1	25.38	1100.1	autosomal 25.4% outside 3-7%; 1100 generations outside 100-1,000
polygenic mitonuclear restorers, additive	1	incompatibility through a partner locus (restorers)	deme	restorersAdd	3	10	13	0.05	0.12	3	0.19	60	80	0.8	1	0	10	1	38.69	461	autosomal 38.7% outside 3-7%
polygenic mitonuclear restorers, additive	1	incompatibility through a partner locus (restorers)	deme	restorersAdd	3	10	13	0.05	0.2	1.5	0.19	60	80	0.8	1	0	10	0.9	21.57	4363	autosomal 21.6% outside 3-7%; 4363 generations outside 100-1,000
polygenic mitonuclear restorers, additive	1	incompatibility through a partner locus (restorers)	deme	restorersAdd	3	10	13	0.05	0.2	2	0.19	60	80	0.8	1	0	10	1	17.36	999.3	autosomal 17.4% outside 3-7%
polygenic mitonuclear restorers, additive	1	incompatibility through a partner locus (restorers)	deme	restorersAdd	3	10	13	0.05	0.2	3	0.19	60	80	0.8	1	0	10	1	23.2	397.5	autosomal 23.2% outside 3-7%
polygenic mitonuclear restorers, additive	1	incompatibility through a partner locus (restorers)	deme	restorersAdd	3	10	13	0.05	0.3	1.5	0.19	60	80	0.8	1	0	10	1	17.01	2323.4	autosomal 17.0% outside 3-7%; 2323 generations outside 100-1,000
polygenic mitonuclear restorers, additive	1	incompatibility through a partner locus (restorers)	deme	restorersAdd	3	10	13	0.05	0.3	3	0.19	60	80	0.8	1	0	10	1	19.37	309	autosomal 19.4% outside 3-7%
polygenic mitonuclear restorers, additive	1	incompatibility through a partner locus (restorers)	deme	restorersAdd	3	10	13	0.05	0.42	1.5	0.19	60	80	0.8	1	0	10	1	14.55	2048.6	autosomal 14.5% outside 3-7%; 2049 generations outside 100-1,000
polygenic mitonuclear restorers, additive	1	incompatibility through a partner locus (restorers)	deme	restorersAdd	3	10	13	0.05	0.42	3	0.19	60	80	0.8	1	0	10	1	27.2	237.4	autosomal 27.2% outside 3-7%
polygenic mitonuclear restorers, additive	1	incompatibility through a partner locus (restorers)	deme	restorersAdd	3	10	13	0.05	0.55	1.5	0.19	60	80	0.8	1	0	10	1	12.22	1237.7	autosomal 12.2% outside 3-7%; 1238 generations outside 100-1,000
polygenic mitonuclear restorers, additive	1	incompatibility through a partner locus (restorers)	deme	restorersAdd	3	10	13	0.05	0.55	3	0.19	60	80	0.8	1	0	10	1	31.15	1192.9	autosomal 31.2% outside 3-7%; 1193 generations outside 100-1,000
polygenic mitonuclear restorers, additive	1	incompatibility through a partner locus (restorers)	deme	restorersAdd	3	10	13	0.05	0.7	2	0.19	60	80	0.8	1	0	10	0.9	17.21	606.889	autosomal 17.2% outside 3-7%
polygenic mitonuclear restorers, additive	1	incompatibility through a partner locus (restorers)	deme	restorersAdd	3	10	13	0.05	0.7	3	0.19	60	80	0.8	1	0	10	1	32.16	502.2	autosomal 32.2% outside 3-7%
polygenic mitonuclear restorers, additive	1	incompatibility through a partner locus (restorers)	deme	restorersAdd	3	10	13	0.05	1	1.5	0.19	60	80	0.8	1	0	10	0.8	13.61	2313.38	autosomal 13.6% outside 3-7%; 2313 generations outside 100-1,000
polygenic mitonuclear restorers, additive	1	incompatibility through a partner locus (restorers)	deme	restorersAdd	3	10	13	0.05	1	2	0.19	60	80	0.8	1	0	10	1	27.31	1225.1	autosomal 27.3% outside 3-7%; 1225 generations outside 100-1,000
polygenic mitonuclear restorers, additive	1	incompatibility through a partner locus (restorers)	deme	restorersAdd	3	10	13	0.05	1	3	0.19	60	80	0.8	1	0	10	1	43.5	203.1	autosomal 43.5% outside 3-7%
polygenic mitonuclear restorers, additive	1	incompatibility through a partner locus (restorers)	deme	restorersAdd	3	10	15	0.05	0.08	1.5	0.19	60	80	0.8	1	0	10	0.6	15.04	4726.67	autosomal 15.0% outside 3-7%; 4727 generations outside 100-1,000
polygenic mitonuclear restorers, additive	1	incompatibility through a partner locus (restorers)	deme	restorersAdd	3	10	15	0.05	0.08	2	0.19	60	80	0.8	1	0	10	1	31.09	1676.8	autosomal 31.1% outside 3-7%; 1677 generations outside 100-1,000
polygenic mitonuclear restorers, additive	1	incompatibility through a partner locus (restorers)	deme	restorersAdd	3	10	15	0.05	0.08	3	0.19	60	80	0.8	1	0	10	1	48.73	521.6	autosomal 48.7% outside 3-7%
polygenic mitonuclear restorers, additive	1	incompatibility through a partner locus (restorers)	deme	restorersAdd	3	10	15	0.08	0.08	1.5	0.19	60	80	0.8	1	0	10	0.4	48.2	5104.5	autosomal 48.2% outside 3-7%; 5104 generations outside 100-1,000; established in 40% of replicates
polygenic mitonuclear restorers, additive	1	incompatibility through a partner locus (restorers)	deme	restorersAdd	3	10	15	0.08	0.08	2	0.19	60	80	0.8	1	0	10	1	40.83	1139.7	autosomal 40.8% outside 3-7%; 1140 generations outside 100-1,000
polygenic mitonuclear restorers, additive	1	incompatibility through a partner locus (restorers)	deme	restorersAdd	3	10	15	0.08	0.08	3	0.19	60	80	0.8	1	0	10	1	57.18	254.4	autosomal 57.2% outside 3-7%
polygenic mitonuclear restorers, additive	1	incompatibility through a partner locus (restorers)	deme	restorersAdd	3	10	15	0.12	0.08	1.5	0.19	60	80	0.8	1	0	10	0.1	40.75	1293	autosomal 40.8% outside 3-7%; 1293 generations outside 100-1,000; established in 10% of replicates
polygenic mitonuclear restorers, additive	1	incompatibility through a partner locus (restorers)	deme	restorersAdd	3	10	15	0.12	0.08	2	0.19	60	80	0.8	1	0	10	0.8	52.2	1973.75	autosomal 52.2% outside 3-7%; 1974 generations outside 100-1,000
polygenic mitonuclear restorers, additive	1	incompatibility through a partner locus (restorers)	deme	restorersAdd	3	10	15	0.12	0.08	3	0.19	60	80	0.8	1	0	10	1	57.13	348.4	autosomal 57.1% outside 3-7%
polygenic mitonuclear restorers, additive	1	incompatibility through a partner locus (restorers)	deme	restorersAdd	3	10	15	0.15	0.08	1.5	0.19	60	80	0.8	1	0	10	0			no autosomal estimate; expansion did not complete; established in 0% of replicates
polygenic mitonuclear restorers, additive	1	incompatibility through a partner locus (restorers)	deme	restorersAdd	3	10	15	0.15	0.08	2	0.19	60	80	0.8	1	0	10	0.8	55.62	2324.5	autosomal 55.6% outside 3-7%; 2324 generations outside 100-1,000
polygenic mitonuclear restorers, additive	1	incompatibility through a partner locus (restorers)	deme	restorersAdd	3	10	15	0.15	0.08	3	0.19	60	80	0.8	1	0	10	1	62.03	534.7	autosomal 62.0% outside 3-7%
polygenic mitonuclear restorers, additive	1	incompatibility through a partner locus (restorers)	deme	restorersAdd	3	10	15	0.05	0.12	1.5	0.19	60	80	0.8	1	0	10	0.6	19.55	4556	autosomal 19.5% outside 3-7%; 4556 generations outside 100-1,000
polygenic mitonuclear restorers, additive	1	incompatibility through a partner locus (restorers)	deme	restorersAdd	3	10	15	0.05	0.12	2	0.19	60	80	0.8	1	0	10	1	18.83	1372.5	autosomal 18.8% outside 3-7%; 1372 generations outside 100-1,000
polygenic mitonuclear restorers, additive	1	incompatibility through a partner locus (restorers)	deme	restorersAdd	3	10	15	0.05	0.12	3	0.19	60	80	0.8	1	0	10	1	32.27	442.6	autosomal 32.3% outside 3-7%
polygenic mitonuclear restorers, additive	1	incompatibility through a partner locus (restorers)	deme	restorersAdd	3	10	15	0.08	0.12	1.5	0.19	60	80	0.8	1	0	10	0.2	27.73	5519	autosomal 27.7% outside 3-7%; 5519 generations outside 100-1,000; established in 20% of replicates
polygenic mitonuclear restorers, additive	1	incompatibility through a partner locus (restorers)	deme	restorersAdd	3	10	15	0.08	0.12	2	0.19	60	80	0.8	1	0	10	1	35.97	1315	autosomal 36.0% outside 3-7%; 1315 generations outside 100-1,000
polygenic mitonuclear restorers, additive	1	incompatibility through a partner locus (restorers)	deme	restorersAdd	3	10	15	0.08	0.12	3	0.19	60	80	0.8	1	0	10	1	38.38	276.1	autosomal 38.4% outside 3-7%
polygenic mitonuclear restorers, additive	1	incompatibility through a partner locus (restorers)	deme	restorersAdd	3	10	15	0.12	0.12	1.5	0.19	60	80	0.8	1	0	10	0.1	34	6716	autosomal 34.0% outside 3-7%; 6716 generations outside 100-1,000; established in 10% of replicates
polygenic mitonuclear restorers, additive	1	incompatibility through a partner locus (restorers)	deme	restorersAdd	3	10	15	0.12	0.12	2	0.19	60	80	0.8	1	0	10	0.9	41.33	1566.22	autosomal 41.3% outside 3-7%; 1566 generations outside 100-1,000
polygenic mitonuclear restorers, additive	1	incompatibility through a partner locus (restorers)	deme	restorersAdd	3	10	15	0.12	0.12	3	0.19	60	80	0.8	1	0	10	1	46.3	315.4	autosomal 46.3% outside 3-7%
polygenic mitonuclear restorers, additive	1	incompatibility through a partner locus (restorers)	deme	restorersAdd	3	10	15	0.15	0.12	1.5	0.19	60	80	0.8	1	0	10	0			no autosomal estimate; expansion did not complete; established in 0% of replicates
polygenic mitonuclear restorers, additive	1	incompatibility through a partner locus (restorers)	deme	restorersAdd	3	10	15	0.15	0.12	2	0.19	60	80	0.8	1	0	10	0.8	49.49	2751.62	autosomal 49.5% outside 3-7%; 2752 generations outside 100-1,000
polygenic mitonuclear restorers, additive	1	incompatibility through a partner locus (restorers)	deme	restorersAdd	3	10	15	0.15	0.12	3	0.19	60	80	0.8	1	0	10	1	48.95	179.7	autosomal 49.0% outside 3-7%
polygenic mitonuclear restorers, additive	1	incompatibility through a partner locus (restorers)	deme	restorersAdd	3	10	15	0.05	0.2	1.5	0.19	60	80	0.8	1	0	10	0.7	24.01	4818.71	autosomal 24.0% outside 3-7%; 4819 generations outside 100-1,000
polygenic mitonuclear restorers, additive	1	incompatibility through a partner locus (restorers)	deme	restorersAdd	3	10	15	0.05	0.2	2	0.19	60	80	0.8	1	0	10	1	15.38	1071.3	autosomal 15.4% outside 3-7%; 1071 generations outside 100-1,000
polygenic mitonuclear restorers, additive	1	incompatibility through a partner locus (restorers)	deme	restorersAdd	3	10	15	0.05	0.2	3	0.19	60	80	0.8	1	0	10	1	23.05	337.6	autosomal 23.1% outside 3-7%
polygenic mitonuclear restorers, additive	1	incompatibility through a partner locus (restorers)	deme	restorersAdd	3	10	15	0.08	0.2	1.5	0.19	60	80	0.8	1	0	10	0.5	39.63	5414.4	autosomal 39.6% outside 3-7%; 5414 generations outside 100-1,000; established in 50% of replicates
polygenic mitonuclear restorers, additive	1	incompatibility through a partner locus (restorers)	deme	restorersAdd	3	10	15	0.08	0.2	2	0.19	60	80	0.8	1	0	10	1	20.35	1660.1	autosomal 20.3% outside 3-7%; 1660 generations outside 100-1,000
polygenic mitonuclear restorers, additive	1	incompatibility through a partner locus (restorers)	deme	restorersAdd	3	10	15	0.08	0.2	3	0.19	60	80	0.8	1	0	10	1	28.34	200.6	autosomal 28.3% outside 3-7%
polygenic mitonuclear restorers, additive	1	incompatibility through a partner locus (restorers)	deme	restorersAdd	3	10	15	0.12	0.2	1.5	0.19	60	80	0.8	1	0	10	0			no autosomal estimate; expansion did not complete; established in 0% of replicates
polygenic mitonuclear restorers, additive	1	incompatibility through a partner locus (restorers)	deme	restorersAdd	3	10	15	0.12	0.2	2	0.19	60	80	0.8	1	0	10	1	35.45	2984.7	autosomal 35.5% outside 3-7%; 2985 generations outside 100-1,000
polygenic mitonuclear restorers, additive	1	incompatibility through a partner locus (restorers)	deme	restorersAdd	3	10	15	0.12	0.2	3	0.19	60	80	0.8	1	0	10	1	31.3	163	autosomal 31.3% outside 3-7%
polygenic mitonuclear restorers, additive	1	incompatibility through a partner locus (restorers)	deme	restorersAdd	3	10	15	0.15	0.2	1.5	0.19	60	80	0.8	1	0	10	0.1	35.42	2781	autosomal 35.4% outside 3-7%; 2781 generations outside 100-1,000; established in 10% of replicates
polygenic mitonuclear restorers, additive	1	incompatibility through a partner locus (restorers)	deme	restorersAdd	3	10	15	0.15	0.2	2	0.19	60	80	0.8	1	0	10	0.8	36.73	3201.75	autosomal 36.7% outside 3-7%; 3202 generations outside 100-1,000
polygenic mitonuclear restorers, additive	1	incompatibility through a partner locus (restorers)	deme	restorersAdd	3	10	15	0.15	0.2	3	0.19	60	80	0.8	1	0	10	1	32.2	559.3	autosomal 32.2% outside 3-7%
polygenic mitonuclear restorers, additive	1	incompatibility through a partner locus (restorers)	deme	restorersAdd	3	10	15	0.05	0.3	1.5	0.19	60	80	0.8	1	0	10	0.8	24.15	3981.62	autosomal 24.2% outside 3-7%; 3982 generations outside 100-1,000
polygenic mitonuclear restorers, additive	1	incompatibility through a partner locus (restorers)	deme	restorersAdd	3	10	15	0.05	0.3	3	0.19	60	80	0.8	1	0	10	1	23.96	275.8	autosomal 24.0% outside 3-7%
polygenic mitonuclear restorers, additive	1	incompatibility through a partner locus (restorers)	deme	restorersAdd	3	10	15	0.08	0.3	1.5	0.19	60	80	0.8	1	0	10	0.6	39.76	4939.5	autosomal 39.8% outside 3-7%; 4940 generations outside 100-1,000
polygenic mitonuclear restorers, additive	1	incompatibility through a partner locus (restorers)	deme	restorersAdd	3	10	15	0.08	0.3	2	0.19	60	80	0.8	1	0	10	1	17.1	707.5	autosomal 17.1% outside 3-7%
polygenic mitonuclear restorers, additive	1	incompatibility through a partner locus (restorers)	deme	restorersAdd	3	10	15	0.08	0.3	3	0.19	60	80	0.8	1	0	10	1	25.05	270.1	autosomal 25.1% outside 3-7%
polygenic mitonuclear restorers, additive	1	incompatibility through a partner locus (restorers)	deme	restorersAdd	3	10	15	0.12	0.3	1.5	0.19	60	80	0.8	1	0	10	0.2	40.24	5156.5	autosomal 40.2% outside 3-7%; 5156 generations outside 100-1,000; established in 20% of replicates
polygenic mitonuclear restorers, additive	1	incompatibility through a partner locus (restorers)	deme	restorersAdd	3	10	15	0.12	0.3	2	0.19	60	80	0.8	1	0	10	1	32.17	2853	autosomal 32.2% outside 3-7%; 2853 generations outside 100-1,000
polygenic mitonuclear restorers, additive	1	incompatibility through a partner locus (restorers)	deme	restorersAdd	3	10	15	0.12	0.3	3	0.19	60	80	0.8	1	0	10	1	25.97	316.9	autosomal 26.0% outside 3-7%
polygenic mitonuclear restorers, additive	1	incompatibility through a partner locus (restorers)	deme	restorersAdd	3	10	15	0.15	0.3	1.5	0.19	60	80	0.8	1	0	10	0.4	51.77	5014.75	autosomal 51.8% outside 3-7%; 5015 generations outside 100-1,000; established in 40% of replicates
polygenic mitonuclear restorers, additive	1	incompatibility through a partner locus (restorers)	deme	restorersAdd	3	10	15	0.15	0.3	2	0.19	60	80	0.8	1	0	10	0.5	27.9	3260.8	autosomal 27.9% outside 3-7%; 3261 generations outside 100-1,000; established in 50% of replicates
polygenic mitonuclear restorers, additive	1	incompatibility through a partner locus (restorers)	deme	restorersAdd	3	10	15	0.15	0.3	3	0.19	60	80	0.8	1	0	10	1	25.68	762.3	autosomal 25.7% outside 3-7%
polygenic mitonuclear restorers, additive	1	incompatibility through a partner locus (restorers)	deme	restorersAdd	3	10	15	0.05	0.42	1.5	0.19	60	80	0.8	1	0	10	1	17.44	2371.9	autosomal 17.4% outside 3-7%; 2372 generations outside 100-1,000
polygenic mitonuclear restorers, additive	1	incompatibility through a partner locus (restorers)	deme	restorersAdd	3	10	15	0.05	0.42	3	0.19	60	80	0.8	1	0	10	0.7	29.27	176.286	autosomal 29.3% outside 3-7%
polygenic mitonuclear restorers, additive	1	incompatibility through a partner locus (restorers)	deme	restorersAdd	3	10	15	0.08	0.42	1.5	0.19	60	80	0.8	1	0	10	0.6	31.92	4121.67	autosomal 31.9% outside 3-7%; 4122 generations outside 100-1,000
polygenic mitonuclear restorers, additive	1	incompatibility through a partner locus (restorers)	deme	restorersAdd	3	10	15	0.08	0.42	2	0.19	60	80	0.8	1	0	10	1	18.4	968	autosomal 18.4% outside 3-7%
polygenic mitonuclear restorers, additive	1	incompatibility through a partner locus (restorers)	deme	restorersAdd	3	10	15	0.08	0.42	3	0.19	60	80	0.8	1	0	10	0.7	26.72	106.571	autosomal 26.7% outside 3-7%
polygenic mitonuclear restorers, additive	1	incompatibility through a partner locus (restorers)	deme	restorersAdd	3	10	15	0.12	0.42	1.5	0.19	60	80	0.8	1	0	10	0.3	48.93	5655.67	autosomal 48.9% outside 3-7%; 5656 generations outside 100-1,000; established in 30% of replicates
polygenic mitonuclear restorers, additive	1	incompatibility through a partner locus (restorers)	deme	restorersAdd	3	10	15	0.12	0.42	2	0.19	60	80	0.8	1	0	10	0.9	26.36	3342.22	autosomal 26.4% outside 3-7%; 3342 generations outside 100-1,000
polygenic mitonuclear restorers, additive	1	incompatibility through a partner locus (restorers)	deme	restorersAdd	3	10	15	0.12	0.42	3	0.19	60	80	0.8	1	0	10	0.4	24.52	79.25	autosomal 24.5% outside 3-7%; 79 generations outside 100-1,000; established in 40% of replicates
polygenic mitonuclear restorers, additive	1	incompatibility through a partner locus (restorers)	deme	restorersAdd	3	10	15	0.15	0.42	1.5	0.19	60	80	0.8	1	0	10	0.3	46.07	4347.33	autosomal 46.1% outside 3-7%; 4347 generations outside 100-1,000; established in 30% of replicates
polygenic mitonuclear restorers, additive	1	incompatibility through a partner locus (restorers)	deme	restorersAdd	3	10	15	0.15	0.42	2	0.19	60	80	0.8	1	0	10	0.7	22.95	3280.29	autosomal 22.9% outside 3-7%; 3280 generations outside 100-1,000
polygenic mitonuclear restorers, additive	1	incompatibility through a partner locus (restorers)	deme	restorersAdd	3	10	15	0.15	0.42	3	0.19	60	80	0.8	1	0	10	0.7	26.48	72.8571	autosomal 26.5% outside 3-7%; 73 generations outside 100-1,000
polygenic mitonuclear restorers, additive	1	incompatibility through a partner locus (restorers)	deme	restorersAdd	3	10	15	0.05	0.55	1.5	0.19	60	80	0.8	1	0	10	1	10.34	1196.4	autosomal 10.3% outside 3-7%; 1196 generations outside 100-1,000
polygenic mitonuclear restorers, additive	1	incompatibility through a partner locus (restorers)	deme	restorersAdd	3	10	15	0.05	0.55	2	0.19	60	80	0.8	1	0	10	1	16.61	806.6	autosomal 16.6% outside 3-7%
polygenic mitonuclear restorers, additive	1	incompatibility through a partner locus (restorers)	deme	restorersAdd	3	10	15	0.05	0.55	3	0.19	60	80	0.8	1	0	10	0.9	27.91	120.222	autosomal 27.9% outside 3-7%
polygenic mitonuclear restorers, additive	1	incompatibility through a partner locus (restorers)	deme	restorersAdd	3	10	15	0.08	0.55	1.5	0.19	60	80	0.8	1	0	10	1	25.27	3193.1	autosomal 25.3% outside 3-7%; 3193 generations outside 100-1,000
polygenic mitonuclear restorers, additive	1	incompatibility through a partner locus (restorers)	deme	restorersAdd	3	10	15	0.08	0.55	2	0.19	60	80	0.8	1	0	10	0.4	13.45	159.5	autosomal 13.5% outside 3-7%; established in 40% of replicates
polygenic mitonuclear restorers, additive	1	incompatibility through a partner locus (restorers)	deme	restorersAdd	3	10	15	0.08	0.55	3	0.19	60	80	0.8	1	0	10	0.9	34.56	338.556	autosomal 34.6% outside 3-7%
polygenic mitonuclear restorers, additive	1	incompatibility through a partner locus (restorers)	deme	restorersAdd	3	10	15	0.12	0.55	1.5	0.19	60	80	0.8	1	0	10	0.7	38.52	4967.57	autosomal 38.5% outside 3-7%; 4968 generations outside 100-1,000
polygenic mitonuclear restorers, additive	1	incompatibility through a partner locus (restorers)	deme	restorersAdd	3	10	15	0.12	0.55	2	0.19	60	80	0.8	1	0	10	0.1	10.52	130	autosomal 10.5% outside 3-7%; established in 10% of replicates
polygenic mitonuclear restorers, additive	1	incompatibility through a partner locus (restorers)	deme	restorersAdd	3	10	15	0.12	0.55	3	0.19	60	80	0.8	1	0	10	0.7	39.01	579.857	autosomal 39.0% outside 3-7%
polygenic mitonuclear restorers, additive	1	incompatibility through a partner locus (restorers)	deme	restorersAdd	3	10	15	0.15	0.55	1.5	0.19	60	80	0.8	1	0	10	0.5	32.6	4153.4	autosomal 32.6% outside 3-7%; 4153 generations outside 100-1,000; established in 50% of replicates
polygenic mitonuclear restorers, additive	1	incompatibility through a partner locus (restorers)	deme	restorersAdd	3	10	15	0.15	0.55	2	0.19	60	80	0.8	1	0	10	0			no autosomal estimate; expansion did not complete; established in 0% of replicates
polygenic mitonuclear restorers, additive	1	incompatibility through a partner locus (restorers)	deme	restorersAdd	3	10	15	0.15	0.55	3	0.19	60	80	0.8	1	0	10	0.9	50.81	259.889	autosomal 50.8% outside 3-7%
polygenic mitonuclear restorers, additive	1	incompatibility through a partner locus (restorers)	deme	restorersAdd	3	10	15	0.05	0.7	2	0.19	60	80	0.8	1	0	10	0.7	22.18	155.857	autosomal 22.2% outside 3-7%
polygenic mitonuclear restorers, additive	1	incompatibility through a partner locus (restorers)	deme	restorersAdd	3	10	15	0.05	0.7	3	0.19	60	80	0.8	1	0	10	1	35.55	178.8	autosomal 35.6% outside 3-7%
polygenic mitonuclear restorers, additive	1	incompatibility through a partner locus (restorers)	deme	restorersAdd	3	10	15	0.08	0.7	1.5	0.19	60	80	0.8	1	0	10	0.1	15.14	6256	autosomal 15.1% outside 3-7%; 6256 generations outside 100-1,000; established in 10% of replicates
polygenic mitonuclear restorers, additive	1	incompatibility through a partner locus (restorers)	deme	restorersAdd	3	10	15	0.08	0.7	2	0.19	60	80	0.8	1	0	10	0.5	24.26	95.6	autosomal 24.3% outside 3-7%; 96 generations outside 100-1,000; established in 50% of replicates
polygenic mitonuclear restorers, additive	1	incompatibility through a partner locus (restorers)	deme	restorersAdd	3	10	15	0.08	0.7	3	0.19	60	80	0.8	1	0	10	1	34.7	148	autosomal 34.7% outside 3-7%
polygenic mitonuclear restorers, additive	1	incompatibility through a partner locus (restorers)	deme	restorersAdd	3	10	15	0.12	0.7	1.5	0.19	60	80	0.8	1	0	10	0			no autosomal estimate; expansion did not complete; established in 0% of replicates
polygenic mitonuclear restorers, additive	1	incompatibility through a partner locus (restorers)	deme	restorersAdd	3	10	15	0.12	0.7	2	0.19	60	80	0.8	1	0	10	0.3	20.26	78.3333	autosomal 20.3% outside 3-7%; 78 generations outside 100-1,000; established in 30% of replicates
polygenic mitonuclear restorers, additive	1	incompatibility through a partner locus (restorers)	deme	restorersAdd	3	10	15	0.12	0.7	3	0.19	60	80	0.8	1	0	10	1	67.2	149.9	autosomal 67.2% outside 3-7%
polygenic mitonuclear restorers, additive	1	incompatibility through a partner locus (restorers)	deme	restorersAdd	3	10	15	0.15	0.7	1.5	0.19	60	80	0.8	1	0	10	0			no autosomal estimate; expansion did not complete; established in 0% of replicates
polygenic mitonuclear restorers, additive	1	incompatibility through a partner locus (restorers)	deme	restorersAdd	3	10	15	0.15	0.7	2	0.19	60	80	0.8	1	0	10	0.2	27.42	3116	autosomal 27.4% outside 3-7%; 3116 generations outside 100-1,000; established in 20% of replicates
polygenic mitonuclear restorers, additive	1	incompatibility through a partner locus (restorers)	deme	restorersAdd	3	10	15	0.15	0.7	3	0.19	60	80	0.8	1	0	10	0.9	67.39	154.444	autosomal 67.4% outside 3-7%
polygenic mitonuclear restorers, additive	1	incompatibility through a partner locus (restorers)	deme	restorersAdd	3	10	15	0.05	1	1.5	0.19	60	80	0.8	1	0	10	0.6	23.74	553	autosomal 23.7% outside 3-7%
polygenic mitonuclear restorers, additive	1	incompatibility through a partner locus (restorers)	deme	restorersAdd	3	10	15	0.05	1	2	0.19	60	80	0.8	1	0	10	1	32.55	255	autosomal 32.5% outside 3-7%
polygenic mitonuclear restorers, additive	1	incompatibility through a partner locus (restorers)	deme	restorersAdd	3	10	15	0.05	1	3	0.19	60	80	0.8	1	0	10	1	43.1	380.7	autosomal 43.1% outside 3-7%
polygenic mitonuclear restorers, additive	1	incompatibility through a partner locus (restorers)	deme	restorersAdd	3	10	15	0.08	1	1.5	0.19	60	80	0.8	1	0	10	0			no autosomal estimate; expansion did not complete; established in 0% of replicates
polygenic mitonuclear restorers, additive	1	incompatibility through a partner locus (restorers)	deme	restorersAdd	3	10	15	0.08	1	2	0.19	60	80	0.8	1	0	10	1	43.62	902.7	autosomal 43.6% outside 3-7%
polygenic mitonuclear restorers, additive	1	incompatibility through a partner locus (restorers)	deme	restorersAdd	3	10	15	0.08	1	3	0.19	60	80	0.8	1	0	10	1	48.87	99.4	autosomal 48.9% outside 3-7%; 99 generations outside 100-1,000
polygenic mitonuclear restorers, additive	1	incompatibility through a partner locus (restorers)	deme	restorersAdd	3	10	15	0.12	1	1.5	0.19	60	80	0.8	1	0	10	0.3	29.78	2343.67	autosomal 29.8% outside 3-7%; 2344 generations outside 100-1,000; established in 30% of replicates
polygenic mitonuclear restorers, additive	1	incompatibility through a partner locus (restorers)	deme	restorersAdd	3	10	15	0.12	1	2	0.19	60	80	0.8	1	0	10	0.7	59.44	1263.14	autosomal 59.4% outside 3-7%; 1263 generations outside 100-1,000
polygenic mitonuclear restorers, additive	1	incompatibility through a partner locus (restorers)	deme	restorersAdd	3	10	15	0.12	1	3	0.19	60	80	0.8	1	0	10	1	43.81	70	autosomal 43.8% outside 3-7%; 70 generations outside 100-1,000
polygenic mitonuclear restorers, additive	1	incompatibility through a partner locus (restorers)	deme	restorersAdd	3	10	15	0.15	1	1.5	0.19	60	80	0.8	1	0	10	0.4	49.42	1750.75	autosomal 49.4% outside 3-7%; 1751 generations outside 100-1,000; established in 40% of replicates
polygenic mitonuclear restorers, additive	1	incompatibility through a partner locus (restorers)	deme	restorersAdd	3	10	15	0.15	1	2	0.19	60	80	0.8	1	0	10	0.9	43.96	303.778	autosomal 44.0% outside 3-7%
polygenic mitonuclear restorers, additive	1	incompatibility through a partner locus (restorers)	deme	restorersAdd	3	10	15	0.15	1	3	0.19	60	80	0.8	1	0	10	0.9	54.72	44.7778	autosomal 54.7% outside 3-7%; 45 generations outside 100-1,000
polygenic mitonuclear restorers, additive	1	incompatibility through a partner locus (restorers)	deme	restorersAdd	3	10	17	0.12	0.08	1.5	0.19	60	80	0.8	1	0	10	0			no autosomal estimate; expansion did not complete; established in 0% of replicates
polygenic mitonuclear restorers, additive	1	incompatibility through a partner locus (restorers)	deme	restorersAdd	3	10	17	0.12	0.08	2	0.19	60	80	0.8	1	0	10	0.7	53.54	1194	autosomal 53.5% outside 3-7%; 1194 generations outside 100-1,000
polygenic mitonuclear restorers, additive	1	incompatibility through a partner locus (restorers)	deme	restorersAdd	3	10	17	0.12	0.08	3	0.19	60	80	0.8	1	0	10	1	57.44	147.5	autosomal 57.4% outside 3-7%
polygenic mitonuclear restorers, additive	1	incompatibility through a partner locus (restorers)	deme	restorersAdd	3	10	17	0.12	0.12	1.5	0.19	60	80	0.8	1	0	10	0			no autosomal estimate; expansion did not complete; established in 0% of replicates
polygenic mitonuclear restorers, additive	1	incompatibility through a partner locus (restorers)	deme	restorersAdd	3	10	17	0.12	0.12	2	0.19	60	80	0.8	1	0	10	0.6	38.86	1912.83	autosomal 38.9% outside 3-7%; 1913 generations outside 100-1,000
polygenic mitonuclear restorers, additive	1	incompatibility through a partner locus (restorers)	deme	restorersAdd	3	10	17	0.12	0.12	3	0.19	60	80	0.8	1	0	10	1	47.61	260.6	autosomal 47.6% outside 3-7%
polygenic mitonuclear restorers, additive	1	incompatibility through a partner locus (restorers)	deme	restorersAdd	3	10	17	0.12	0.2	1.5	0.19	60	80	0.8	1	0	10	0			no autosomal estimate; expansion did not complete; established in 0% of replicates
polygenic mitonuclear restorers, additive	1	incompatibility through a partner locus (restorers)	deme	restorersAdd	3	10	17	0.12	0.2	2	0.19	60	80	0.8	1	0	10	0.6	33.24	2801.5	autosomal 33.2% outside 3-7%; 2802 generations outside 100-1,000
polygenic mitonuclear restorers, additive	1	incompatibility through a partner locus (restorers)	deme	restorersAdd	3	10	17	0.12	0.2	3	0.19	60	80	0.8	1	0	10	1	33.93	439.4	autosomal 33.9% outside 3-7%
polygenic mitonuclear restorers, additive	1	incompatibility through a partner locus (restorers)	deme	restorersAdd	3	10	17	0.12	0.3	1.5	0.19	60	80	0.8	1	0	10	0.2	34.24	4490	autosomal 34.2% outside 3-7%; 4490 generations outside 100-1,000; established in 20% of replicates
polygenic mitonuclear restorers, additive	1	incompatibility through a partner locus (restorers)	deme	restorersAdd	3	10	17	0.12	0.3	2	0.19	60	80	0.8	1	0	10	0.7	25.39	2821.57	autosomal 25.4% outside 3-7%; 2822 generations outside 100-1,000
polygenic mitonuclear restorers, additive	1	incompatibility through a partner locus (restorers)	deme	restorersAdd	3	10	17	0.12	0.3	3	0.19	60	80	0.8	1	0	10	0.9	25.61	468.889	autosomal 25.6% outside 3-7%
polygenic mitonuclear restorers, additive	1	incompatibility through a partner locus (restorers)	deme	restorersAdd	3	10	17	0.12	0.42	1.5	0.19	60	80	0.8	1	0	10	0.3	51.89	6391	autosomal 51.9% outside 3-7%; 6391 generations outside 100-1,000; established in 30% of replicates
polygenic mitonuclear restorers, additive	1	incompatibility through a partner locus (restorers)	deme	restorersAdd	3	10	17	0.12	0.42	2	0.19	60	80	0.8	1	0	10	0.7	26.46	3750.86	autosomal 26.5% outside 3-7%; 3751 generations outside 100-1,000
polygenic mitonuclear restorers, additive	1	incompatibility through a partner locus (restorers)	deme	restorersAdd	3	10	17	0.12	0.42	3	0.19	60	80	0.8	1	0	10	0.8	25.87	77.625	autosomal 25.9% outside 3-7%; 78 generations outside 100-1,000
polygenic mitonuclear restorers, additive	1	incompatibility through a partner locus (restorers)	deme	restorersAdd	3	10	17	0.12	0.55	1.5	0.19	60	80	0.8	1	0	10	0.4	36.28	4829	autosomal 36.3% outside 3-7%; 4829 generations outside 100-1,000; established in 40% of replicates
polygenic mitonuclear restorers, additive	1	incompatibility through a partner locus (restorers)	deme	restorersAdd	3	10	17	0.12	0.55	2	0.19	60	80	0.8	1	0	10	0.2	19.46	108	autosomal 19.5% outside 3-7%; established in 20% of replicates
polygenic mitonuclear restorers, additive	1	incompatibility through a partner locus (restorers)	deme	restorersAdd	3	10	17	0.12	0.55	3	0.19	60	80	0.8	1	0	10	1	43.24	522.7	autosomal 43.2% outside 3-7%
polygenic mitonuclear restorers, additive	1	incompatibility through a partner locus (restorers)	deme	restorersAdd	3	10	17	0.12	0.7	1.5	0.19	60	80	0.8	1	0	10	0			no autosomal estimate; expansion did not complete; established in 0% of replicates
polygenic mitonuclear restorers, additive	1	incompatibility through a partner locus (restorers)	deme	restorersAdd	3	10	17	0.12	0.7	2	0.19	60	80	0.8	1	0	10	0.3	27.01	554	autosomal 27.0% outside 3-7%; established in 30% of replicates
polygenic mitonuclear restorers, additive	1	incompatibility through a partner locus (restorers)	deme	restorersAdd	3	10	17	0.12	0.7	3	0.19	60	80	0.8	1	0	10	0.9	47.36	181.111	autosomal 47.4% outside 3-7%
polygenic mitonuclear restorers, additive	1	incompatibility through a partner locus (restorers)	deme	restorersAdd	3	10	17	0.12	1	1.5	0.19	60	80	0.8	1	0	10	0.6	77.05	1189.33	autosomal 77.0% outside 3-7%; 1189 generations outside 100-1,000
polygenic mitonuclear restorers, additive	1	incompatibility through a partner locus (restorers)	deme	restorersAdd	3	10	17	0.12	1	2	0.19	60	80	0.8	1	0	10	0.9	48.46	177.889	autosomal 48.5% outside 3-7%
polygenic mitonuclear restorers, additive	1	incompatibility through a partner locus (restorers)	deme	restorersAdd	3	10	17	0.12	1	3	0.19	60	80	0.8	1	0	10	0.8	56.76	45.625	autosomal 56.8% outside 3-7%; 46 generations outside 100-1,000
polygenic mitonuclear restorers, additive	1	incompatibility through a partner locus (restorers)	deme	restorersAdd	3	8	20	0.08	0.08	1.5	0.19	60	80	0.8	1	0	10	0.1	34.54	2092	autosomal 34.5% outside 3-7%; 2092 generations outside 100-1,000; established in 10% of replicates
polygenic mitonuclear restorers, additive	1	incompatibility through a partner locus (restorers)	deme	restorersAdd	3	8	20	0.08	0.08	2	0.19	60	80	0.8	1	0	10	0.9	48.81	501.222	autosomal 48.8% outside 3-7%
polygenic mitonuclear restorers, additive	1	incompatibility through a partner locus (restorers)	deme	restorersAdd	3	8	20	0.08	0.08	3	0.19	60	80	0.8	1	0	10	1	60.85	186.1	autosomal 60.8% outside 3-7%
polygenic mitonuclear restorers, additive	1	incompatibility through a partner locus (restorers)	deme	restorersAdd	3	8	20	0.08	0.12	1.5	0.19	60	80	0.8	1	0	10	0.1	19.57	3639	autosomal 19.6% outside 3-7%; 3639 generations outside 100-1,000; established in 10% of replicates
polygenic mitonuclear restorers, additive	1	incompatibility through a partner locus (restorers)	deme	restorersAdd	3	8	20	0.08	0.12	2	0.19	60	80	0.8	1	0	10	0.7	22.42	1152	autosomal 22.4% outside 3-7%; 1152 generations outside 100-1,000
polygenic mitonuclear restorers, additive	1	incompatibility through a partner locus (restorers)	deme	restorersAdd	3	8	20	0.08	0.12	3	0.19	60	80	0.8	1	0	10	1	49.42	161.1	autosomal 49.4% outside 3-7%
polygenic mitonuclear restorers, additive	1	incompatibility through a partner locus (restorers)	deme	restorersAdd	3	8	20	0.08	0.2	1.5	0.19	60	80	0.8	1	0	10	0			no autosomal estimate; expansion did not complete; established in 0% of replicates
polygenic mitonuclear restorers, additive	1	incompatibility through a partner locus (restorers)	deme	restorersAdd	3	8	20	0.08	0.2	2	0.19	60	80	0.8	1	0	10	0.6	16.65	788.167	autosomal 16.7% outside 3-7%
polygenic mitonuclear restorers, additive	1	incompatibility through a partner locus (restorers)	deme	restorersAdd	3	8	20	0.08	0.2	3	0.19	60	80	0.8	1	0	10	1	37.42	141.2	autosomal 37.4% outside 3-7%
polygenic mitonuclear restorers, additive	1	incompatibility through a partner locus (restorers)	deme	restorersAdd	3	8	20	0.08	0.3	1.5	0.19	60	80	0.8	1	0	10	0.1	52.72	5442	autosomal 52.7% outside 3-7%; 5442 generations outside 100-1,000; established in 10% of replicates
polygenic mitonuclear restorers, additive	1	incompatibility through a partner locus (restorers)	deme	restorersAdd	3	8	20	0.08	0.3	2	0.19	60	80	0.8	1	0	10	0.9	34.25	3111.33	autosomal 34.2% outside 3-7%; 3111 generations outside 100-1,000
polygenic mitonuclear restorers, additive	1	incompatibility through a partner locus (restorers)	deme	restorersAdd	3	8	20	0.08	0.3	3	0.19	60	80	0.8	1	0	10	1	30.37	115.8	autosomal 30.4% outside 3-7%
polygenic mitonuclear restorers, additive	1	incompatibility through a partner locus (restorers)	deme	restorersAdd	3	8	20	0.08	0.42	1.5	0.19	60	80	0.8	1	0	10	0.5	55.82	5554.8	autosomal 55.8% outside 3-7%; 5555 generations outside 100-1,000; established in 50% of replicates
polygenic mitonuclear restorers, additive	1	incompatibility through a partner locus (restorers)	deme	restorersAdd	3	8	20	0.08	0.42	2	0.19	60	80	0.8	1	0	10	0.9	27.61	2778.11	autosomal 27.6% outside 3-7%; 2778 generations outside 100-1,000
polygenic mitonuclear restorers, additive	1	incompatibility through a partner locus (restorers)	deme	restorersAdd	3	8	20	0.08	0.42	3	0.19	60	80	0.8	1	0	10	1	30.29	70.7	autosomal 30.3% outside 3-7%; 71 generations outside 100-1,000
polygenic mitonuclear restorers, additive	1	incompatibility through a partner locus (restorers)	deme	restorersAdd	3	8	20	0.08	0.55	1.5	0.19	60	80	0.8	1	0	10	0.8	38.12	4157	autosomal 38.1% outside 3-7%; 4157 generations outside 100-1,000
polygenic mitonuclear restorers, additive	1	incompatibility through a partner locus (restorers)	deme	restorersAdd	3	8	20	0.08	0.55	2	0.19	60	80	0.8	1	0	10	0.4	19.45	112.25	autosomal 19.5% outside 3-7%; established in 40% of replicates
polygenic mitonuclear restorers, additive	1	incompatibility through a partner locus (restorers)	deme	restorersAdd	3	8	20	0.08	0.55	3	0.19	60	80	0.8	1	0	10	1	32.57	49.6	autosomal 32.6% outside 3-7%; 50 generations outside 100-1,000
polygenic mitonuclear restorers, additive	1	incompatibility through a partner locus (restorers)	deme	restorersAdd	3	8	20	0.08	0.7	1.5	0.19	60	80	0.8	1	0	10	0.1	13.77	150	autosomal 13.8% outside 3-7%; established in 10% of replicates
polygenic mitonuclear restorers, additive	1	incompatibility through a partner locus (restorers)	deme	restorersAdd	3	8	20	0.08	0.7	2	0.19	60	80	0.8	1	0	10	0.9	44.27	166.444	autosomal 44.3% outside 3-7%
polygenic mitonuclear restorers, additive	1	incompatibility through a partner locus (restorers)	deme	restorersAdd	3	8	20	0.08	0.7	3	0.19	60	80	0.8	1	0	10	1	38.1	46.8	autosomal 38.1% outside 3-7%; 47 generations outside 100-1,000
polygenic mitonuclear restorers, additive	1	incompatibility through a partner locus (restorers)	deme	restorersAdd	3	8	20	0.08	1	1.5	0.19	60	80	0.8	1	0	10	0.9	51.76	358.444	autosomal 51.8% outside 3-7%
polygenic mitonuclear restorers, additive	1	incompatibility through a partner locus (restorers)	deme	restorersAdd	3	8	20	0.08	1	2	0.19	60	80	0.8	1	0	10	1	50.37	113.4	autosomal 50.4% outside 3-7%
polygenic mitonuclear restorers, additive	1	incompatibility through a partner locus (restorers)	deme	restorersAdd	3	8	20	0.08	1	3	0.19	60	80	0.8	1	0	10	0.9	49.72	35.2222	autosomal 49.7% outside 3-7%; 35 generations outside 100-1,000
polygenic mitonuclear restorers, additive	1	incompatibility through a partner locus (restorers)	deme	restorersAdd	3	8	23	0.05	0.08	1.5	0.19	60	80	0.8	1	0	10	0			no autosomal estimate; expansion did not complete; established in 0% of replicates
polygenic mitonuclear restorers, additive	1	incompatibility through a partner locus (restorers)	deme	restorersAdd	3	8	23	0.05	0.08	2	0.19	60	80	0.8	1	0	10	0.8	16.47	3160.25	autosomal 16.5% outside 3-7%; 3160 generations outside 100-1,000
polygenic mitonuclear restorers, additive	1	incompatibility through a partner locus (restorers)	deme	restorersAdd	3	8	23	0.05	0.08	3	0.19	60	80	0.8	1	0	10	1	50.41	443.1	autosomal 50.4% outside 3-7%
polygenic mitonuclear restorers, additive	1	incompatibility through a partner locus (restorers)	deme	restorersAdd	3	8	23	0.08	0.08	1.5	0.19	60	80	0.8	1	0	10	0			no autosomal estimate; expansion did not complete; established in 0% of replicates
polygenic mitonuclear restorers, additive	1	incompatibility through a partner locus (restorers)	deme	restorersAdd	3	8	23	0.08	0.08	2	0.19	60	80	0.8	1	0	10	0.9	39.59	594.444	autosomal 39.6% outside 3-7%
polygenic mitonuclear restorers, additive	1	incompatibility through a partner locus (restorers)	deme	restorersAdd	3	8	23	0.08	0.08	3	0.19	60	80	0.8	1	0	10	1	62.5	167.2	autosomal 62.5% outside 3-7%
polygenic mitonuclear restorers, additive	1	incompatibility through a partner locus (restorers)	deme	restorersAdd	3	8	23	0.12	0.08	1.5	0.19	60	80	0.8	1	0	10	0			no autosomal estimate; expansion did not complete; established in 0% of replicates
polygenic mitonuclear restorers, additive	1	incompatibility through a partner locus (restorers)	deme	restorersAdd	3	8	23	0.12	0.08	2	0.19	60	80	0.8	1	0	10	0.3	56.63	230	autosomal 56.6% outside 3-7%; established in 30% of replicates
polygenic mitonuclear restorers, additive	1	incompatibility through a partner locus (restorers)	deme	restorersAdd	3	8	23	0.12	0.08	3	0.19	60	80	0.8	1	0	10	1	63.05	115.8	autosomal 63.1% outside 3-7%
polygenic mitonuclear restorers, additive	1	incompatibility through a partner locus (restorers)	deme	restorersAdd	3	8	23	0.15	0.08	1.5	0.19	60	80	0.8	1	0	10	0			no autosomal estimate; expansion did not complete; established in 0% of replicates
polygenic mitonuclear restorers, additive	1	incompatibility through a partner locus (restorers)	deme	restorersAdd	3	8	23	0.15	0.08	2	0.19	60	80	0.8	1	0	10	0.7	59.1	171.857	autosomal 59.1% outside 3-7%
polygenic mitonuclear restorers, additive	1	incompatibility through a partner locus (restorers)	deme	restorersAdd	3	8	23	0.15	0.08	3	0.19	60	80	0.8	1	0	10	1	65.77	84.2	autosomal 65.8% outside 3-7%; 84 generations outside 100-1,000
polygenic mitonuclear restorers, additive	1	incompatibility through a partner locus (restorers)	deme	restorersAdd	3	8	23	0.05	0.12	1.5	0.19	60	80	0.8	1	0	10	0.1	4.26	4179	4179 generations outside 100-1,000; established in 10% of replicates
polygenic mitonuclear restorers, additive	1	incompatibility through a partner locus (restorers)	deme	restorersAdd	3	8	23	0.05	0.12	2	0.19	60	80	0.8	1	0	10	0.9	11.56	1947.33	autosomal 11.6% outside 3-7%; 1947 generations outside 100-1,000
polygenic mitonuclear restorers, additive	1	incompatibility through a partner locus (restorers)	deme	restorersAdd	3	8	23	0.05	0.12	3	0.19	60	80	0.8	1	0	10	1	43.32	357.8	autosomal 43.3% outside 3-7%
polygenic mitonuclear restorers, additive	1	incompatibility through a partner locus (restorers)	deme	restorersAdd	3	8	23	0.08	0.12	1.5	0.19	60	80	0.8	1	0	10	0			no autosomal estimate; expansion did not complete; established in 0% of replicates
polygenic mitonuclear restorers, additive	1	incompatibility through a partner locus (restorers)	deme	restorersAdd	3	8	23	0.08	0.12	2	0.19	60	80	0.8	1	0	10	0.7	19.69	622.714	autosomal 19.7% outside 3-7%
polygenic mitonuclear restorers, additive	1	incompatibility through a partner locus (restorers)	deme	restorersAdd	3	8	23	0.08	0.12	3	0.19	60	80	0.8	1	0	10	1	50.18	157.8	autosomal 50.2% outside 3-7%
polygenic mitonuclear restorers, additive	1	incompatibility through a partner locus (restorers)	deme	restorersAdd	3	8	23	0.12	0.12	1.5	0.19	60	80	0.8	1	0	10	0			no autosomal estimate; expansion did not complete; established in 0% of replicates
polygenic mitonuclear restorers, additive	1	incompatibility through a partner locus (restorers)	deme	restorersAdd	3	8	23	0.12	0.12	2	0.19	60	80	0.8	1	0	10	0.4	48.02	1052.25	autosomal 48.0% outside 3-7%; 1052 generations outside 100-1,000; established in 40% of replicates
polygenic mitonuclear restorers, additive	1	incompatibility through a partner locus (restorers)	deme	restorersAdd	3	8	23	0.12	0.12	3	0.19	60	80	0.8	1	0	10	1	55.99	97.8	autosomal 56.0% outside 3-7%; 98 generations outside 100-1,000
polygenic mitonuclear restorers, additive	1	incompatibility through a partner locus (restorers)	deme	restorersAdd	3	8	23	0.15	0.12	1.5	0.19	60	80	0.8	1	0	10	0			no autosomal estimate; expansion did not complete; established in 0% of replicates
polygenic mitonuclear restorers, additive	1	incompatibility through a partner locus (restorers)	deme	restorersAdd	3	8	23	0.15	0.12	2	0.19	60	80	0.8	1	0	10	0.2	45.31	169	autosomal 45.3% outside 3-7%; established in 20% of replicates
polygenic mitonuclear restorers, additive	1	incompatibility through a partner locus (restorers)	deme	restorersAdd	3	8	23	0.15	0.12	3	0.19	60	80	0.8	1	0	10	1	56.93	83.4	autosomal 56.9% outside 3-7%; 83 generations outside 100-1,000
polygenic mitonuclear restorers, additive	1	incompatibility through a partner locus (restorers)	deme	restorersAdd	3	8	23	0.05	0.2	1.5	0.19	60	80	0.8	1	0	10	0.2	8.36	3506.5	autosomal 8.4% outside 3-7%; 3506 generations outside 100-1,000; established in 20% of replicates
polygenic mitonuclear restorers, additive	1	incompatibility through a partner locus (restorers)	deme	restorersAdd	3	8	23	0.05	0.2	2	0.19	60	80	0.8	1	0	10	0.9	13.77	2147.22	autosomal 13.8% outside 3-7%; 2147 generations outside 100-1,000
polygenic mitonuclear restorers, additive	1	incompatibility through a partner locus (restorers)	deme	restorersAdd	3	8	23	0.05	0.2	3	0.19	60	80	0.8	1	0	10	1	32.47	239.9	autosomal 32.5% outside 3-7%
polygenic mitonuclear restorers, additive	1	incompatibility through a partner locus (restorers)	deme	restorersAdd	3	8	23	0.08	0.2	1.5	0.19	60	80	0.8	1	0	10	0			no autosomal estimate; expansion did not complete; established in 0% of replicates
polygenic mitonuclear restorers, additive	1	incompatibility through a partner locus (restorers)	deme	restorersAdd	3	8	23	0.08	0.2	2	0.19	60	80	0.8	1	0	10	0.6	23.39	378.333	autosomal 23.4% outside 3-7%
polygenic mitonuclear restorers, additive	1	incompatibility through a partner locus (restorers)	deme	restorersAdd	3	8	23	0.08	0.2	3	0.19	60	80	0.8	1	0	10	1	34.87	137.6	autosomal 34.9% outside 3-7%
polygenic mitonuclear restorers, additive	1	incompatibility through a partner locus (restorers)	deme	restorersAdd	3	8	23	0.12	0.2	1.5	0.19	60	80	0.8	1	0	10	0			no autosomal estimate; expansion did not complete; established in 0% of replicates
polygenic mitonuclear restorers, additive	1	incompatibility through a partner locus (restorers)	deme	restorersAdd	3	8	23	0.12	0.2	2	0.19	60	80	0.8	1	0	10	0.4	24.64	205.5	autosomal 24.6% outside 3-7%; established in 40% of replicates
polygenic mitonuclear restorers, additive	1	incompatibility through a partner locus (restorers)	deme	restorersAdd	3	8	23	0.12	0.2	3	0.19	60	80	0.8	1	0	10	0.9	45.98	94.6667	autosomal 46.0% outside 3-7%; 95 generations outside 100-1,000
polygenic mitonuclear restorers, additive	1	incompatibility through a partner locus (restorers)	deme	restorersAdd	3	8	23	0.15	0.2	1.5	0.19	60	80	0.8	1	0	10	0			no autosomal estimate; expansion did not complete; established in 0% of replicates
polygenic mitonuclear restorers, additive	1	incompatibility through a partner locus (restorers)	deme	restorersAdd	3	8	23	0.15	0.2	2	0.19	60	80	0.8	1	0	10	0.2	35.78	2880.5	autosomal 35.8% outside 3-7%; 2880 generations outside 100-1,000; established in 20% of replicates
polygenic mitonuclear restorers, additive	1	incompatibility through a partner locus (restorers)	deme	restorersAdd	3	8	23	0.15	0.2	3	0.19	60	80	0.8	1	0	10	0.9	41.99	623.333	autosomal 42.0% outside 3-7%
polygenic mitonuclear restorers, additive	1	incompatibility through a partner locus (restorers)	deme	restorersAdd	3	8	23	0.05	0.3	1.5	0.19	60	80	0.8	1	0	10	0.2	21.13	3412	autosomal 21.1% outside 3-7%; 3412 generations outside 100-1,000; established in 20% of replicates
polygenic mitonuclear restorers, additive	1	incompatibility through a partner locus (restorers)	deme	restorersAdd	3	8	23	0.05	0.3	2	0.19	60	80	0.8	1	0	10	1	15.9	866.5	autosomal 15.9% outside 3-7%
polygenic mitonuclear restorers, additive	1	incompatibility through a partner locus (restorers)	deme	restorersAdd	3	8	23	0.05	0.3	3	0.19	60	80	0.8	1	0	10	1	27.46	150.3	autosomal 27.5% outside 3-7%
polygenic mitonuclear restorers, additive	1	incompatibility through a partner locus (restorers)	deme	restorersAdd	3	8	23	0.08	0.3	1.5	0.19	60	80	0.8	1	0	10	0			no autosomal estimate; expansion did not complete; established in 0% of replicates
polygenic mitonuclear restorers, additive	1	incompatibility through a partner locus (restorers)	deme	restorersAdd	3	8	23	0.08	0.3	2	0.19	60	80	0.8	1	0	10	0.7	19.17	1381	autosomal 19.2% outside 3-7%; 1381 generations outside 100-1,000
polygenic mitonuclear restorers, additive	1	incompatibility through a partner locus (restorers)	deme	restorersAdd	3	8	23	0.08	0.3	3	0.19	60	80	0.8	1	0	10	1	24.74	113.2	autosomal 24.7% outside 3-7%
polygenic mitonuclear restorers, additive	1	incompatibility through a partner locus (restorers)	deme	restorersAdd	3	8	23	0.12	0.3	1.5	0.19	60	80	0.8	1	0	10	0			no autosomal estimate; expansion did not complete; established in 0% of replicates
polygenic mitonuclear restorers, additive	1	incompatibility through a partner locus (restorers)	deme	restorersAdd	3	8	23	0.12	0.3	2	0.19	60	80	0.8	1	0	10	0.3	41.73	4275.67	autosomal 41.7% outside 3-7%; 4276 generations outside 100-1,000; established in 30% of replicates
polygenic mitonuclear restorers, additive	1	incompatibility through a partner locus (restorers)	deme	restorersAdd	3	8	23	0.12	0.3	3	0.19	60	80	0.8	1	0	10	0.8	31.02	85.125	autosomal 31.0% outside 3-7%; 85 generations outside 100-1,000
polygenic mitonuclear restorers, additive	1	incompatibility through a partner locus (restorers)	deme	restorersAdd	3	8	23	0.15	0.3	1.5	0.19	60	80	0.8	1	0	10	0			no autosomal estimate; expansion did not complete; established in 0% of replicates
polygenic mitonuclear restorers, additive	1	incompatibility through a partner locus (restorers)	deme	restorersAdd	3	8	23	0.15	0.3	2	0.19	60	80	0.8	1	0	10	0.4	27.11	1814	autosomal 27.1% outside 3-7%; 1814 generations outside 100-1,000; established in 40% of replicates
polygenic mitonuclear restorers, additive	1	incompatibility through a partner locus (restorers)	deme	restorersAdd	3	8	23	0.15	0.3	3	0.19	60	80	0.8	1	0	10	0.7	36.88	73.5714	autosomal 36.9% outside 3-7%; 74 generations outside 100-1,000
polygenic mitonuclear restorers, additive	1	incompatibility through a partner locus (restorers)	deme	restorersAdd	3	8	23	0.05	0.42	1.5	0.19	60	80	0.8	1	0	10	0.8	25.82	3179.38	autosomal 25.8% outside 3-7%; 3179 generations outside 100-1,000
polygenic mitonuclear restorers, additive	1	incompatibility through a partner locus (restorers)	deme	restorersAdd	3	8	23	0.05	0.42	3	0.19	60	80	0.8	1	0	10	1	24.41	92.6	autosomal 24.4% outside 3-7%; 93 generations outside 100-1,000
polygenic mitonuclear restorers, additive	1	incompatibility through a partner locus (restorers)	deme	restorersAdd	3	8	23	0.08	0.42	1.5	0.19	60	80	0.8	1	0	10	0.3	55.68	5857	autosomal 55.7% outside 3-7%; 5857 generations outside 100-1,000; established in 30% of replicates
polygenic mitonuclear restorers, additive	1	incompatibility through a partner locus (restorers)	deme	restorersAdd	3	8	23	0.08	0.42	3	0.19	60	80	0.8	1	0	10	1	30.44	68.9	autosomal 30.4% outside 3-7%; 69 generations outside 100-1,000
polygenic mitonuclear restorers, additive	1	incompatibility through a partner locus (restorers)	deme	restorersAdd	3	8	23	0.12	0.42	1.5	0.19	60	80	0.8	1	0	10	0			no autosomal estimate; expansion did not complete; established in 0% of replicates
polygenic mitonuclear restorers, additive	1	incompatibility through a partner locus (restorers)	deme	restorersAdd	3	8	23	0.12	0.42	2	0.19	60	80	0.8	1	0	10	0.7	28.06	2991.43	autosomal 28.1% outside 3-7%; 2991 generations outside 100-1,000
polygenic mitonuclear restorers, additive	1	incompatibility through a partner locus (restorers)	deme	restorersAdd	3	8	23	0.12	0.42	3	0.19	60	80	0.8	1	0	10	0.9	31.96	55.5556	autosomal 32.0% outside 3-7%; 56 generations outside 100-1,000
polygenic mitonuclear restorers, additive	1	incompatibility through a partner locus (restorers)	deme	restorersAdd	3	8	23	0.15	0.42	1.5	0.19	60	80	0.8	1	0	10	0.1	59.92	6345	autosomal 59.9% outside 3-7%; 6345 generations outside 100-1,000; established in 10% of replicates
polygenic mitonuclear restorers, additive	1	incompatibility through a partner locus (restorers)	deme	restorersAdd	3	8	23	0.15	0.42	2	0.19	60	80	0.8	1	0	10	0.6	42.5	5957.83	autosomal 42.5% outside 3-7%; 5958 generations outside 100-1,000
polygenic mitonuclear restorers, additive	1	incompatibility through a partner locus (restorers)	deme	restorersAdd	3	8	23	0.15	0.42	3	0.19	60	80	0.8	1	0	10	1	23.83	54.3	autosomal 23.8% outside 3-7%; 54 generations outside 100-1,000
polygenic mitonuclear restorers, additive	1	incompatibility through a partner locus (restorers)	deme	restorersAdd	3	8	23	0.05	0.55	1.5	0.19	60	80	0.8	1	0	10	0.9	22.06	2883.78	autosomal 22.1% outside 3-7%; 2884 generations outside 100-1,000
polygenic mitonuclear restorers, additive	1	incompatibility through a partner locus (restorers)	deme	restorersAdd	3	8	23	0.05	0.55	2	0.19	60	80	0.8	1	0	10	1	18.15	138.4	autosomal 18.1% outside 3-7%
polygenic mitonuclear restorers, additive	1	incompatibility through a partner locus (restorers)	deme	restorersAdd	3	8	23	0.05	0.55	3	0.19	60	80	0.8	1	0	10	1	32.36	60.3	autosomal 32.4% outside 3-7%; 60 generations outside 100-1,000
polygenic mitonuclear restorers, additive	1	incompatibility through a partner locus (restorers)	deme	restorersAdd	3	8	23	0.08	0.55	1.5	0.19	60	80	0.8	1	0	10	0.8	27.26	3536.25	autosomal 27.3% outside 3-7%; 3536 generations outside 100-1,000
polygenic mitonuclear restorers, additive	1	incompatibility through a partner locus (restorers)	deme	restorersAdd	3	8	23	0.08	0.55	2	0.19	60	80	0.8	1	0	10	0.5	19.92	106.4	autosomal 19.9% outside 3-7%; established in 50% of replicates
polygenic mitonuclear restorers, additive	1	incompatibility through a partner locus (restorers)	deme	restorersAdd	3	8	23	0.08	0.55	3	0.19	60	80	0.8	1	0	10	1	36	56.1	autosomal 36.0% outside 3-7%; 56 generations outside 100-1,000
polygenic mitonuclear restorers, additive	1	incompatibility through a partner locus (restorers)	deme	restorersAdd	3	8	23	0.12	0.55	1.5	0.19	60	80	0.8	1	0	10	0.6	42.11	4947.67	autosomal 42.1% outside 3-7%; 4948 generations outside 100-1,000
polygenic mitonuclear restorers, additive	1	incompatibility through a partner locus (restorers)	deme	restorersAdd	3	8	23	0.12	0.55	2	0.19	60	80	0.8	1	0	10	0.3	15.43	86	autosomal 15.4% outside 3-7%; 86 generations outside 100-1,000; established in 30% of replicates
polygenic mitonuclear restorers, additive	1	incompatibility through a partner locus (restorers)	deme	restorersAdd	3	8	23	0.12	0.55	3	0.19	60	80	0.8	1	0	10	0.9	32.36	39.3333	autosomal 32.4% outside 3-7%; 39 generations outside 100-1,000
polygenic mitonuclear restorers, additive	1	incompatibility through a partner locus (restorers)	deme	restorersAdd	3	8	23	0.15	0.55	1.5	0.19	60	80	0.8	1	0	10	0.3	51.54	6597	autosomal 51.5% outside 3-7%; 6597 generations outside 100-1,000; established in 30% of replicates
polygenic mitonuclear restorers, additive	1	incompatibility through a partner locus (restorers)	deme	restorersAdd	3	8	23	0.15	0.55	2	0.19	60	80	0.8	1	0	10	0.4	35.91	1726.5	autosomal 35.9% outside 3-7%; 1726 generations outside 100-1,000; established in 40% of replicates
polygenic mitonuclear restorers, additive	1	incompatibility through a partner locus (restorers)	deme	restorersAdd	3	8	23	0.15	0.55	3	0.19	60	80	0.8	1	0	10	1	38.63	41.2	autosomal 38.6% outside 3-7%; 41 generations outside 100-1,000
polygenic mitonuclear restorers, additive	1	incompatibility through a partner locus (restorers)	deme	restorersAdd	3	8	23	0.05	0.7	2	0.19	60	80	0.8	1	0	10	1	24.3	84	autosomal 24.3% outside 3-7%; 84 generations outside 100-1,000
polygenic mitonuclear restorers, additive	1	incompatibility through a partner locus (restorers)	deme	restorersAdd	3	8	23	0.05	0.7	3	0.19	60	80	0.8	1	0	10	1	40.64	50.3	autosomal 40.6% outside 3-7%; 50 generations outside 100-1,000
polygenic mitonuclear restorers, additive	1	incompatibility through a partner locus (restorers)	deme	restorersAdd	3	8	23	0.08	0.7	1.5	0.19	60	80	0.8	1	0	10	0.3	8.57	147	autosomal 8.6% outside 3-7%; established in 30% of replicates
polygenic mitonuclear restorers, additive	1	incompatibility through a partner locus (restorers)	deme	restorersAdd	3	8	23	0.08	0.7	2	0.19	60	80	0.8	1	0	10	0.9	51.15	458	autosomal 51.1% outside 3-7%
polygenic mitonuclear restorers, additive	1	incompatibility through a partner locus (restorers)	deme	restorersAdd	3	8	23	0.08	0.7	3	0.19	60	80	0.8	1	0	10	1	38.65	40.9	autosomal 38.6% outside 3-7%; 41 generations outside 100-1,000
polygenic mitonuclear restorers, additive	1	incompatibility through a partner locus (restorers)	deme	restorersAdd	3	8	23	0.12	0.7	1.5	0.19	60	80	0.8	1	0	10	0.1	1.4	273	autosomal 1.4% outside 3-7%; established in 10% of replicates
polygenic mitonuclear restorers, additive	1	incompatibility through a partner locus (restorers)	deme	restorersAdd	3	8	23	0.12	0.7	2	0.19	60	80	0.8	1	0	10	0.8	54.17	167.125	autosomal 54.2% outside 3-7%
polygenic mitonuclear restorers, additive	1	incompatibility through a partner locus (restorers)	deme	restorersAdd	3	8	23	0.12	0.7	3	0.19	60	80	0.8	1	0	10	1	37.54	31.8	autosomal 37.5% outside 3-7%; 32 generations outside 100-1,000
polygenic mitonuclear restorers, additive	1	incompatibility through a partner locus (restorers)	deme	restorersAdd	3	8	23	0.15	0.7	1.5	0.19	60	80	0.8	1	0	10	0			no autosomal estimate; expansion did not complete; established in 0% of replicates
polygenic mitonuclear restorers, additive	1	incompatibility through a partner locus (restorers)	deme	restorersAdd	3	8	23	0.15	0.7	2	0.19	60	80	0.8	1	0	10	1	49.97	203.4	autosomal 50.0% outside 3-7%
polygenic mitonuclear restorers, additive	1	incompatibility through a partner locus (restorers)	deme	restorersAdd	3	8	23	0.15	0.7	3	0.19	60	80	0.8	1	0	10	1	47.79	33.8	autosomal 47.8% outside 3-7%; 34 generations outside 100-1,000
polygenic mitonuclear restorers, additive	1	incompatibility through a partner locus (restorers)	deme	restorersAdd	3	8	23	0.05	1	1.5	0.19	60	80	0.8	1	0	10	1	35.56	148.3	autosomal 35.6% outside 3-7%
polygenic mitonuclear restorers, additive	1	incompatibility through a partner locus (restorers)	deme	restorersAdd	3	8	23	0.05	1	2	0.19	60	80	0.8	1	0	10	1	44.53	81.2	autosomal 44.5% outside 3-7%; 81 generations outside 100-1,000
polygenic mitonuclear restorers, additive	1	incompatibility through a partner locus (restorers)	deme	restorersAdd	3	8	23	0.05	1	3	0.19	60	80	0.8	1	0	10	1	48.62	44.5	autosomal 48.6% outside 3-7%; 44 generations outside 100-1,000
polygenic mitonuclear restorers, additive	1	incompatibility through a partner locus (restorers)	deme	restorersAdd	3	8	23	0.08	1	1.5	0.19	60	80	0.8	1	0	10	0.9	47.22	359.333	autosomal 47.2% outside 3-7%
polygenic mitonuclear restorers, additive	1	incompatibility through a partner locus (restorers)	deme	restorersAdd	3	8	23	0.08	1	2	0.19	60	80	0.8	1	0	10	0.7	41.27	96.1429	autosomal 41.3% outside 3-7%; 96 generations outside 100-1,000
polygenic mitonuclear restorers, additive	1	incompatibility through a partner locus (restorers)	deme	restorersAdd	3	8	23	0.08	1	3	0.19	60	80	0.8	1	0	10	0.9	51.47	31.1111	autosomal 51.5% outside 3-7%; 31 generations outside 100-1,000
polygenic mitonuclear restorers, additive	1	incompatibility through a partner locus (restorers)	deme	restorersAdd	3	8	23	0.12	1	1.5	0.19	60	80	0.8	1	0	10	0.5	50.12	528.8	autosomal 50.1% outside 3-7%; established in 50% of replicates
polygenic mitonuclear restorers, additive	1	incompatibility through a partner locus (restorers)	deme	restorersAdd	3	8	23	0.12	1	2	0.19	60	80	0.8	1	0	10	0.9	56.65	50.5556	autosomal 56.6% outside 3-7%; 51 generations outside 100-1,000
polygenic mitonuclear restorers, additive	1	incompatibility through a partner locus (restorers)	deme	restorersAdd	3	8	23	0.12	1	3	0.19	60	80	0.8	1	0	10	0.9	40.93	25	autosomal 40.9% outside 3-7%; 25 generations outside 100-1,000
polygenic mitonuclear restorers, additive	1	incompatibility through a partner locus (restorers)	deme	restorersAdd	3	8	23	0.15	1	1.5	0.19	60	80	0.8	1	0	10	0.9	71.13	89	autosomal 71.1% outside 3-7%; 89 generations outside 100-1,000
polygenic mitonuclear restorers, additive	1	incompatibility through a partner locus (restorers)	deme	restorersAdd	3	8	23	0.15	1	2	0.19	60	80	0.8	1	0	10	0.9	65.61	53.1111	autosomal 65.6% outside 3-7%; 53 generations outside 100-1,000
polygenic mitonuclear restorers, additive	1	incompatibility through a partner locus (restorers)	deme	restorersAdd	3	8	23	0.15	1	3	0.19	60	80	0.8	1	0	10	0.9	49.25	28.1111	autosomal 49.3% outside 3-7%; 28 generations outside 100-1,000
polygenic mitonuclear restorers, additive	1	incompatibility through a partner locus (restorers)	deme	restorersAdd	3	8	26	0.08	0.08	1.5	0.19	60	80	0.8	1	0	10	0			no autosomal estimate; expansion did not complete; established in 0% of replicates
polygenic mitonuclear restorers, additive	1	incompatibility through a partner locus (restorers)	deme	restorersAdd	3	8	26	0.08	0.08	2	0.19	60	80	0.8	1	0	10	1	39.46	720.4	autosomal 39.5% outside 3-7%
polygenic mitonuclear restorers, additive	1	incompatibility through a partner locus (restorers)	deme	restorersAdd	3	8	26	0.08	0.08	3	0.19	60	80	0.8	1	0	10	1	60.71	175.6	autosomal 60.7% outside 3-7%
polygenic mitonuclear restorers, additive	1	incompatibility through a partner locus (restorers)	deme	restorersAdd	3	8	26	0.08	0.12	1.5	0.19	60	80	0.8	1	0	10	0			no autosomal estimate; expansion did not complete; established in 0% of replicates
polygenic mitonuclear restorers, additive	1	incompatibility through a partner locus (restorers)	deme	restorersAdd	3	8	26	0.08	0.12	2	0.19	60	80	0.8	1	0	10	0.9	35.12	575.333	autosomal 35.1% outside 3-7%
polygenic mitonuclear restorers, additive	1	incompatibility through a partner locus (restorers)	deme	restorersAdd	3	8	26	0.08	0.12	3	0.19	60	80	0.8	1	0	10	1	49.84	167.2	autosomal 49.8% outside 3-7%
polygenic mitonuclear restorers, additive	1	incompatibility through a partner locus (restorers)	deme	restorersAdd	3	8	26	0.08	0.2	1.5	0.19	60	80	0.8	1	0	10	0			no autosomal estimate; expansion did not complete; established in 0% of replicates
polygenic mitonuclear restorers, additive	1	incompatibility through a partner locus (restorers)	deme	restorersAdd	3	8	26	0.08	0.2	2	0.19	60	80	0.8	1	0	10	0.8	16.81	840.875	autosomal 16.8% outside 3-7%
polygenic mitonuclear restorers, additive	1	incompatibility through a partner locus (restorers)	deme	restorersAdd	3	8	26	0.08	0.2	3	0.19	60	80	0.8	1	0	10	1	40.36	130.1	autosomal 40.4% outside 3-7%
polygenic mitonuclear restorers, additive	1	incompatibility through a partner locus (restorers)	deme	restorersAdd	3	8	26	0.08	0.3	1.5	0.19	60	80	0.8	1	0	10	0			no autosomal estimate; expansion did not complete; established in 0% of replicates
polygenic mitonuclear restorers, additive	1	incompatibility through a partner locus (restorers)	deme	restorersAdd	3	8	26	0.08	0.3	2	0.19	60	80	0.8	1	0	10	0.5	10.99	278.2	autosomal 11.0% outside 3-7%; established in 50% of replicates
polygenic mitonuclear restorers, additive	1	incompatibility through a partner locus (restorers)	deme	restorersAdd	3	8	26	0.08	0.3	3	0.19	60	80	0.8	1	0	10	1	28.24	107.2	autosomal 28.2% outside 3-7%
polygenic mitonuclear restorers, additive	1	incompatibility through a partner locus (restorers)	deme	restorersAdd	3	8	26	0.08	0.42	1.5	0.19	60	80	0.8	1	0	10	0.1	35.4	4106	autosomal 35.4% outside 3-7%; 4106 generations outside 100-1,000; established in 10% of replicates
polygenic mitonuclear restorers, additive	1	incompatibility through a partner locus (restorers)	deme	restorersAdd	3	8	26	0.08	0.42	2	0.19	60	80	0.8	1	0	10	1	19.37	665.8	autosomal 19.4% outside 3-7%
polygenic mitonuclear restorers, additive	1	incompatibility through a partner locus (restorers)	deme	restorersAdd	3	8	26	0.08	0.42	3	0.19	60	80	0.8	1	0	10	1	27.73	66.3	autosomal 27.7% outside 3-7%; 66 generations outside 100-1,000
polygenic mitonuclear restorers, additive	1	incompatibility through a partner locus (restorers)	deme	restorersAdd	3	8	26	0.08	0.55	1.5	0.19	60	80	0.8	1	0	10	0.4	42.15	5266.75	autosomal 42.2% outside 3-7%; 5267 generations outside 100-1,000; established in 40% of replicates
polygenic mitonuclear restorers, additive	1	incompatibility through a partner locus (restorers)	deme	restorersAdd	3	8	26	0.08	0.55	2	0.19	60	80	0.8	1	0	10	0.5	16.98	103.4	autosomal 17.0% outside 3-7%; established in 50% of replicates
polygenic mitonuclear restorers, additive	1	incompatibility through a partner locus (restorers)	deme	restorersAdd	3	8	26	0.08	0.55	3	0.19	60	80	0.8	1	0	10	1	33.6	45.4	autosomal 33.6% outside 3-7%; 45 generations outside 100-1,000
polygenic mitonuclear restorers, additive	1	incompatibility through a partner locus (restorers)	deme	restorersAdd	3	8	26	0.08	0.7	1.5	0.19	60	80	0.8	1	0	10	0.1	13	119	autosomal 13.0% outside 3-7%; established in 10% of replicates
polygenic mitonuclear restorers, additive	1	incompatibility through a partner locus (restorers)	deme	restorersAdd	3	8	26	0.08	0.7	2	0.19	60	80	0.8	1	0	10	0.9	33.32	332.778	autosomal 33.3% outside 3-7%
polygenic mitonuclear restorers, additive	1	incompatibility through a partner locus (restorers)	deme	restorersAdd	3	8	26	0.08	0.7	3	0.19	60	80	0.8	1	0	10	1	39.07	37.8	autosomal 39.1% outside 3-7%; 38 generations outside 100-1,000
polygenic mitonuclear restorers, additive	1	incompatibility through a partner locus (restorers)	deme	restorersAdd	3	8	26	0.08	1	1.5	0.19	60	80	0.8	1	0	10	1	38.57	205.8	autosomal 38.6% outside 3-7%
polygenic mitonuclear restorers, additive	1	incompatibility through a partner locus (restorers)	deme	restorersAdd	3	8	26	0.08	1	2	0.19	60	80	0.8	1	0	10	1	40.61	38.9	autosomal 40.6% outside 3-7%; 39 generations outside 100-1,000
polygenic mitonuclear restorers, additive	1	incompatibility through a partner locus (restorers)	deme	restorersAdd	3	8	26	0.08	1	3	0.19	60	80	0.8	1	0	10	1	42.79	30.8	autosomal 42.8% outside 3-7%; 31 generations outside 100-1,000
polygenic mitonuclear restorers, additive	1	incompatibility through a partner locus (restorers)	deme	restorersAdd	3	6	35	0.15	0.08	1.5	0.19	60	80	0.8	1	0	10	0			no autosomal estimate; expansion did not complete; established in 0% of replicates
polygenic mitonuclear restorers, additive	1	incompatibility through a partner locus (restorers)	deme	restorersAdd	3	6	35	0.15	0.08	2	0.19	60	80	0.8	1	0	10	0.3	69.95	115	autosomal 69.9% outside 3-7%; established in 30% of replicates
polygenic mitonuclear restorers, additive	1	incompatibility through a partner locus (restorers)	deme	restorersAdd	3	6	35	0.15	0.08	3	0.19	60	80	0.8	1	0	10	1	76.64	58.9	autosomal 76.6% outside 3-7%; 59 generations outside 100-1,000
polygenic mitonuclear restorers, additive	1	incompatibility through a partner locus (restorers)	deme	restorersAdd	3	6	35	0.15	0.12	1.5	0.19	60	80	0.8	1	0	10	0			no autosomal estimate; expansion did not complete; established in 0% of replicates
polygenic mitonuclear restorers, additive	1	incompatibility through a partner locus (restorers)	deme	restorersAdd	3	6	35	0.15	0.12	2	0.19	60	80	0.8	1	0	10	0.3	55.24	116.333	autosomal 55.2% outside 3-7%; established in 30% of replicates
polygenic mitonuclear restorers, additive	1	incompatibility through a partner locus (restorers)	deme	restorersAdd	3	6	35	0.15	0.12	3	0.19	60	80	0.8	1	0	10	1	64	56.5	autosomal 64.0% outside 3-7%; 56 generations outside 100-1,000
polygenic mitonuclear restorers, additive	1	incompatibility through a partner locus (restorers)	deme	restorersAdd	3	6	35	0.15	0.2	1.5	0.19	60	80	0.8	1	0	10	0			no autosomal estimate; expansion did not complete; established in 0% of replicates
polygenic mitonuclear restorers, additive	1	incompatibility through a partner locus (restorers)	deme	restorersAdd	3	6	35	0.15	0.2	2	0.19	60	80	0.8	1	0	10	0.2	33.11	142.5	autosomal 33.1% outside 3-7%; established in 20% of replicates
polygenic mitonuclear restorers, additive	1	incompatibility through a partner locus (restorers)	deme	restorersAdd	3	6	35	0.15	0.2	3	0.19	60	80	0.8	1	0	10	1	45.97	61.5	autosomal 46.0% outside 3-7%; 62 generations outside 100-1,000
polygenic mitonuclear restorers, additive	1	incompatibility through a partner locus (restorers)	deme	restorersAdd	3	6	35	0.15	0.3	1.5	0.19	60	80	0.8	1	0	10	0			no autosomal estimate; expansion did not complete; established in 0% of replicates
polygenic mitonuclear restorers, additive	1	incompatibility through a partner locus (restorers)	deme	restorersAdd	3	6	35	0.15	0.3	2	0.19	60	80	0.8	1	0	10	0			no autosomal estimate; expansion did not complete; established in 0% of replicates
polygenic mitonuclear restorers, additive	1	incompatibility through a partner locus (restorers)	deme	restorersAdd	3	6	35	0.15	0.3	3	0.19	60	80	0.8	1	0	10	1	39.92	459.2	autosomal 39.9% outside 3-7%
polygenic mitonuclear restorers, additive	1	incompatibility through a partner locus (restorers)	deme	restorersAdd	3	6	35	0.15	0.42	1.5	0.19	60	80	0.8	1	0	10	0			no autosomal estimate; expansion did not complete; established in 0% of replicates
polygenic mitonuclear restorers, additive	1	incompatibility through a partner locus (restorers)	deme	restorersAdd	3	6	35	0.15	0.42	2	0.19	60	80	0.8	1	0	10	0.3	45.2	5185	autosomal 45.2% outside 3-7%; 5185 generations outside 100-1,000; established in 30% of replicates
polygenic mitonuclear restorers, additive	1	incompatibility through a partner locus (restorers)	deme	restorersAdd	3	6	35	0.15	0.42	3	0.19	60	80	0.8	1	0	10	1	36.54	36.7	autosomal 36.5% outside 3-7%; 37 generations outside 100-1,000
polygenic mitonuclear restorers, additive	1	incompatibility through a partner locus (restorers)	deme	restorersAdd	3	6	35	0.15	0.55	1.5	0.19	60	80	0.8	1	0	10	0.3	58.2	5579.33	autosomal 58.2% outside 3-7%; 5579 generations outside 100-1,000; established in 30% of replicates
polygenic mitonuclear restorers, additive	1	incompatibility through a partner locus (restorers)	deme	restorersAdd	3	6	35	0.15	0.55	2	0.19	60	80	0.8	1	0	10	1	55.48	1476.9	autosomal 55.5% outside 3-7%; 1477 generations outside 100-1,000
polygenic mitonuclear restorers, additive	1	incompatibility through a partner locus (restorers)	deme	restorersAdd	3	6	35	0.15	0.55	3	0.19	60	80	0.8	1	0	10	0.9	35	25.8889	autosomal 35.0% outside 3-7%; 26 generations outside 100-1,000
polygenic mitonuclear restorers, additive	1	incompatibility through a partner locus (restorers)	deme	restorersAdd	3	6	35	0.15	0.7	1.5	0.19	60	80	0.8	1	0	10	0			no autosomal estimate; expansion did not complete; established in 0% of replicates
polygenic mitonuclear restorers, additive	1	incompatibility through a partner locus (restorers)	deme	restorersAdd	3	6	35	0.15	0.7	2	0.19	60	80	0.8	1	0	10	0.9	56.29	47.3333	autosomal 56.3% outside 3-7%; 47 generations outside 100-1,000
polygenic mitonuclear restorers, additive	1	incompatibility through a partner locus (restorers)	deme	restorersAdd	3	6	35	0.15	0.7	3	0.19	60	80	0.8	1	0	10	1	38.73	21.8	autosomal 38.7% outside 3-7%; 22 generations outside 100-1,000
polygenic mitonuclear restorers, additive	1	incompatibility through a partner locus (restorers)	deme	restorersAdd	3	6	35	0.15	1	1.5	0.19	60	80	0.8	1	0	10	0.8	60.99	45	autosomal 61.0% outside 3-7%; 45 generations outside 100-1,000
polygenic mitonuclear restorers, additive	1	incompatibility through a partner locus (restorers)	deme	restorersAdd	3	6	35	0.15	1	2	0.19	60	80	0.8	1	0	10	0.9	42.86	23.8889	autosomal 42.9% outside 3-7%; 24 generations outside 100-1,000
polygenic mitonuclear restorers, additive	1	incompatibility through a partner locus (restorers)	deme	restorersAdd	3	6	35	0.15	1	3	0.19	60	80	0.8	1	0	10	0.9	45.63	18.1111	autosomal 45.6% outside 3-7%; 18 generations outside 100-1,000
polygenic mitonuclear restorers, additive	1	incompatibility through a partner locus (restorers)	deme	restorersAdd	3	6	40	0.05	0.08	1.5	0.19	60	80	0.8	1	0	10	0			no autosomal estimate; expansion did not complete; established in 0% of replicates
polygenic mitonuclear restorers, additive	1	incompatibility through a partner locus (restorers)	deme	restorersAdd	3	6	40	0.05	0.08	2	0.19	60	80	0.8	1	0	10	0.4	10.61	5675.5	autosomal 10.6% outside 3-7%; 5676 generations outside 100-1,000; established in 40% of replicates
polygenic mitonuclear restorers, additive	1	incompatibility through a partner locus (restorers)	deme	restorersAdd	3	6	40	0.05	0.08	3	0.19	60	80	0.8	1	0	10	1	50.73	555.3	autosomal 50.7% outside 3-7%
polygenic mitonuclear restorers, additive	1	incompatibility through a partner locus (restorers)	deme	restorersAdd	3	6	40	0.08	0.08	1.5	0.19	60	80	0.8	1	0	10	0			no autosomal estimate; expansion did not complete; established in 0% of replicates
polygenic mitonuclear restorers, additive	1	incompatibility through a partner locus (restorers)	deme	restorersAdd	3	6	40	0.08	0.08	2	0.19	60	80	0.8	1	0	10	0.9	15.83	1399.67	autosomal 15.8% outside 3-7%; 1400 generations outside 100-1,000
polygenic mitonuclear restorers, additive	1	incompatibility through a partner locus (restorers)	deme	restorersAdd	3	6	40	0.08	0.08	3	0.19	60	80	0.8	1	0	10	1	66.44	123.3	autosomal 66.4% outside 3-7%
polygenic mitonuclear restorers, additive	1	incompatibility through a partner locus (restorers)	deme	restorersAdd	3	6	40	0.12	0.08	1.5	0.19	60	80	0.8	1	0	10	0			no autosomal estimate; expansion did not complete; established in 0% of replicates
polygenic mitonuclear restorers, additive	1	incompatibility through a partner locus (restorers)	deme	restorersAdd	3	6	40	0.12	0.08	2	0.19	60	80	0.8	1	0	10	0.6	49.02	248.833	autosomal 49.0% outside 3-7%
polygenic mitonuclear restorers, additive	1	incompatibility through a partner locus (restorers)	deme	restorersAdd	3	6	40	0.12	0.08	3	0.19	60	80	0.8	1	0	10	1	70.9	69.5	autosomal 70.9% outside 3-7%; 70 generations outside 100-1,000
polygenic mitonuclear restorers, additive	1	incompatibility through a partner locus (restorers)	deme	restorersAdd	3	6	40	0.15	0.08	1.5	0.19	60	80	0.8	1	0	10	0			no autosomal estimate; expansion did not complete; established in 0% of replicates
polygenic mitonuclear restorers, additive	1	incompatibility through a partner locus (restorers)	deme	restorersAdd	3	6	40	0.15	0.08	2	0.19	60	80	0.8	1	0	10	0.2	62.48	114.5	autosomal 62.5% outside 3-7%; established in 20% of replicates
polygenic mitonuclear restorers, additive	1	incompatibility through a partner locus (restorers)	deme	restorersAdd	3	6	40	0.15	0.08	3	0.19	60	80	0.8	1	0	10	1	74.1	56.9	autosomal 74.1% outside 3-7%; 57 generations outside 100-1,000
polygenic mitonuclear restorers, additive	1	incompatibility through a partner locus (restorers)	deme	restorersAdd	3	6	40	0.05	0.12	1.5	0.19	60	80	0.8	1	0	10	0			no autosomal estimate; expansion did not complete; established in 0% of replicates
polygenic mitonuclear restorers, additive	1	incompatibility through a partner locus (restorers)	deme	restorersAdd	3	6	40	0.05	0.12	2	0.19	60	80	0.8	1	0	10	1	6.17	4184.3	4184 generations outside 100-1,000
polygenic mitonuclear restorers, additive	1	incompatibility through a partner locus (restorers)	deme	restorersAdd	3	6	40	0.05	0.12	3	0.19	60	80	0.8	1	0	10	1	46.72	354.5	autosomal 46.7% outside 3-7%
polygenic mitonuclear restorers, additive	1	incompatibility through a partner locus (restorers)	deme	restorersAdd	3	6	40	0.08	0.12	1.5	0.19	60	80	0.8	1	0	10	0			no autosomal estimate; expansion did not complete; established in 0% of replicates
polygenic mitonuclear restorers, additive	1	incompatibility through a partner locus (restorers)	deme	restorersAdd	3	6	40	0.08	0.12	2	0.19	60	80	0.8	1	0	10	1	19.62	754.2	autosomal 19.6% outside 3-7%
polygenic mitonuclear restorers, additive	1	incompatibility through a partner locus (restorers)	deme	restorersAdd	3	6	40	0.08	0.12	3	0.19	60	80	0.8	1	0	10	1	56.29	124.2	autosomal 56.3% outside 3-7%
polygenic mitonuclear restorers, additive	1	incompatibility through a partner locus (restorers)	deme	restorersAdd	3	6	40	0.12	0.12	1.5	0.19	60	80	0.8	1	0	10	0			no autosomal estimate; expansion did not complete; established in 0% of replicates
polygenic mitonuclear restorers, additive	1	incompatibility through a partner locus (restorers)	deme	restorersAdd	3	6	40	0.12	0.12	2	0.19	60	80	0.8	1	0	10	0.3	39.76	207	autosomal 39.8% outside 3-7%; established in 30% of replicates
polygenic mitonuclear restorers, additive	1	incompatibility through a partner locus (restorers)	deme	restorersAdd	3	6	40	0.12	0.12	3	0.19	60	80	0.8	1	0	10	1	64.58	68.5	autosomal 64.6% outside 3-7%; 68 generations outside 100-1,000
polygenic mitonuclear restorers, additive	1	incompatibility through a partner locus (restorers)	deme	restorersAdd	3	6	40	0.15	0.12	1.5	0.19	60	80	0.8	1	0	10	0			no autosomal estimate; expansion did not complete; established in 0% of replicates
polygenic mitonuclear restorers, additive	1	incompatibility through a partner locus (restorers)	deme	restorersAdd	3	6	40	0.15	0.12	2	0.19	60	80	0.8	1	0	10	0			no autosomal estimate; expansion did not complete; established in 0% of replicates
polygenic mitonuclear restorers, additive	1	incompatibility through a partner locus (restorers)	deme	restorersAdd	3	6	40	0.15	0.12	3	0.19	60	80	0.8	1	0	10	1	62.57	57.2	autosomal 62.6% outside 3-7%; 57 generations outside 100-1,000
polygenic mitonuclear restorers, additive	1	incompatibility through a partner locus (restorers)	deme	restorersAdd	3	6	40	0.05	0.2	1.5	0.19	60	80	0.8	1	0	10	0.4	5.47	5856.25	5856 generations outside 100-1,000; established in 40% of replicates
polygenic mitonuclear restorers, additive	1	incompatibility through a partner locus (restorers)	deme	restorersAdd	3	6	40	0.05	0.2	2	0.19	60	80	0.8	1	0	10	1	8.83	1422.7	autosomal 8.8% outside 3-7%; 1423 generations outside 100-1,000
polygenic mitonuclear restorers, additive	1	incompatibility through a partner locus (restorers)	deme	restorersAdd	3	6	40	0.05	0.2	3	0.19	60	80	0.8	1	0	10	1	38.33	181.6	autosomal 38.3% outside 3-7%
polygenic mitonuclear restorers, additive	1	incompatibility through a partner locus (restorers)	deme	restorersAdd	3	6	40	0.08	0.2	1.5	0.19	60	80	0.8	1	0	10	0			no autosomal estimate; expansion did not complete; established in 0% of replicates
polygenic mitonuclear restorers, additive	1	incompatibility through a partner locus (restorers)	deme	restorersAdd	3	6	40	0.08	0.2	3	0.19	60	80	0.8	1	0	10	1	44.21	96.1	autosomal 44.2% outside 3-7%; 96 generations outside 100-1,000
polygenic mitonuclear restorers, additive	1	incompatibility through a partner locus (restorers)	deme	restorersAdd	3	6	40	0.12	0.2	1.5	0.19	60	80	0.8	1	0	10	0			no autosomal estimate; expansion did not complete; established in 0% of replicates
polygenic mitonuclear restorers, additive	1	incompatibility through a partner locus (restorers)	deme	restorersAdd	3	6	40	0.12	0.2	2	0.19	60	80	0.8	1	0	10	0.1	35.08	156	autosomal 35.1% outside 3-7%; established in 10% of replicates
polygenic mitonuclear restorers, additive	1	incompatibility through a partner locus (restorers)	deme	restorersAdd	3	6	40	0.12	0.2	3	0.19	60	80	0.8	1	0	10	1	49.29	64.3	autosomal 49.3% outside 3-7%; 64 generations outside 100-1,000
polygenic mitonuclear restorers, additive	1	incompatibility through a partner locus (restorers)	deme	restorersAdd	3	6	40	0.15	0.2	1.5	0.19	60	80	0.8	1	0	10	0			no autosomal estimate; expansion did not complete; established in 0% of replicates
polygenic mitonuclear restorers, additive	1	incompatibility through a partner locus (restorers)	deme	restorersAdd	3	6	40	0.15	0.2	2	0.19	60	80	0.8	1	0	10	0.1	39.17	123	autosomal 39.2% outside 3-7%; established in 10% of replicates
polygenic mitonuclear restorers, additive	1	incompatibility through a partner locus (restorers)	deme	restorersAdd	3	6	40	0.15	0.2	3	0.19	60	80	0.8	1	0	10	1	49.62	57.3	autosomal 49.6% outside 3-7%; 57 generations outside 100-1,000
polygenic mitonuclear restorers, additive	1	incompatibility through a partner locus (restorers)	deme	restorersAdd	3	6	40	0.05	0.3	1.5	0.19	60	80	0.8	1	0	10	0.5	3.75	2876	2876 generations outside 100-1,000; established in 50% of replicates
polygenic mitonuclear restorers, additive	1	incompatibility through a partner locus (restorers)	deme	restorersAdd	3	6	40	0.05	0.3	3	0.19	60	80	0.8	1	0	10	1	32.56	110.7	autosomal 32.6% outside 3-7%
polygenic mitonuclear restorers, additive	1	incompatibility through a partner locus (restorers)	deme	restorersAdd	3	6	40	0.08	0.3	1.5	0.19	60	80	0.8	1	0	10	0			no autosomal estimate; expansion did not complete; established in 0% of replicates
polygenic mitonuclear restorers, additive	1	incompatibility through a partner locus (restorers)	deme	restorersAdd	3	6	40	0.08	0.3	2	0.19	60	80	0.8	1	0	10	0.8	19.28	205.75	autosomal 19.3% outside 3-7%
polygenic mitonuclear restorers, additive	1	incompatibility through a partner locus (restorers)	deme	restorersAdd	3	6	40	0.08	0.3	3	0.19	60	80	0.8	1	0	10	1	40.48	72.1	autosomal 40.5% outside 3-7%; 72 generations outside 100-1,000
polygenic mitonuclear restorers, additive	1	incompatibility through a partner locus (restorers)	deme	restorersAdd	3	6	40	0.12	0.3	1.5	0.19	60	80	0.8	1	0	10	0			no autosomal estimate; expansion did not complete; established in 0% of replicates
polygenic mitonuclear restorers, additive	1	incompatibility through a partner locus (restorers)	deme	restorersAdd	3	6	40	0.12	0.3	2	0.19	60	80	0.8	1	0	10	0.2	26.77	131	autosomal 26.8% outside 3-7%; established in 20% of replicates
polygenic mitonuclear restorers, additive	1	incompatibility through a partner locus (restorers)	deme	restorersAdd	3	6	40	0.12	0.3	3	0.19	60	80	0.8	1	0	10	1	42.87	54.3	autosomal 42.9% outside 3-7%; 54 generations outside 100-1,000
polygenic mitonuclear restorers, additive	1	incompatibility through a partner locus (restorers)	deme	restorersAdd	3	6	40	0.15	0.3	1.5	0.19	60	80	0.8	1	0	10	0			no autosomal estimate; expansion did not complete; established in 0% of replicates
polygenic mitonuclear restorers, additive	1	incompatibility through a partner locus (restorers)	deme	restorersAdd	3	6	40	0.15	0.3	2	0.19	60	80	0.8	1	0	10	0.2	26.11	111	autosomal 26.1% outside 3-7%; established in 20% of replicates
polygenic mitonuclear restorers, additive	1	incompatibility through a partner locus (restorers)	deme	restorersAdd	3	6	40	0.15	0.3	3	0.19	60	80	0.8	1	0	10	1	43.36	51.1	autosomal 43.4% outside 3-7%; 51 generations outside 100-1,000
polygenic mitonuclear restorers, additive	1	incompatibility through a partner locus (restorers)	deme	restorersAdd	3	6	40	0.05	0.42	1.5	0.19	60	80	0.8	1	0	10	0.3	17.38	2907.33	autosomal 17.4% outside 3-7%; 2907 generations outside 100-1,000; established in 30% of replicates
polygenic mitonuclear restorers, additive	1	incompatibility through a partner locus (restorers)	deme	restorersAdd	3	6	40	0.05	0.42	2	0.19	60	80	0.8	1	0	10	1	16.55	208.5	autosomal 16.5% outside 3-7%
polygenic mitonuclear restorers, additive	1	incompatibility through a partner locus (restorers)	deme	restorersAdd	3	6	40	0.05	0.42	3	0.19	60	80	0.8	1	0	10	1	31.51	58.4	autosomal 31.5% outside 3-7%; 58 generations outside 100-1,000
polygenic mitonuclear restorers, additive	1	incompatibility through a partner locus (restorers)	deme	restorersAdd	3	6	40	0.08	0.42	1.5	0.19	60	80	0.8	1	0	10	0.1	67.67	6620	autosomal 67.7% outside 3-7%; 6620 generations outside 100-1,000; established in 10% of replicates
polygenic mitonuclear restorers, additive	1	incompatibility through a partner locus (restorers)	deme	restorersAdd	3	6	40	0.08	0.42	2	0.19	60	80	0.8	1	0	10	1	21.05	130.3	autosomal 21.1% outside 3-7%
polygenic mitonuclear restorers, additive	1	incompatibility through a partner locus (restorers)	deme	restorersAdd	3	6	40	0.08	0.42	3	0.19	60	80	0.8	1	0	10	1	35.59	44.5	autosomal 35.6% outside 3-7%; 44 generations outside 100-1,000
polygenic mitonuclear restorers, additive	1	incompatibility through a partner locus (restorers)	deme	restorersAdd	3	6	40	0.12	0.42	1.5	0.19	60	80	0.8	1	0	10	0			no autosomal estimate; expansion did not complete; established in 0% of replicates
polygenic mitonuclear restorers, additive	1	incompatibility through a partner locus (restorers)	deme	restorersAdd	3	6	40	0.12	0.42	2	0.19	60	80	0.8	1	0	10	0.5	29.99	2896.2	autosomal 30.0% outside 3-7%; 2896 generations outside 100-1,000; established in 50% of replicates
polygenic mitonuclear restorers, additive	1	incompatibility through a partner locus (restorers)	deme	restorersAdd	3	6	40	0.12	0.42	3	0.19	60	80	0.8	1	0	10	1	34.1	39.8	autosomal 34.1% outside 3-7%; 40 generations outside 100-1,000
polygenic mitonuclear restorers, additive	1	incompatibility through a partner locus (restorers)	deme	restorersAdd	3	6	40	0.15	0.42	1.5	0.19	60	80	0.8	1	0	10	0			no autosomal estimate; expansion did not complete; established in 0% of replicates
polygenic mitonuclear restorers, additive	1	incompatibility through a partner locus (restorers)	deme	restorersAdd	3	6	40	0.15	0.42	2	0.19	60	80	0.8	1	0	10	0.1	9.08	100	autosomal 9.1% outside 3-7%; established in 10% of replicates
polygenic mitonuclear restorers, additive	1	incompatibility through a partner locus (restorers)	deme	restorersAdd	3	6	40	0.15	0.42	3	0.19	60	80	0.8	1	0	10	1	36.1	37	autosomal 36.1% outside 3-7%; 37 generations outside 100-1,000
polygenic mitonuclear restorers, additive	1	incompatibility through a partner locus (restorers)	deme	restorersAdd	3	6	40	0.05	0.55	1.5	0.19	60	80	0.8	1	0	10	0.5	34.01	3701.8	autosomal 34.0% outside 3-7%; 3702 generations outside 100-1,000; established in 50% of replicates
polygenic mitonuclear restorers, additive	1	incompatibility through a partner locus (restorers)	deme	restorersAdd	3	6	40	0.05	0.55	2	0.19	60	80	0.8	1	0	10	1	25.15	90.9	autosomal 25.2% outside 3-7%; 91 generations outside 100-1,000
polygenic mitonuclear restorers, additive	1	incompatibility through a partner locus (restorers)	deme	restorersAdd	3	6	40	0.05	0.55	3	0.19	60	80	0.8	1	0	10	1	36.89	39.5	autosomal 36.9% outside 3-7%; 40 generations outside 100-1,000
polygenic mitonuclear restorers, additive	1	incompatibility through a partner locus (restorers)	deme	restorersAdd	3	6	40	0.08	0.55	1.5	0.19	60	80	0.8	1	0	10	0.3	49.71	5564	autosomal 49.7% outside 3-7%; 5564 generations outside 100-1,000; established in 30% of replicates
polygenic mitonuclear restorers, additive	1	incompatibility through a partner locus (restorers)	deme	restorersAdd	3	6	40	0.08	0.55	2	0.19	60	80	0.8	1	0	10	0.9	26.02	71.2222	autosomal 26.0% outside 3-7%; 71 generations outside 100-1,000
polygenic mitonuclear restorers, additive	1	incompatibility through a partner locus (restorers)	deme	restorersAdd	3	6	40	0.08	0.55	3	0.19	60	80	0.8	1	0	10	1	34.44	33.9	autosomal 34.4% outside 3-7%; 34 generations outside 100-1,000
polygenic mitonuclear restorers, additive	1	incompatibility through a partner locus (restorers)	deme	restorersAdd	3	6	40	0.12	0.55	1.5	0.19	60	80	0.8	1	0	10	0			no autosomal estimate; expansion did not complete; established in 0% of replicates
polygenic mitonuclear restorers, additive	1	incompatibility through a partner locus (restorers)	deme	restorersAdd	3	6	40	0.12	0.55	2	0.19	60	80	0.8	1	0	10	0.8	31.51	391.75	autosomal 31.5% outside 3-7%
polygenic mitonuclear restorers, additive	1	incompatibility through a partner locus (restorers)	deme	restorersAdd	3	6	40	0.12	0.55	3	0.19	60	80	0.8	1	0	10	1	39.47	29.3	autosomal 39.5% outside 3-7%; 29 generations outside 100-1,000
polygenic mitonuclear restorers, additive	1	incompatibility through a partner locus (restorers)	deme	restorersAdd	3	6	40	0.15	0.55	1.5	0.19	60	80	0.8	1	0	10	0.1	49.06	6015	autosomal 49.1% outside 3-7%; 6015 generations outside 100-1,000; established in 10% of replicates
polygenic mitonuclear restorers, additive	1	incompatibility through a partner locus (restorers)	deme	restorersAdd	3	6	40	0.15	0.55	2	0.19	60	80	0.8	1	0	10	0.9	65.25	1574.67	autosomal 65.2% outside 3-7%; 1575 generations outside 100-1,000
polygenic mitonuclear restorers, additive	1	incompatibility through a partner locus (restorers)	deme	restorersAdd	3	6	40	0.15	0.55	3	0.19	60	80	0.8	1	0	10	1	33.31	27	autosomal 33.3% outside 3-7%; 27 generations outside 100-1,000
polygenic mitonuclear restorers, additive	1	incompatibility through a partner locus (restorers)	deme	restorersAdd	3	6	40	0.05	0.7	1.5	0.19	60	80	0.8	1	0	10	0.9	15.36	127.778	autosomal 15.4% outside 3-7%
polygenic mitonuclear restorers, additive	1	incompatibility through a partner locus (restorers)	deme	restorersAdd	3	6	40	0.05	0.7	2	0.19	60	80	0.8	1	0	10	1	29.6	52.2	autosomal 29.6% outside 3-7%; 52 generations outside 100-1,000
polygenic mitonuclear restorers, additive	1	incompatibility through a partner locus (restorers)	deme	restorersAdd	3	6	40	0.05	0.7	3	0.19	60	80	0.8	1	0	10	1	43.31	31.2	autosomal 43.3% outside 3-7%; 31 generations outside 100-1,000
polygenic mitonuclear restorers, additive	1	incompatibility through a partner locus (restorers)	deme	restorersAdd	3	6	40	0.08	0.7	1.5	0.19	60	80	0.8	1	0	10	0.2	7.72	113.5	autosomal 7.7% outside 3-7%; established in 20% of replicates
polygenic mitonuclear restorers, additive	1	incompatibility through a partner locus (restorers)	deme	restorersAdd	3	6	40	0.08	0.7	2	0.19	60	80	0.8	1	0	10	0.9	33.5	48.5556	autosomal 33.5% outside 3-7%; 49 generations outside 100-1,000
polygenic mitonuclear restorers, additive	1	incompatibility through a partner locus (restorers)	deme	restorersAdd	3	6	40	0.08	0.7	3	0.19	60	80	0.8	1	0	10	1	41.2	25.6	autosomal 41.2% outside 3-7%; 26 generations outside 100-1,000
polygenic mitonuclear restorers, additive	1	incompatibility through a partner locus (restorers)	deme	restorersAdd	3	6	40	0.12	0.7	1.5	0.19	60	80	0.8	1	0	10	0			no autosomal estimate; expansion did not complete; established in 0% of replicates
polygenic mitonuclear restorers, additive	1	incompatibility through a partner locus (restorers)	deme	restorersAdd	3	6	40	0.12	0.7	2	0.19	60	80	0.8	1	0	10	0.8	37.1	38.5	autosomal 37.1% outside 3-7%; 38 generations outside 100-1,000
polygenic mitonuclear restorers, additive	1	incompatibility through a partner locus (restorers)	deme	restorersAdd	3	6	40	0.12	0.7	3	0.19	60	80	0.8	1	0	10	1	37.09	24.6	autosomal 37.1% outside 3-7%; 25 generations outside 100-1,000
polygenic mitonuclear restorers, additive	1	incompatibility through a partner locus (restorers)	deme	restorersAdd	3	6	40	0.15	0.7	1.5	0.19	60	80	0.8	1	0	10	0			no autosomal estimate; expansion did not complete; established in 0% of replicates
polygenic mitonuclear restorers, additive	1	incompatibility through a partner locus (restorers)	deme	restorersAdd	3	6	40	0.15	0.7	2	0.19	60	80	0.8	1	0	10	0.9	43.11	37.3333	autosomal 43.1% outside 3-7%; 37 generations outside 100-1,000
polygenic mitonuclear restorers, additive	1	incompatibility through a partner locus (restorers)	deme	restorersAdd	3	6	40	0.15	0.7	3	0.19	60	80	0.8	1	0	10	1	42.14	21.6	autosomal 42.1% outside 3-7%; 22 generations outside 100-1,000
polygenic mitonuclear restorers, additive	1	incompatibility through a partner locus (restorers)	deme	restorersAdd	3	6	40	0.05	1	1.5	0.19	60	80	0.8	1	0	10	1	23.77	49.6	autosomal 23.8% outside 3-7%; 50 generations outside 100-1,000
polygenic mitonuclear restorers, additive	1	incompatibility through a partner locus (restorers)	deme	restorersAdd	3	6	40	0.05	1	2	0.19	60	80	0.8	1	0	10	1	33.13	34.1	autosomal 33.1% outside 3-7%; 34 generations outside 100-1,000
polygenic mitonuclear restorers, additive	1	incompatibility through a partner locus (restorers)	deme	restorersAdd	3	6	40	0.05	1	3	0.19	60	80	0.8	1	0	10	1	43.42	25.8	autosomal 43.4% outside 3-7%; 26 generations outside 100-1,000
polygenic mitonuclear restorers, additive	1	incompatibility through a partner locus (restorers)	deme	restorersAdd	3	6	40	0.08	1	1.5	0.19	60	80	0.8	1	0	10	0.7	40.99	47.1429	autosomal 41.0% outside 3-7%; 47 generations outside 100-1,000
polygenic mitonuclear restorers, additive	1	incompatibility through a partner locus (restorers)	deme	restorersAdd	3	6	40	0.08	1	2	0.19	60	80	0.8	1	0	10	1	33.1	26.6	autosomal 33.1% outside 3-7%; 27 generations outside 100-1,000
polygenic mitonuclear restorers, additive	1	incompatibility through a partner locus (restorers)	deme	restorersAdd	3	6	40	0.08	1	3	0.19	60	80	0.8	1	0	10	1	42.77	22.7	autosomal 42.8% outside 3-7%; 23 generations outside 100-1,000
polygenic mitonuclear restorers, additive	1	incompatibility through a partner locus (restorers)	deme	restorersAdd	3	6	40	0.12	1	1.5	0.19	60	80	0.8	1	0	10	0.8	57.19	48.875	autosomal 57.2% outside 3-7%; 49 generations outside 100-1,000
polygenic mitonuclear restorers, additive	1	incompatibility through a partner locus (restorers)	deme	restorersAdd	3	6	40	0.12	1	2	0.19	60	80	0.8	1	0	10	0.8	30.42	25.75	autosomal 30.4% outside 3-7%; 26 generations outside 100-1,000
polygenic mitonuclear restorers, additive	1	incompatibility through a partner locus (restorers)	deme	restorersAdd	3	6	40	0.12	1	3	0.19	60	80	0.8	1	0	10	1	41.15	17.9	autosomal 41.1% outside 3-7%; 18 generations outside 100-1,000
polygenic mitonuclear restorers, additive	1	incompatibility through a partner locus (restorers)	deme	restorersAdd	3	6	40	0.15	1	1.5	0.19	60	80	0.8	1	0	10	0.8	74.59	47.75	autosomal 74.6% outside 3-7%; 48 generations outside 100-1,000
polygenic mitonuclear restorers, additive	1	incompatibility through a partner locus (restorers)	deme	restorersAdd	3	6	40	0.15	1	2	0.19	60	80	0.8	1	0	10	1	35.39	24.9	autosomal 35.4% outside 3-7%; 25 generations outside 100-1,000
polygenic mitonuclear restorers, additive	1	incompatibility through a partner locus (restorers)	deme	restorersAdd	3	6	40	0.15	1	3	0.19	60	80	0.8	1	0	10	1	42.96	17.7	autosomal 43.0% outside 3-7%; 18 generations outside 100-1,000
polygenic mitonuclear restorers, additive	1	incompatibility through a partner locus (restorers)	deme	restorersAdd	3	16	7	0.15	0.08	1.5	0.19	60	80	0.8	1	0	10	0.6	47.63	5830.33	autosomal 47.6% outside 3-7%; 5830 generations outside 100-1,000
polygenic mitonuclear restorers, additive	1	incompatibility through a partner locus (restorers)	deme	restorersAdd	3	16	7	0.15	0.08	2	0.19	60	80	0.8	1	0	10	1	30.6	2778.2	autosomal 30.6% outside 3-7%; 2778 generations outside 100-1,000
polygenic mitonuclear restorers, additive	1	incompatibility through a partner locus (restorers)	deme	restorersAdd	3	16	7	0.15	0.08	3	0.19	60	80	0.8	1	0	10	1	36.57	955.6	autosomal 36.6% outside 3-7%
polygenic mitonuclear restorers, additive	1	incompatibility through a partner locus (restorers)	deme	restorersAdd	3	16	7	0.15	0.12	1.5	0.19	60	80	0.8	1	0	10	0.3	34.2	5399.67	autosomal 34.2% outside 3-7%; 5400 generations outside 100-1,000; established in 30% of replicates
polygenic mitonuclear restorers, additive	1	incompatibility through a partner locus (restorers)	deme	restorersAdd	3	16	7	0.15	0.12	2	0.19	60	80	0.8	1	0	10	0.9	34.14	3097.56	autosomal 34.1% outside 3-7%; 3098 generations outside 100-1,000
polygenic mitonuclear restorers, additive	1	incompatibility through a partner locus (restorers)	deme	restorersAdd	3	16	7	0.15	0.12	3	0.19	60	80	0.8	1	0	10	1	24.51	867	autosomal 24.5% outside 3-7%
polygenic mitonuclear restorers, additive	1	incompatibility through a partner locus (restorers)	deme	restorersAdd	3	16	7	0.15	0.2	1.5	0.19	60	80	0.8	1	0	10	0.9	37.83	4320.78	autosomal 37.8% outside 3-7%; 4321 generations outside 100-1,000
polygenic mitonuclear restorers, additive	1	incompatibility through a partner locus (restorers)	deme	restorersAdd	3	16	7	0.15	0.2	2	0.19	60	80	0.8	1	0	10	1	24.83	2458.6	autosomal 24.8% outside 3-7%; 2459 generations outside 100-1,000
polygenic mitonuclear restorers, additive	1	incompatibility through a partner locus (restorers)	deme	restorersAdd	3	16	7	0.15	0.2	3	0.19	60	80	0.8	1	0	10	1	24.87	929.6	autosomal 24.9% outside 3-7%
polygenic mitonuclear restorers, additive	1	incompatibility through a partner locus (restorers)	deme	restorersAdd	3	16	7	0.15	0.3	1.5	0.19	60	80	0.8	1	0	10	0.8	37.77	4426.75	autosomal 37.8% outside 3-7%; 4427 generations outside 100-1,000
polygenic mitonuclear restorers, additive	1	incompatibility through a partner locus (restorers)	deme	restorersAdd	3	16	7	0.15	0.3	2	0.19	60	80	0.8	1	0	10	1	20.6	2328.9	autosomal 20.6% outside 3-7%; 2329 generations outside 100-1,000
polygenic mitonuclear restorers, additive	1	incompatibility through a partner locus (restorers)	deme	restorersAdd	3	16	7	0.15	0.3	3	0.19	60	80	0.8	1	0	10	1	25.97	784.8	autosomal 26.0% outside 3-7%
polygenic mitonuclear restorers, additive	1	incompatibility through a partner locus (restorers)	deme	restorersAdd	3	16	7	0.15	0.42	1.5	0.19	60	80	0.8	1	0	10	0.8	34.76	3928.5	autosomal 34.8% outside 3-7%; 3928 generations outside 100-1,000
polygenic mitonuclear restorers, additive	1	incompatibility through a partner locus (restorers)	deme	restorersAdd	3	16	7	0.15	0.42	2	0.19	60	80	0.8	1	0	10	1	21.81	1892.1	autosomal 21.8% outside 3-7%; 1892 generations outside 100-1,000
polygenic mitonuclear restorers, additive	1	incompatibility through a partner locus (restorers)	deme	restorersAdd	3	16	7	0.15	0.42	3	0.19	60	80	0.8	1	0	10	1	28.65	565.4	autosomal 28.7% outside 3-7%
polygenic mitonuclear restorers, additive	1	incompatibility through a partner locus (restorers)	deme	restorersAdd	3	16	7	0.15	0.55	1.5	0.19	60	80	0.8	1	0	10	1	32.99	4160.2	autosomal 33.0% outside 3-7%; 4160 generations outside 100-1,000
polygenic mitonuclear restorers, additive	1	incompatibility through a partner locus (restorers)	deme	restorersAdd	3	16	7	0.15	0.55	2	0.19	60	80	0.8	1	0	10	1	23.76	2196.5	autosomal 23.8% outside 3-7%; 2196 generations outside 100-1,000
polygenic mitonuclear restorers, additive	1	incompatibility through a partner locus (restorers)	deme	restorersAdd	3	16	7	0.15	0.55	3	0.19	60	80	0.8	1	0	10	1	29.98	712.5	autosomal 30.0% outside 3-7%
polygenic mitonuclear restorers, additive	1	incompatibility through a partner locus (restorers)	deme	restorersAdd	3	16	7	0.15	0.7	1.5	0.19	60	80	0.8	1	0	10	1	23.73	2892.2	autosomal 23.7% outside 3-7%; 2892 generations outside 100-1,000
polygenic mitonuclear restorers, additive	1	incompatibility through a partner locus (restorers)	deme	restorersAdd	3	16	7	0.15	0.7	2	0.19	60	80	0.8	1	0	10	1	24.06	1707.2	autosomal 24.1% outside 3-7%; 1707 generations outside 100-1,000
polygenic mitonuclear restorers, additive	1	incompatibility through a partner locus (restorers)	deme	restorersAdd	3	16	7	0.15	0.7	3	0.19	60	80	0.8	1	0	10	1	43.05	609.6	autosomal 43.0% outside 3-7%
polygenic mitonuclear restorers, additive	1	incompatibility through a partner locus (restorers)	deme	restorersAdd	3	16	7	0.15	1	1.5	0.19	60	80	0.8	1	0	10	0.9	21.83	3077.56	autosomal 21.8% outside 3-7%; 3078 generations outside 100-1,000
polygenic mitonuclear restorers, additive	1	incompatibility through a partner locus (restorers)	deme	restorersAdd	3	16	7	0.15	1	2	0.19	60	80	0.8	1	0	10	1	26.64	1329.1	autosomal 26.6% outside 3-7%; 1329 generations outside 100-1,000
polygenic mitonuclear restorers, additive	1	incompatibility through a partner locus (restorers)	deme	restorersAdd	3	16	7	0.15	1	3	0.19	60	80	0.8	1	0	10	1	35.57	826.6	autosomal 35.6% outside 3-7%
polygenic mitonuclear restorers, additive	1	incompatibility through a partner locus (restorers)	deme	restorersAdd	3	16	8	0.05	0.08	1.5	0.19	60	80	0.8	1	0	10	0			no autosomal estimate; expansion did not complete; established in 0% of replicates
polygenic mitonuclear restorers, additive	1	incompatibility through a partner locus (restorers)	deme	restorersAdd	3	16	8	0.05	0.08	2	0.19	60	80	0.8	1	0	10	0.7	23.33	4942.14	autosomal 23.3% outside 3-7%; 4942 generations outside 100-1,000
polygenic mitonuclear restorers, additive	1	incompatibility through a partner locus (restorers)	deme	restorersAdd	3	16	8	0.05	0.08	3	0.19	60	80	0.8	1	0	10	1	23.96	3104.4	autosomal 24.0% outside 3-7%; 3104 generations outside 100-1,000
polygenic mitonuclear restorers, additive	1	incompatibility through a partner locus (restorers)	deme	restorersAdd	3	16	8	0.08	0.08	1.5	0.19	60	80	0.8	1	0	10	0			no autosomal estimate; expansion did not complete; established in 0% of replicates
polygenic mitonuclear restorers, additive	1	incompatibility through a partner locus (restorers)	deme	restorersAdd	3	16	8	0.08	0.08	2	0.19	60	80	0.8	1	0	10	1	26.74	2450.7	autosomal 26.7% outside 3-7%; 2451 generations outside 100-1,000
polygenic mitonuclear restorers, additive	1	incompatibility through a partner locus (restorers)	deme	restorersAdd	3	16	8	0.08	0.08	3	0.19	60	80	0.8	1	0	10	1	27.23	833.5	autosomal 27.2% outside 3-7%
polygenic mitonuclear restorers, additive	1	incompatibility through a partner locus (restorers)	deme	restorersAdd	3	16	8	0.12	0.08	1.5	0.19	60	80	0.8	1	0	10	0.5	26.81	4962	autosomal 26.8% outside 3-7%; 4962 generations outside 100-1,000; established in 50% of replicates
polygenic mitonuclear restorers, additive	1	incompatibility through a partner locus (restorers)	deme	restorersAdd	3	16	8	0.12	0.08	2	0.19	60	80	0.8	1	0	10	1	30.41	1773.7	autosomal 30.4% outside 3-7%; 1774 generations outside 100-1,000
polygenic mitonuclear restorers, additive	1	incompatibility through a partner locus (restorers)	deme	restorersAdd	3	16	8	0.12	0.08	3	0.19	60	80	0.8	1	0	10	1	27.5	519.7	autosomal 27.5% outside 3-7%
polygenic mitonuclear restorers, additive	1	incompatibility through a partner locus (restorers)	deme	restorersAdd	3	16	8	0.05	0.12	1.5	0.19	60	80	0.8	1	0	10	0.1	30.91	6166	autosomal 30.9% outside 3-7%; 6166 generations outside 100-1,000; established in 10% of replicates
polygenic mitonuclear restorers, additive	1	incompatibility through a partner locus (restorers)	deme	restorersAdd	3	16	8	0.05	0.12	2	0.19	60	80	0.8	1	0	10	0.6	21.72	4584.5	autosomal 21.7% outside 3-7%; 4584 generations outside 100-1,000
polygenic mitonuclear restorers, additive	1	incompatibility through a partner locus (restorers)	deme	restorersAdd	3	16	8	0.05	0.12	3	0.19	60	80	0.8	1	0	10	1	19.97	2408.8	autosomal 20.0% outside 3-7%; 2409 generations outside 100-1,000
polygenic mitonuclear restorers, additive	1	incompatibility through a partner locus (restorers)	deme	restorersAdd	3	16	8	0.08	0.12	1.5	0.19	60	80	0.8	1	0	10	0.6	26.37	4118.5	autosomal 26.4% outside 3-7%; 4118 generations outside 100-1,000
polygenic mitonuclear restorers, additive	1	incompatibility through a partner locus (restorers)	deme	restorersAdd	3	16	8	0.08	0.12	2	0.19	60	80	0.8	1	0	10	1	24.01	2604.9	autosomal 24.0% outside 3-7%; 2605 generations outside 100-1,000
polygenic mitonuclear restorers, additive	1	incompatibility through a partner locus (restorers)	deme	restorersAdd	3	16	8	0.08	0.12	3	0.19	60	80	0.8	1	0	10	1	23.9	867.1	autosomal 23.9% outside 3-7%
polygenic mitonuclear restorers, additive	1	incompatibility through a partner locus (restorers)	deme	restorersAdd	3	16	8	0.12	0.12	1.5	0.19	60	80	0.8	1	0	10	0			no autosomal estimate; expansion did not complete; established in 0% of replicates
polygenic mitonuclear restorers, additive	1	incompatibility through a partner locus (restorers)	deme	restorersAdd	3	16	8	0.12	0.12	2	0.19	60	80	0.8	1	0	10	1	28.61	2437.6	autosomal 28.6% outside 3-7%; 2438 generations outside 100-1,000
polygenic mitonuclear restorers, additive	1	incompatibility through a partner locus (restorers)	deme	restorersAdd	3	16	8	0.12	0.12	3	0.19	60	80	0.8	1	0	10	1	26.79	562.9	autosomal 26.8% outside 3-7%
polygenic mitonuclear restorers, additive	1	incompatibility through a partner locus (restorers)	deme	restorersAdd	3	16	8	0.05	0.2	1.5	0.19	60	80	0.8	1	0	10	0.2	21.19	5520	autosomal 21.2% outside 3-7%; 5520 generations outside 100-1,000; established in 20% of replicates
polygenic mitonuclear restorers, additive	1	incompatibility through a partner locus (restorers)	deme	restorersAdd	3	16	8	0.05	0.2	2	0.19	60	80	0.8	1	0	10	0.9	22.52	3655.78	autosomal 22.5% outside 3-7%; 3656 generations outside 100-1,000
polygenic mitonuclear restorers, additive	1	incompatibility through a partner locus (restorers)	deme	restorersAdd	3	16	8	0.05	0.2	3	0.19	60	80	0.8	1	0	10	1	21.85	2679.2	autosomal 21.8% outside 3-7%; 2679 generations outside 100-1,000
polygenic mitonuclear restorers, additive	1	incompatibility through a partner locus (restorers)	deme	restorersAdd	3	16	8	0.08	0.2	1.5	0.19	60	80	0.8	1	0	10	0.3	20.37	3855.67	autosomal 20.4% outside 3-7%; 3856 generations outside 100-1,000; established in 30% of replicates
polygenic mitonuclear restorers, additive	1	incompatibility through a partner locus (restorers)	deme	restorersAdd	3	16	8	0.08	0.2	2	0.19	60	80	0.8	1	0	10	1	17.7	2173.7	autosomal 17.7% outside 3-7%; 2174 generations outside 100-1,000
polygenic mitonuclear restorers, additive	1	incompatibility through a partner locus (restorers)	deme	restorersAdd	3	16	8	0.08	0.2	3	0.19	60	80	0.8	1	0	10	1	18.31	810.9	autosomal 18.3% outside 3-7%
polygenic mitonuclear restorers, additive	1	incompatibility through a partner locus (restorers)	deme	restorersAdd	3	16	8	0.12	0.2	1.5	0.19	60	80	0.8	1	0	10	0.6	30.89	4851.83	autosomal 30.9% outside 3-7%; 4852 generations outside 100-1,000
polygenic mitonuclear restorers, additive	1	incompatibility through a partner locus (restorers)	deme	restorersAdd	3	16	8	0.12	0.2	2	0.19	60	80	0.8	1	0	10	1	26.01	2238.8	autosomal 26.0% outside 3-7%; 2239 generations outside 100-1,000
polygenic mitonuclear restorers, additive	1	incompatibility through a partner locus (restorers)	deme	restorersAdd	3	16	8	0.12	0.2	3	0.19	60	80	0.8	1	0	10	1	16.09	527.1	autosomal 16.1% outside 3-7%
polygenic mitonuclear restorers, additive	1	incompatibility through a partner locus (restorers)	deme	restorersAdd	3	16	8	0.05	0.3	1.5	0.19	60	80	0.8	1	0	10	0.6	22.01	5555.33	autosomal 22.0% outside 3-7%; 5555 generations outside 100-1,000
polygenic mitonuclear restorers, additive	1	incompatibility through a partner locus (restorers)	deme	restorersAdd	3	16	8	0.05	0.3	2	0.19	60	80	0.8	1	0	10	0.9	16.2	3396.44	autosomal 16.2% outside 3-7%; 3396 generations outside 100-1,000
polygenic mitonuclear restorers, additive	1	incompatibility through a partner locus (restorers)	deme	restorersAdd	3	16	8	0.05	0.3	3	0.19	60	80	0.8	1	0	10	1	21.69	1805.8	autosomal 21.7% outside 3-7%; 1806 generations outside 100-1,000
polygenic mitonuclear restorers, additive	1	incompatibility through a partner locus (restorers)	deme	restorersAdd	3	16	8	0.08	0.3	1.5	0.19	60	80	0.8	1	0	10	0.9	23.39	4144.89	autosomal 23.4% outside 3-7%; 4145 generations outside 100-1,000
polygenic mitonuclear restorers, additive	1	incompatibility through a partner locus (restorers)	deme	restorersAdd	3	16	8	0.08	0.3	2	0.19	60	80	0.8	1	0	10	1	14.95	1742.9	autosomal 15.0% outside 3-7%; 1743 generations outside 100-1,000
polygenic mitonuclear restorers, additive	1	incompatibility through a partner locus (restorers)	deme	restorersAdd	3	16	8	0.08	0.3	3	0.19	60	80	0.8	1	0	10	1	21.59	770.1	autosomal 21.6% outside 3-7%
polygenic mitonuclear restorers, additive	1	incompatibility through a partner locus (restorers)	deme	restorersAdd	3	16	8	0.12	0.3	1.5	0.19	60	80	0.8	1	0	10	0.8	27.77	4336.75	autosomal 27.8% outside 3-7%; 4337 generations outside 100-1,000
polygenic mitonuclear restorers, additive	1	incompatibility through a partner locus (restorers)	deme	restorersAdd	3	16	8	0.12	0.3	2	0.19	60	80	0.8	1	0	10	1	19.24	1713.7	autosomal 19.2% outside 3-7%; 1714 generations outside 100-1,000
polygenic mitonuclear restorers, additive	1	incompatibility through a partner locus (restorers)	deme	restorersAdd	3	16	8	0.12	0.3	3	0.19	60	80	0.8	1	0	10	1	17.79	577.5	autosomal 17.8% outside 3-7%
polygenic mitonuclear restorers, additive	1	incompatibility through a partner locus (restorers)	deme	restorersAdd	3	16	8	0.05	0.42	1.5	0.19	60	80	0.8	1	0	10	0.6	13.58	3442.67	autosomal 13.6% outside 3-7%; 3443 generations outside 100-1,000
polygenic mitonuclear restorers, additive	1	incompatibility through a partner locus (restorers)	deme	restorersAdd	3	16	8	0.05	0.42	2	0.19	60	80	0.8	1	0	10	1	14.26	3004.5	autosomal 14.3% outside 3-7%; 3004 generations outside 100-1,000
polygenic mitonuclear restorers, additive	1	incompatibility through a partner locus (restorers)	deme	restorersAdd	3	16	8	0.05	0.42	3	0.19	60	80	0.8	1	0	10	1	21.51	1842.1	autosomal 21.5% outside 3-7%; 1842 generations outside 100-1,000
polygenic mitonuclear restorers, additive	1	incompatibility through a partner locus (restorers)	deme	restorersAdd	3	16	8	0.08	0.42	1.5	0.19	60	80	0.8	1	0	10	1	21.17	3766.2	autosomal 21.2% outside 3-7%; 3766 generations outside 100-1,000
polygenic mitonuclear restorers, additive	1	incompatibility through a partner locus (restorers)	deme	restorersAdd	3	16	8	0.08	0.42	2	0.19	60	80	0.8	1	0	10	1	10.24	1154.9	autosomal 10.2% outside 3-7%; 1155 generations outside 100-1,000
polygenic mitonuclear restorers, additive	1	incompatibility through a partner locus (restorers)	deme	restorersAdd	3	16	8	0.08	0.42	3	0.19	60	80	0.8	1	0	10	1	21.84	670.2	autosomal 21.8% outside 3-7%
polygenic mitonuclear restorers, additive	1	incompatibility through a partner locus (restorers)	deme	restorersAdd	3	16	8	0.12	0.42	1.5	0.19	60	80	0.8	1	0	10	0.8	25.91	3516.38	autosomal 25.9% outside 3-7%; 3516 generations outside 100-1,000
polygenic mitonuclear restorers, additive	1	incompatibility through a partner locus (restorers)	deme	restorersAdd	3	16	8	0.12	0.42	2	0.19	60	80	0.8	1	0	10	1	15.23	1532.3	autosomal 15.2% outside 3-7%; 1532 generations outside 100-1,000
polygenic mitonuclear restorers, additive	1	incompatibility through a partner locus (restorers)	deme	restorersAdd	3	16	8	0.12	0.42	3	0.19	60	80	0.8	1	0	10	1	21.37	628.8	autosomal 21.4% outside 3-7%
polygenic mitonuclear restorers, additive	1	incompatibility through a partner locus (restorers)	deme	restorersAdd	3	16	8	0.05	0.55	1.5	0.19	60	80	0.8	1	0	10	1	14.04	3827.9	autosomal 14.0% outside 3-7%; 3828 generations outside 100-1,000
polygenic mitonuclear restorers, additive	1	incompatibility through a partner locus (restorers)	deme	restorersAdd	3	16	8	0.05	0.55	2	0.19	60	80	0.8	1	0	10	1	22.03	2451.6	autosomal 22.0% outside 3-7%; 2452 generations outside 100-1,000
polygenic mitonuclear restorers, additive	1	incompatibility through a partner locus (restorers)	deme	restorersAdd	3	16	8	0.05	0.55	3	0.19	60	80	0.8	1	0	10	1	27.63	1911.8	autosomal 27.6% outside 3-7%; 1912 generations outside 100-1,000
polygenic mitonuclear restorers, additive	1	incompatibility through a partner locus (restorers)	deme	restorersAdd	3	16	8	0.08	0.55	1.5	0.19	60	80	0.8	1	0	10	1	16.03	2655.3	autosomal 16.0% outside 3-7%; 2655 generations outside 100-1,000
polygenic mitonuclear restorers, additive	1	incompatibility through a partner locus (restorers)	deme	restorersAdd	3	16	8	0.08	0.55	2	0.19	60	80	0.8	1	0	10	1	12.04	1039	autosomal 12.0% outside 3-7%; 1039 generations outside 100-1,000
polygenic mitonuclear restorers, additive	1	incompatibility through a partner locus (restorers)	deme	restorersAdd	3	16	8	0.08	0.55	3	0.19	60	80	0.8	1	0	10	1	29.45	547.6	autosomal 29.4% outside 3-7%
polygenic mitonuclear restorers, additive	1	incompatibility through a partner locus (restorers)	deme	restorersAdd	3	16	8	0.12	0.55	1.5	0.19	60	80	0.8	1	0	10	0.9	17.63	2784.11	autosomal 17.6% outside 3-7%; 2784 generations outside 100-1,000
polygenic mitonuclear restorers, additive	1	incompatibility through a partner locus (restorers)	deme	restorersAdd	3	16	8	0.12	0.55	2	0.19	60	80	0.8	1	0	10	1	14.26	1190	autosomal 14.3% outside 3-7%; 1190 generations outside 100-1,000
polygenic mitonuclear restorers, additive	1	incompatibility through a partner locus (restorers)	deme	restorersAdd	3	16	8	0.12	0.55	3	0.19	60	80	0.8	1	0	10	1	31.81	1047.9	autosomal 31.8% outside 3-7%; 1048 generations outside 100-1,000
polygenic mitonuclear restorers, additive	1	incompatibility through a partner locus (restorers)	deme	restorersAdd	3	16	8	0.05	0.7	1.5	0.19	60	80	0.8	1	0	10	0.8	18.97	4497.38	autosomal 19.0% outside 3-7%; 4497 generations outside 100-1,000
polygenic mitonuclear restorers, additive	1	incompatibility through a partner locus (restorers)	deme	restorersAdd	3	16	8	0.05	0.7	2	0.19	60	80	0.8	1	0	10	1	20.3	2260.4	autosomal 20.3% outside 3-7%; 2260 generations outside 100-1,000
polygenic mitonuclear restorers, additive	1	incompatibility through a partner locus (restorers)	deme	restorersAdd	3	16	8	0.05	0.7	3	0.19	60	80	0.8	1	0	10	1	25.55	1439.6	autosomal 25.5% outside 3-7%; 1440 generations outside 100-1,000
polygenic mitonuclear restorers, additive	1	incompatibility through a partner locus (restorers)	deme	restorersAdd	3	16	8	0.08	0.7	1.5	0.19	60	80	0.8	1	0	10	1	10.9	1934.1	autosomal 10.9% outside 3-7%; 1934 generations outside 100-1,000
polygenic mitonuclear restorers, additive	1	incompatibility through a partner locus (restorers)	deme	restorersAdd	3	16	8	0.08	0.7	3	0.19	60	80	0.8	1	0	10	1	31.01	534.5	autosomal 31.0% outside 3-7%
polygenic mitonuclear restorers, additive	1	incompatibility through a partner locus (restorers)	deme	restorersAdd	3	16	8	0.12	0.7	1.5	0.19	60	80	0.8	1	0	10	1	10.81	1623.4	autosomal 10.8% outside 3-7%; 1623 generations outside 100-1,000
polygenic mitonuclear restorers, additive	1	incompatibility through a partner locus (restorers)	deme	restorersAdd	3	16	8	0.12	0.7	2	0.19	60	80	0.8	1	0	10	1	13.61	1059.7	autosomal 13.6% outside 3-7%; 1060 generations outside 100-1,000
polygenic mitonuclear restorers, additive	1	incompatibility through a partner locus (restorers)	deme	restorersAdd	3	16	8	0.12	0.7	3	0.19	60	80	0.8	1	0	10	0.7	29.62	1688.29	autosomal 29.6% outside 3-7%; 1688 generations outside 100-1,000
polygenic mitonuclear restorers, additive	1	incompatibility through a partner locus (restorers)	deme	restorersAdd	3	16	8	0.05	1	1.5	0.19	60	80	0.8	1	0	10	1	16.63	3492.8	autosomal 16.6% outside 3-7%; 3493 generations outside 100-1,000
polygenic mitonuclear restorers, additive	1	incompatibility through a partner locus (restorers)	deme	restorersAdd	3	16	8	0.05	1	2	0.19	60	80	0.8	1	0	10	1	19.33	2020.5	autosomal 19.3% outside 3-7%; 2020 generations outside 100-1,000
polygenic mitonuclear restorers, additive	1	incompatibility through a partner locus (restorers)	deme	restorersAdd	3	16	8	0.05	1	3	0.19	60	80	0.8	1	0	10	1	28.14	1537.5	autosomal 28.1% outside 3-7%; 1538 generations outside 100-1,000
polygenic mitonuclear restorers, additive	1	incompatibility through a partner locus (restorers)	deme	restorersAdd	3	16	8	0.08	1	1.5	0.19	60	80	0.8	1	0	10	1	11.95	1248.4	autosomal 12.0% outside 3-7%; 1248 generations outside 100-1,000
polygenic mitonuclear restorers, additive	1	incompatibility through a partner locus (restorers)	deme	restorersAdd	3	16	8	0.08	1	2	0.19	60	80	0.8	1	0	10	1	19.6	903.2	autosomal 19.6% outside 3-7%
polygenic mitonuclear restorers, additive	1	incompatibility through a partner locus (restorers)	deme	restorersAdd	3	16	8	0.08	1	3	0.19	60	80	0.8	1	0	10	1	36.95	552.1	autosomal 36.9% outside 3-7%
polygenic mitonuclear restorers, additive	1	incompatibility through a partner locus (restorers)	deme	restorersAdd	3	16	8	0.12	1	1.5	0.19	60	80	0.8	1	0	10	0.9	15.57	1965.56	autosomal 15.6% outside 3-7%; 1966 generations outside 100-1,000
polygenic mitonuclear restorers, additive	1	incompatibility through a partner locus (restorers)	deme	restorersAdd	3	16	8	0.12	1	2	0.19	60	80	0.8	1	0	10	1	24.86	1249.6	autosomal 24.9% outside 3-7%; 1250 generations outside 100-1,000
polygenic mitonuclear restorers, additive	1	incompatibility through a partner locus (restorers)	deme	restorersAdd	3	16	8	0.12	1	3	0.19	60	80	0.8	1	0	10	1	31.05	1160.8	autosomal 31.1% outside 3-7%; 1161 generations outside 100-1,000
polygenic mitonuclear restorers, additive	1	incompatibility through a partner locus (restorers)	deme	restorersAdd	3	14	9	0.08	0.08	1.5	0.19	60	80	0.8	1	0	10	0.5	31.59	4115	autosomal 31.6% outside 3-7%; 4115 generations outside 100-1,000; established in 50% of replicates
polygenic mitonuclear restorers, additive	1	incompatibility through a partner locus (restorers)	deme	restorersAdd	3	14	9	0.08	0.08	2	0.19	60	80	0.8	1	0	10	1	23.03	1608.3	autosomal 23.0% outside 3-7%; 1608 generations outside 100-1,000
polygenic mitonuclear restorers, additive	1	incompatibility through a partner locus (restorers)	deme	restorersAdd	3	14	9	0.08	0.08	3	0.19	60	80	0.8	1	0	10	1	31.49	570.7	autosomal 31.5% outside 3-7%
polygenic mitonuclear restorers, additive	1	incompatibility through a partner locus (restorers)	deme	restorersAdd	3	14	9	0.12	0.08	1.5	0.19	60	80	0.8	1	0	10	0.4	34.06	4484.25	autosomal 34.1% outside 3-7%; 4484 generations outside 100-1,000; established in 40% of replicates
polygenic mitonuclear restorers, additive	1	incompatibility through a partner locus (restorers)	deme	restorersAdd	3	14	9	0.12	0.08	2	0.19	60	80	0.8	1	0	10	1	39.2	1034.6	autosomal 39.2% outside 3-7%; 1035 generations outside 100-1,000
polygenic mitonuclear restorers, additive	1	incompatibility through a partner locus (restorers)	deme	restorersAdd	3	14	9	0.12	0.08	3	0.19	60	80	0.8	1	0	10	1	41.95	369.3	autosomal 41.9% outside 3-7%
polygenic mitonuclear restorers, additive	1	incompatibility through a partner locus (restorers)	deme	restorersAdd	3	14	9	0.15	0.08	1.5	0.19	60	80	0.8	1	0	10	0.3	39.55	4248	autosomal 39.6% outside 3-7%; 4248 generations outside 100-1,000; established in 30% of replicates
polygenic mitonuclear restorers, additive	1	incompatibility through a partner locus (restorers)	deme	restorersAdd	3	14	9	0.15	0.08	2	0.19	60	80	0.8	1	0	10	1	38.85	1692.6	autosomal 38.9% outside 3-7%; 1693 generations outside 100-1,000
polygenic mitonuclear restorers, additive	1	incompatibility through a partner locus (restorers)	deme	restorersAdd	3	14	9	0.15	0.08	3	0.19	60	80	0.8	1	0	10	1	44.76	469.6	autosomal 44.8% outside 3-7%
polygenic mitonuclear restorers, additive	1	incompatibility through a partner locus (restorers)	deme	restorersAdd	3	14	9	0.08	0.12	1.5	0.19	60	80	0.8	1	0	10	0.4	22.23	4439	autosomal 22.2% outside 3-7%; 4439 generations outside 100-1,000; established in 40% of replicates
polygenic mitonuclear restorers, additive	1	incompatibility through a partner locus (restorers)	deme	restorersAdd	3	14	9	0.08	0.12	2	0.19	60	80	0.8	1	0	10	1	21.1	1690.7	autosomal 21.1% outside 3-7%; 1691 generations outside 100-1,000
polygenic mitonuclear restorers, additive	1	incompatibility through a partner locus (restorers)	deme	restorersAdd	3	14	9	0.08	0.12	3	0.19	60	80	0.8	1	0	10	1	31.45	559.4	autosomal 31.4% outside 3-7%
polygenic mitonuclear restorers, additive	1	incompatibility through a partner locus (restorers)	deme	restorersAdd	3	14	9	0.12	0.12	1.5	0.19	60	80	0.8	1	0	10	0.7	31.47	3826.14	autosomal 31.5% outside 3-7%; 3826 generations outside 100-1,000
polygenic mitonuclear restorers, additive	1	incompatibility through a partner locus (restorers)	deme	restorersAdd	3	14	9	0.12	0.12	2	0.19	60	80	0.8	1	0	10	1	25.36	1382.3	autosomal 25.4% outside 3-7%; 1382 generations outside 100-1,000
polygenic mitonuclear restorers, additive	1	incompatibility through a partner locus (restorers)	deme	restorersAdd	3	14	9	0.12	0.12	3	0.19	60	80	0.8	1	0	10	1	31.16	403.6	autosomal 31.2% outside 3-7%
polygenic mitonuclear restorers, additive	1	incompatibility through a partner locus (restorers)	deme	restorersAdd	3	14	9	0.15	0.12	1.5	0.19	60	80	0.8	1	0	10	0.6	39.43	4765	autosomal 39.4% outside 3-7%; 4765 generations outside 100-1,000
polygenic mitonuclear restorers, additive	1	incompatibility through a partner locus (restorers)	deme	restorersAdd	3	14	9	0.15	0.12	2	0.19	60	80	0.8	1	0	10	1	25.26	1517.5	autosomal 25.3% outside 3-7%; 1518 generations outside 100-1,000
polygenic mitonuclear restorers, additive	1	incompatibility through a partner locus (restorers)	deme	restorersAdd	3	14	9	0.15	0.12	3	0.19	60	80	0.8	1	0	10	1	31.41	385.6	autosomal 31.4% outside 3-7%
polygenic mitonuclear restorers, additive	1	incompatibility through a partner locus (restorers)	deme	restorersAdd	3	14	9	0.08	0.2	1.5	0.19	60	80	0.8	1	0	10	0.7	26.89	4651	autosomal 26.9% outside 3-7%; 4651 generations outside 100-1,000
polygenic mitonuclear restorers, additive	1	incompatibility through a partner locus (restorers)	deme	restorersAdd	3	14	9	0.08	0.2	2	0.19	60	80	0.8	1	0	10	1	15.61	1019	autosomal 15.6% outside 3-7%; 1019 generations outside 100-1,000
polygenic mitonuclear restorers, additive	1	incompatibility through a partner locus (restorers)	deme	restorersAdd	3	14	9	0.08	0.2	3	0.19	60	80	0.8	1	0	10	1	20.46	605.3	autosomal 20.5% outside 3-7%
polygenic mitonuclear restorers, additive	1	incompatibility through a partner locus (restorers)	deme	restorersAdd	3	14	9	0.12	0.2	1.5	0.19	60	80	0.8	1	0	10	0.6	40.57	5119.5	autosomal 40.6% outside 3-7%; 5120 generations outside 100-1,000
polygenic mitonuclear restorers, additive	1	incompatibility through a partner locus (restorers)	deme	restorersAdd	3	14	9	0.12	0.2	2	0.19	60	80	0.8	1	0	10	1	24.24	1725.2	autosomal 24.2% outside 3-7%; 1725 generations outside 100-1,000
polygenic mitonuclear restorers, additive	1	incompatibility through a partner locus (restorers)	deme	restorersAdd	3	14	9	0.12	0.2	3	0.19	60	80	0.8	1	0	10	1	26.11	310.2	autosomal 26.1% outside 3-7%
polygenic mitonuclear restorers, additive	1	incompatibility through a partner locus (restorers)	deme	restorersAdd	3	14	9	0.15	0.2	1.5	0.19	60	80	0.8	1	0	10	0.8	41.96	5617.88	autosomal 42.0% outside 3-7%; 5618 generations outside 100-1,000
polygenic mitonuclear restorers, additive	1	incompatibility through a partner locus (restorers)	deme	restorersAdd	3	14	9	0.15	0.2	2	0.19	60	80	0.8	1	0	10	1	19.37	1554.2	autosomal 19.4% outside 3-7%; 1554 generations outside 100-1,000
polygenic mitonuclear restorers, additive	1	incompatibility through a partner locus (restorers)	deme	restorersAdd	3	14	9	0.15	0.2	3	0.19	60	80	0.8	1	0	10	1	24.44	587.7	autosomal 24.4% outside 3-7%
polygenic mitonuclear restorers, additive	1	incompatibility through a partner locus (restorers)	deme	restorersAdd	3	14	9	0.08	0.3	1.5	0.19	60	80	0.8	1	0	10	0.9	20.98	3940.67	autosomal 21.0% outside 3-7%; 3941 generations outside 100-1,000
polygenic mitonuclear restorers, additive	1	incompatibility through a partner locus (restorers)	deme	restorersAdd	3	14	9	0.08	0.3	2	0.19	60	80	0.8	1	0	10	1	14.5	1091.2	autosomal 14.5% outside 3-7%; 1091 generations outside 100-1,000
polygenic mitonuclear restorers, additive	1	incompatibility through a partner locus (restorers)	deme	restorersAdd	3	14	9	0.08	0.3	3	0.19	60	80	0.8	1	0	10	1	18.55	392.7	autosomal 18.6% outside 3-7%
polygenic mitonuclear restorers, additive	1	incompatibility through a partner locus (restorers)	deme	restorersAdd	3	14	9	0.12	0.3	1.5	0.19	60	80	0.8	1	0	10	0.8	37.93	4828.62	autosomal 37.9% outside 3-7%; 4829 generations outside 100-1,000
polygenic mitonuclear restorers, additive	1	incompatibility through a partner locus (restorers)	deme	restorersAdd	3	14	9	0.12	0.3	2	0.19	60	80	0.8	1	0	10	1	15.11	1397.3	autosomal 15.1% outside 3-7%; 1397 generations outside 100-1,000
polygenic mitonuclear restorers, additive	1	incompatibility through a partner locus (restorers)	deme	restorersAdd	3	14	9	0.12	0.3	3	0.19	60	80	0.8	1	0	10	1	26.6	414.7	autosomal 26.6% outside 3-7%
polygenic mitonuclear restorers, additive	1	incompatibility through a partner locus (restorers)	deme	restorersAdd	3	14	9	0.15	0.3	1.5	0.19	60	80	0.8	1	0	10	0.5	51.15	5637.8	autosomal 51.2% outside 3-7%; 5638 generations outside 100-1,000; established in 50% of replicates
polygenic mitonuclear restorers, additive	1	incompatibility through a partner locus (restorers)	deme	restorersAdd	3	14	9	0.15	0.3	2	0.19	60	80	0.8	1	0	10	1	20.61	1966	autosomal 20.6% outside 3-7%; 1966 generations outside 100-1,000
polygenic mitonuclear restorers, additive	1	incompatibility through a partner locus (restorers)	deme	restorersAdd	3	14	9	0.15	0.3	3	0.19	60	80	0.8	1	0	10	1	25.46	437.5	autosomal 25.5% outside 3-7%
polygenic mitonuclear restorers, additive	1	incompatibility through a partner locus (restorers)	deme	restorersAdd	3	14	9	0.08	0.42	1.5	0.19	60	80	0.8	1	0	10	1	19.39	2902.7	autosomal 19.4% outside 3-7%; 2903 generations outside 100-1,000
polygenic mitonuclear restorers, additive	1	incompatibility through a partner locus (restorers)	deme	restorersAdd	3	14	9	0.08	0.42	3	0.19	60	80	0.8	1	0	10	1	24.54	392.8	autosomal 24.5% outside 3-7%
polygenic mitonuclear restorers, additive	1	incompatibility through a partner locus (restorers)	deme	restorersAdd	3	14	9	0.12	0.42	1.5	0.19	60	80	0.8	1	0	10	0.9	25.53	3787.67	autosomal 25.5% outside 3-7%; 3788 generations outside 100-1,000
polygenic mitonuclear restorers, additive	1	incompatibility through a partner locus (restorers)	deme	restorersAdd	3	14	9	0.12	0.42	2	0.19	60	80	0.8	1	0	10	1	15.03	1440.1	autosomal 15.0% outside 3-7%; 1440 generations outside 100-1,000
polygenic mitonuclear restorers, additive	1	incompatibility through a partner locus (restorers)	deme	restorersAdd	3	14	9	0.12	0.42	3	0.19	60	80	0.8	1	0	10	1	21.51	1610.2	autosomal 21.5% outside 3-7%; 1610 generations outside 100-1,000
polygenic mitonuclear restorers, additive	1	incompatibility through a partner locus (restorers)	deme	restorersAdd	3	14	9	0.15	0.42	1.5	0.19	60	80	0.8	1	0	10	0.7	40.98	4380.43	autosomal 41.0% outside 3-7%; 4380 generations outside 100-1,000
polygenic mitonuclear restorers, additive	1	incompatibility through a partner locus (restorers)	deme	restorersAdd	3	14	9	0.15	0.42	2	0.19	60	80	0.8	1	0	10	0.9	18.48	1728.89	autosomal 18.5% outside 3-7%; 1729 generations outside 100-1,000
polygenic mitonuclear restorers, additive	1	incompatibility through a partner locus (restorers)	deme	restorersAdd	3	14	9	0.15	0.42	3	0.19	60	80	0.8	1	0	10	0.3	20.75	226	autosomal 20.7% outside 3-7%; established in 30% of replicates
polygenic mitonuclear restorers, additive	1	incompatibility through a partner locus (restorers)	deme	restorersAdd	3	14	9	0.08	0.55	1.5	0.19	60	80	0.8	1	0	10	1	18.17	2458.9	autosomal 18.2% outside 3-7%; 2459 generations outside 100-1,000
polygenic mitonuclear restorers, additive	1	incompatibility through a partner locus (restorers)	deme	restorersAdd	3	14	9	0.08	0.55	2	0.19	60	80	0.8	1	0	10	1	17.02	761.3	autosomal 17.0% outside 3-7%
polygenic mitonuclear restorers, additive	1	incompatibility through a partner locus (restorers)	deme	restorersAdd	3	14	9	0.08	0.55	3	0.19	60	80	0.8	1	0	10	1	25.12	365.3	autosomal 25.1% outside 3-7%
polygenic mitonuclear restorers, additive	1	incompatibility through a partner locus (restorers)	deme	restorersAdd	3	14	9	0.12	0.55	1.5	0.19	60	80	0.8	1	0	10	0.9	27.46	3687.89	autosomal 27.5% outside 3-7%; 3688 generations outside 100-1,000
polygenic mitonuclear restorers, additive	1	incompatibility through a partner locus (restorers)	deme	restorersAdd	3	14	9	0.12	0.55	2	0.19	60	80	0.8	1	0	10	1	17.38	1135	autosomal 17.4% outside 3-7%; 1135 generations outside 100-1,000
polygenic mitonuclear restorers, additive	1	incompatibility through a partner locus (restorers)	deme	restorersAdd	3	14	9	0.12	0.55	3	0.19	60	80	0.8	1	0	10	0.2	32.98	148.5	autosomal 33.0% outside 3-7%; established in 20% of replicates
polygenic mitonuclear restorers, additive	1	incompatibility through a partner locus (restorers)	deme	restorersAdd	3	14	9	0.15	0.55	1.5	0.19	60	80	0.8	1	0	10	0.7	31.58	3898.57	autosomal 31.6% outside 3-7%; 3899 generations outside 100-1,000
polygenic mitonuclear restorers, additive	1	incompatibility through a partner locus (restorers)	deme	restorersAdd	3	14	9	0.15	0.55	2	0.19	60	80	0.8	1	0	10	0.9	13.51	3133.78	autosomal 13.5% outside 3-7%; 3134 generations outside 100-1,000
polygenic mitonuclear restorers, additive	1	incompatibility through a partner locus (restorers)	deme	restorersAdd	3	14	9	0.15	0.55	3	0.19	60	80	0.8	1	0	10	0.2	19.74	162	autosomal 19.7% outside 3-7%; established in 20% of replicates
polygenic mitonuclear restorers, additive	1	incompatibility through a partner locus (restorers)	deme	restorersAdd	3	14	9	0.08	0.7	1.5	0.19	60	80	0.8	1	0	10	1	11.31	1576.7	autosomal 11.3% outside 3-7%; 1577 generations outside 100-1,000
polygenic mitonuclear restorers, additive	1	incompatibility through a partner locus (restorers)	deme	restorersAdd	3	14	9	0.08	0.7	2	0.19	60	80	0.8	1	0	10	1	15.45	736.2	autosomal 15.5% outside 3-7%
polygenic mitonuclear restorers, additive	1	incompatibility through a partner locus (restorers)	deme	restorersAdd	3	14	9	0.08	0.7	3	0.19	60	80	0.8	1	0	10	1	29.94	434.6	autosomal 29.9% outside 3-7%
polygenic mitonuclear restorers, additive	1	incompatibility through a partner locus (restorers)	deme	restorersAdd	3	14	9	0.12	0.7	1.5	0.19	60	80	0.8	1	0	10	1	16.61	2872.1	autosomal 16.6% outside 3-7%; 2872 generations outside 100-1,000
polygenic mitonuclear restorers, additive	1	incompatibility through a partner locus (restorers)	deme	restorersAdd	3	14	9	0.12	0.7	2	0.19	60	80	0.8	1	0	10	0.1	18.58	184	autosomal 18.6% outside 3-7%; established in 10% of replicates
polygenic mitonuclear restorers, additive	1	incompatibility through a partner locus (restorers)	deme	restorersAdd	3	14	9	0.12	0.7	3	0.19	60	80	0.8	1	0	10	0.2	32.48	2215.5	autosomal 32.5% outside 3-7%; 2216 generations outside 100-1,000; established in 20% of replicates
polygenic mitonuclear restorers, additive	1	incompatibility through a partner locus (restorers)	deme	restorersAdd	3	14	9	0.15	0.7	1.5	0.19	60	80	0.8	1	0	10	0.7	15.6	3321.57	autosomal 15.6% outside 3-7%; 3322 generations outside 100-1,000
polygenic mitonuclear restorers, additive	1	incompatibility through a partner locus (restorers)	deme	restorersAdd	3	14	9	0.15	0.7	2	0.19	60	80	0.8	1	0	10	0			no autosomal estimate; expansion did not complete; established in 0% of replicates
polygenic mitonuclear restorers, additive	1	incompatibility through a partner locus (restorers)	deme	restorersAdd	3	14	9	0.15	0.7	3	0.19	60	80	0.8	1	0	10	0.1	20.82	111	autosomal 20.8% outside 3-7%; established in 10% of replicates
polygenic mitonuclear restorers, additive	1	incompatibility through a partner locus (restorers)	deme	restorersAdd	3	14	9	0.08	1	1.5	0.19	60	80	0.8	1	0	10	1	11.52	1128.1	autosomal 11.5% outside 3-7%; 1128 generations outside 100-1,000
polygenic mitonuclear restorers, additive	1	incompatibility through a partner locus (restorers)	deme	restorersAdd	3	14	9	0.08	1	2	0.19	60	80	0.8	1	0	10	1	21.74	621.6	autosomal 21.7% outside 3-7%
polygenic mitonuclear restorers, additive	1	incompatibility through a partner locus (restorers)	deme	restorersAdd	3	14	9	0.08	1	3	0.19	60	80	0.8	1	0	10	1	31.63	490.6	autosomal 31.6% outside 3-7%
polygenic mitonuclear restorers, additive	1	incompatibility through a partner locus (restorers)	deme	restorersAdd	3	14	9	0.12	1	1.5	0.19	60	80	0.8	1	0	10	0			no autosomal estimate; expansion did not complete; established in 0% of replicates
polygenic mitonuclear restorers, additive	1	incompatibility through a partner locus (restorers)	deme	restorersAdd	3	14	9	0.12	1	2	0.19	60	80	0.8	1	0	10	0.1	22.42	178	autosomal 22.4% outside 3-7%; established in 10% of replicates
polygenic mitonuclear restorers, additive	1	incompatibility through a partner locus (restorers)	deme	restorersAdd	3	14	9	0.12	1	3	0.19	60	80	0.8	1	0	10	0.5	44.29	2093.4	autosomal 44.3% outside 3-7%; 2093 generations outside 100-1,000; established in 50% of replicates
polygenic mitonuclear restorers, additive	1	incompatibility through a partner locus (restorers)	deme	restorersAdd	3	14	9	0.15	1	1.5	0.19	60	80	0.8	1	0	10	0			no autosomal estimate; expansion did not complete; established in 0% of replicates
polygenic mitonuclear restorers, additive	1	incompatibility through a partner locus (restorers)	deme	restorersAdd	3	14	9	0.15	1	2	0.19	60	80	0.8	1	0	10	0			no autosomal estimate; expansion did not complete; established in 0% of replicates
polygenic mitonuclear restorers, additive	1	incompatibility through a partner locus (restorers)	deme	restorersAdd	3	14	9	0.15	1	3	0.19	60	80	0.8	1	0	10	0.7	47.28	3417.86	autosomal 47.3% outside 3-7%; 3418 generations outside 100-1,000
polygenic mitonuclear restorers, additive	1	incompatibility through a partner locus (restorers)	deme	restorersAdd	4	12	10	0.05	0.08	1.5	0.19	60	80	0.8	1	0	10	0.3	31.29	6073.33	autosomal 31.3% outside 3-7%; 6073 generations outside 100-1,000; established in 30% of replicates
polygenic mitonuclear restorers, additive	1	incompatibility through a partner locus (restorers)	deme	restorersAdd	4	12	10	0.05	0.08	2	0.19	60	80	0.8	1	0	10	1	32.24	2919.1	autosomal 32.2% outside 3-7%; 2919 generations outside 100-1,000
polygenic mitonuclear restorers, additive	1	incompatibility through a partner locus (restorers)	deme	restorersAdd	4	12	10	0.05	0.08	3	0.19	60	80	0.8	1	0	10	1	39.11	1162.4	autosomal 39.1% outside 3-7%; 1162 generations outside 100-1,000
polygenic mitonuclear restorers, additive	1	incompatibility through a partner locus (restorers)	deme	restorersAdd	4	12	10	0.08	0.08	1.5	0.19	60	80	0.8	1	0	10	0.4	33.85	3494.5	autosomal 33.8% outside 3-7%; 3494 generations outside 100-1,000; established in 40% of replicates
polygenic mitonuclear restorers, additive	1	incompatibility through a partner locus (restorers)	deme	restorersAdd	4	12	10	0.08	0.08	2	0.19	60	80	0.8	1	0	10	1	40.24	1289.2	autosomal 40.2% outside 3-7%; 1289 generations outside 100-1,000
polygenic mitonuclear restorers, additive	1	incompatibility through a partner locus (restorers)	deme	restorersAdd	4	12	10	0.08	0.08	3	0.19	60	80	0.8	1	0	10	1	42.49	496.5	autosomal 42.5% outside 3-7%
polygenic mitonuclear restorers, additive	1	incompatibility through a partner locus (restorers)	deme	restorersAdd	4	12	10	0.05	0.12	1.5	0.19	60	80	0.8	1	0	10	0.3	25.65	5042.67	autosomal 25.6% outside 3-7%; 5043 generations outside 100-1,000; established in 30% of replicates
polygenic mitonuclear restorers, additive	1	incompatibility through a partner locus (restorers)	deme	restorersAdd	4	12	10	0.05	0.12	2	0.19	60	80	0.8	1	0	10	1	22.92	2007	autosomal 22.9% outside 3-7%; 2007 generations outside 100-1,000
polygenic mitonuclear restorers, additive	1	incompatibility through a partner locus (restorers)	deme	restorersAdd	4	12	10	0.05	0.12	3	0.19	60	80	0.8	1	0	10	1	34.17	869.4	autosomal 34.2% outside 3-7%
polygenic mitonuclear restorers, additive	1	incompatibility through a partner locus (restorers)	deme	restorersAdd	4	12	10	0.08	0.12	1.5	0.19	60	80	0.8	1	0	10	0.7	37.4	5594.57	autosomal 37.4% outside 3-7%; 5595 generations outside 100-1,000
polygenic mitonuclear restorers, additive	1	incompatibility through a partner locus (restorers)	deme	restorersAdd	4	12	10	0.08	0.12	2	0.19	60	80	0.8	1	0	10	1	32.63	1375.1	autosomal 32.6% outside 3-7%; 1375 generations outside 100-1,000
polygenic mitonuclear restorers, additive	1	incompatibility through a partner locus (restorers)	deme	restorersAdd	4	12	10	0.08	0.12	3	0.19	60	80	0.8	1	0	10	1	43.48	476	autosomal 43.5% outside 3-7%
polygenic mitonuclear restorers, additive	1	incompatibility through a partner locus (restorers)	deme	restorersAdd	4	12	10	0.05	0.2	1.5	0.19	60	80	0.8	1	0	10	0.7	31.93	5389.71	autosomal 31.9% outside 3-7%; 5390 generations outside 100-1,000
polygenic mitonuclear restorers, additive	1	incompatibility through a partner locus (restorers)	deme	restorersAdd	4	12	10	0.05	0.2	2	0.19	60	80	0.8	1	0	10	1	19.69	1992.5	autosomal 19.7% outside 3-7%; 1992 generations outside 100-1,000
polygenic mitonuclear restorers, additive	1	incompatibility through a partner locus (restorers)	deme	restorersAdd	4	12	10	0.05	0.2	3	0.19	60	80	0.8	1	0	10	1	25.51	813.7	autosomal 25.5% outside 3-7%
polygenic mitonuclear restorers, additive	1	incompatibility through a partner locus (restorers)	deme	restorersAdd	4	12	10	0.08	0.2	1.5	0.19	60	80	0.8	1	0	10	0.6	42.14	5745.5	autosomal 42.1% outside 3-7%; 5746 generations outside 100-1,000
polygenic mitonuclear restorers, additive	1	incompatibility through a partner locus (restorers)	deme	restorersAdd	4	12	10	0.08	0.2	2	0.19	60	80	0.8	1	0	10	1	28.19	2041.6	autosomal 28.2% outside 3-7%; 2042 generations outside 100-1,000
polygenic mitonuclear restorers, additive	1	incompatibility through a partner locus (restorers)	deme	restorersAdd	4	12	10	0.08	0.2	3	0.19	60	80	0.8	1	0	10	1	35.36	444	autosomal 35.4% outside 3-7%
polygenic mitonuclear restorers, additive	1	incompatibility through a partner locus (restorers)	deme	restorersAdd	4	12	10	0.05	0.3	1.5	0.19	60	80	0.8	1	0	10	0.8	21.17	4042.38	autosomal 21.2% outside 3-7%; 4042 generations outside 100-1,000
polygenic mitonuclear restorers, additive	1	incompatibility through a partner locus (restorers)	deme	restorersAdd	4	12	10	0.05	0.3	2	0.19	60	80	0.8	1	0	10	1	17.35	1706.9	autosomal 17.3% outside 3-7%; 1707 generations outside 100-1,000
polygenic mitonuclear restorers, additive	1	incompatibility through a partner locus (restorers)	deme	restorersAdd	4	12	10	0.05	0.3	3	0.19	60	80	0.8	1	0	10	1	24.34	579.7	autosomal 24.3% outside 3-7%
polygenic mitonuclear restorers, additive	1	incompatibility through a partner locus (restorers)	deme	restorersAdd	4	12	10	0.08	0.3	1.5	0.19	60	80	0.8	1	0	10	0.6	27.63	3543.33	autosomal 27.6% outside 3-7%; 3543 generations outside 100-1,000
polygenic mitonuclear restorers, additive	1	incompatibility through a partner locus (restorers)	deme	restorersAdd	4	12	10	0.08	0.3	2	0.19	60	80	0.8	1	0	10	1	16.45	1134.7	autosomal 16.4% outside 3-7%; 1135 generations outside 100-1,000
polygenic mitonuclear restorers, additive	1	incompatibility through a partner locus (restorers)	deme	restorersAdd	4	12	10	0.08	0.3	3	0.19	60	80	0.8	1	0	10	1	27.29	377.6	autosomal 27.3% outside 3-7%
polygenic mitonuclear restorers, additive	1	incompatibility through a partner locus (restorers)	deme	restorersAdd	4	12	10	0.05	0.42	1.5	0.19	60	80	0.8	1	0	10	1	24.81	3395.1	autosomal 24.8% outside 3-7%; 3395 generations outside 100-1,000
polygenic mitonuclear restorers, additive	1	incompatibility through a partner locus (restorers)	deme	restorersAdd	4	12	10	0.05	0.42	2	0.19	60	80	0.8	1	0	10	1	15.16	1278.2	autosomal 15.2% outside 3-7%; 1278 generations outside 100-1,000
polygenic mitonuclear restorers, additive	1	incompatibility through a partner locus (restorers)	deme	restorersAdd	4	12	10	0.05	0.42	3	0.19	60	80	0.8	1	0	10	1	32.1	492.3	autosomal 32.1% outside 3-7%
polygenic mitonuclear restorers, additive	1	incompatibility through a partner locus (restorers)	deme	restorersAdd	4	12	10	0.08	0.42	1.5	0.19	60	80	0.8	1	0	10	0.9	24.65	3000.44	autosomal 24.6% outside 3-7%; 3000 generations outside 100-1,000
polygenic mitonuclear restorers, additive	1	incompatibility through a partner locus (restorers)	deme	restorersAdd	4	12	10	0.08	0.42	2	0.19	60	80	0.8	1	0	10	1	17.75	951.1	autosomal 17.8% outside 3-7%
polygenic mitonuclear restorers, additive	1	incompatibility through a partner locus (restorers)	deme	restorersAdd	4	12	10	0.08	0.42	3	0.19	60	80	0.8	1	0	10	1	33.88	378.5	autosomal 33.9% outside 3-7%
polygenic mitonuclear restorers, additive	1	incompatibility through a partner locus (restorers)	deme	restorersAdd	4	12	10	0.05	0.55	1.5	0.19	60	80	0.8	1	0	10	1	16.44	2561	autosomal 16.4% outside 3-7%; 2561 generations outside 100-1,000
polygenic mitonuclear restorers, additive	1	incompatibility through a partner locus (restorers)	deme	restorersAdd	4	12	10	0.05	0.55	2	0.19	60	80	0.8	1	0	10	1	19.22	874.1	autosomal 19.2% outside 3-7%
polygenic mitonuclear restorers, additive	1	incompatibility through a partner locus (restorers)	deme	restorersAdd	4	12	10	0.05	0.55	3	0.19	60	80	0.8	1	0	10	1	35.81	479.3	autosomal 35.8% outside 3-7%
polygenic mitonuclear restorers, additive	1	incompatibility through a partner locus (restorers)	deme	restorersAdd	4	12	10	0.08	0.55	1.5	0.19	60	80	0.8	1	0	10	1	25.55	2968.6	autosomal 25.5% outside 3-7%; 2969 generations outside 100-1,000
polygenic mitonuclear restorers, additive	1	incompatibility through a partner locus (restorers)	deme	restorersAdd	4	12	10	0.08	0.55	2	0.19	60	80	0.8	1	0	10	1	21.48	964.1	autosomal 21.5% outside 3-7%
polygenic mitonuclear restorers, additive	1	incompatibility through a partner locus (restorers)	deme	restorersAdd	4	12	10	0.08	0.55	3	0.19	60	80	0.8	1	0	10	0.7	44.82	2390.86	autosomal 44.8% outside 3-7%; 2391 generations outside 100-1,000
polygenic mitonuclear restorers, additive	1	incompatibility through a partner locus (restorers)	deme	restorersAdd	4	12	10	0.05	0.7	1.5	0.19	60	80	0.8	1	0	10	1	15.97	1709	autosomal 16.0% outside 3-7%; 1709 generations outside 100-1,000
polygenic mitonuclear restorers, additive	1	incompatibility through a partner locus (restorers)	deme	restorersAdd	4	12	10	0.05	0.7	2	0.19	60	80	0.8	1	0	10	1	26.98	703.6	autosomal 27.0% outside 3-7%
polygenic mitonuclear restorers, additive	1	incompatibility through a partner locus (restorers)	deme	restorersAdd	4	12	10	0.05	0.7	3	0.19	60	80	0.8	1	0	10	1	36.13	364.4	autosomal 36.1% outside 3-7%
polygenic mitonuclear restorers, additive	1	incompatibility through a partner locus (restorers)	deme	restorersAdd	4	12	10	0.08	0.7	1.5	0.19	60	80	0.8	1	0	10	1	23.8	3221.9	autosomal 23.8% outside 3-7%; 3222 generations outside 100-1,000
polygenic mitonuclear restorers, additive	1	incompatibility through a partner locus (restorers)	deme	restorersAdd	4	12	10	0.08	0.7	2	0.19	60	80	0.8	1	0	10	1	32.44	2588	autosomal 32.4% outside 3-7%; 2588 generations outside 100-1,000
polygenic mitonuclear restorers, additive	1	incompatibility through a partner locus (restorers)	deme	restorersAdd	4	12	10	0.08	0.7	3	0.19	60	80	0.8	1	0	10	0.8	47.33	774	autosomal 47.3% outside 3-7%
polygenic mitonuclear restorers, additive	1	incompatibility through a partner locus (restorers)	deme	restorersAdd	4	12	10	0.05	1	1.5	0.19	60	80	0.8	1	0	10	1	16.48	1088.3	autosomal 16.5% outside 3-7%; 1088 generations outside 100-1,000
polygenic mitonuclear restorers, additive	1	incompatibility through a partner locus (restorers)	deme	restorersAdd	4	12	10	0.05	1	2	0.19	60	80	0.8	1	0	10	1	26.08	504.8	autosomal 26.1% outside 3-7%
polygenic mitonuclear restorers, additive	1	incompatibility through a partner locus (restorers)	deme	restorersAdd	4	12	10	0.05	1	3	0.19	60	80	0.8	1	0	10	1	37.95	392.2	autosomal 38.0% outside 3-7%
polygenic mitonuclear restorers, additive	1	incompatibility through a partner locus (restorers)	deme	restorersAdd	4	12	10	0.08	1	1.5	0.19	60	80	0.8	1	0	10	0.3	19.46	2294.33	autosomal 19.5% outside 3-7%; 2294 generations outside 100-1,000; established in 30% of replicates
polygenic mitonuclear restorers, additive	1	incompatibility through a partner locus (restorers)	deme	restorersAdd	4	12	10	0.08	1	2	0.19	60	80	0.8	1	0	10	0.8	37.14	1113.5	autosomal 37.1% outside 3-7%; 1114 generations outside 100-1,000
polygenic mitonuclear restorers, additive	1	incompatibility through a partner locus (restorers)	deme	restorersAdd	4	12	10	0.08	1	3	0.19	60	80	0.8	1	0	10	0.9	44.69	940.778	autosomal 44.7% outside 3-7%
polygenic mitonuclear restorers, additive	1	incompatibility through a partner locus (restorers)	deme	restorersAdd	4	12	11	0.08	0.08	1.5	0.19	60	80	0.8	1	0	10	0.5	35.03	4259.2	autosomal 35.0% outside 3-7%; 4259 generations outside 100-1,000; established in 50% of replicates
polygenic mitonuclear restorers, additive	1	incompatibility through a partner locus (restorers)	deme	restorersAdd	4	12	11	0.08	0.08	2	0.19	60	80	0.8	1	0	10	1	41.46	1142.7	autosomal 41.5% outside 3-7%; 1143 generations outside 100-1,000
polygenic mitonuclear restorers, additive	1	incompatibility through a partner locus (restorers)	deme	restorersAdd	4	12	11	0.08	0.08	3	0.19	60	80	0.8	1	0	10	1	51.07	351.4	autosomal 51.1% outside 3-7%
polygenic mitonuclear restorers, additive	1	incompatibility through a partner locus (restorers)	deme	restorersAdd	4	12	11	0.12	0.08	1.5	0.19	60	80	0.8	1	0	10	0.2	21.12	3341	autosomal 21.1% outside 3-7%; 3341 generations outside 100-1,000; established in 20% of replicates
polygenic mitonuclear restorers, additive	1	incompatibility through a partner locus (restorers)	deme	restorersAdd	4	12	11	0.12	0.08	2	0.19	60	80	0.8	1	0	10	1	51.71	1310.6	autosomal 51.7% outside 3-7%; 1311 generations outside 100-1,000
polygenic mitonuclear restorers, additive	1	incompatibility through a partner locus (restorers)	deme	restorersAdd	4	12	11	0.12	0.08	3	0.19	60	80	0.8	1	0	10	1	54.93	227.3	autosomal 54.9% outside 3-7%
polygenic mitonuclear restorers, additive	1	incompatibility through a partner locus (restorers)	deme	restorersAdd	4	12	11	0.15	0.08	1.5	0.19	60	80	0.8	1	0	10	0			no autosomal estimate; expansion did not complete; established in 0% of replicates
polygenic mitonuclear restorers, additive	1	incompatibility through a partner locus (restorers)	deme	restorersAdd	4	12	11	0.15	0.08	2	0.19	60	80	0.8	1	0	10	1	53.96	1014.1	autosomal 54.0% outside 3-7%; 1014 generations outside 100-1,000
polygenic mitonuclear restorers, additive	1	incompatibility through a partner locus (restorers)	deme	restorersAdd	4	12	11	0.15	0.08	3	0.19	60	80	0.8	1	0	10	1	54.03	412.7	autosomal 54.0% outside 3-7%
polygenic mitonuclear restorers, additive	1	incompatibility through a partner locus (restorers)	deme	restorersAdd	4	12	11	0.08	0.12	1.5	0.19	60	80	0.8	1	0	10	0.2	27.98	5002	autosomal 28.0% outside 3-7%; 5002 generations outside 100-1,000; established in 20% of replicates
polygenic mitonuclear restorers, additive	1	incompatibility through a partner locus (restorers)	deme	restorersAdd	4	12	11	0.08	0.12	2	0.19	60	80	0.8	1	0	10	1	36.03	1356.8	autosomal 36.0% outside 3-7%; 1357 generations outside 100-1,000
polygenic mitonuclear restorers, additive	1	incompatibility through a partner locus (restorers)	deme	restorersAdd	4	12	11	0.08	0.12	3	0.19	60	80	0.8	1	0	10	1	41.81	381.4	autosomal 41.8% outside 3-7%
polygenic mitonuclear restorers, additive	1	incompatibility through a partner locus (restorers)	deme	restorersAdd	4	12	11	0.12	0.12	1.5	0.19	60	80	0.8	1	0	10	0.1	54.19	6707	autosomal 54.2% outside 3-7%; 6707 generations outside 100-1,000; established in 10% of replicates
polygenic mitonuclear restorers, additive	1	incompatibility through a partner locus (restorers)	deme	restorersAdd	4	12	11	0.12	0.12	2	0.19	60	80	0.8	1	0	10	1	39.77	1433.3	autosomal 39.8% outside 3-7%; 1433 generations outside 100-1,000
polygenic mitonuclear restorers, additive	1	incompatibility through a partner locus (restorers)	deme	restorersAdd	4	12	11	0.12	0.12	3	0.19	60	80	0.8	1	0	10	1	46.49	327.6	autosomal 46.5% outside 3-7%
polygenic mitonuclear restorers, additive	1	incompatibility through a partner locus (restorers)	deme	restorersAdd	4	12	11	0.15	0.12	1.5	0.19	60	80	0.8	1	0	10	0			no autosomal estimate; expansion did not complete; established in 0% of replicates
polygenic mitonuclear restorers, additive	1	incompatibility through a partner locus (restorers)	deme	restorersAdd	4	12	11	0.15	0.12	2	0.19	60	80	0.8	1	0	10	0.9	44.4	2217	autosomal 44.4% outside 3-7%; 2217 generations outside 100-1,000
polygenic mitonuclear restorers, additive	1	incompatibility through a partner locus (restorers)	deme	restorersAdd	4	12	11	0.15	0.12	3	0.19	60	80	0.8	1	0	10	1	44.39	354.2	autosomal 44.4% outside 3-7%
polygenic mitonuclear restorers, additive	1	incompatibility through a partner locus (restorers)	deme	restorersAdd	4	12	11	0.08	0.2	1.5	0.19	60	80	0.8	1	0	10	0.5	28.57	4816.4	autosomal 28.6% outside 3-7%; 4816 generations outside 100-1,000; established in 50% of replicates
polygenic mitonuclear restorers, additive	1	incompatibility through a partner locus (restorers)	deme	restorersAdd	4	12	11	0.08	0.2	2	0.19	60	80	0.8	1	0	10	1	24.54	1349.1	autosomal 24.5% outside 3-7%; 1349 generations outside 100-1,000
polygenic mitonuclear restorers, additive	1	incompatibility through a partner locus (restorers)	deme	restorersAdd	4	12	11	0.08	0.2	3	0.19	60	80	0.8	1	0	10	1	28.57	405.4	autosomal 28.6% outside 3-7%
polygenic mitonuclear restorers, additive	1	incompatibility through a partner locus (restorers)	deme	restorersAdd	4	12	11	0.12	0.2	1.5	0.19	60	80	0.8	1	0	10	0.4	47.48	5512	autosomal 47.5% outside 3-7%; 5512 generations outside 100-1,000; established in 40% of replicates
polygenic mitonuclear restorers, additive	1	incompatibility through a partner locus (restorers)	deme	restorersAdd	4	12	11	0.12	0.2	2	0.19	60	80	0.8	1	0	10	1	31.23	1779.2	autosomal 31.2% outside 3-7%; 1779 generations outside 100-1,000
polygenic mitonuclear restorers, additive	1	incompatibility through a partner locus (restorers)	deme	restorersAdd	4	12	11	0.12	0.2	3	0.19	60	80	0.8	1	0	10	1	34.65	509.1	autosomal 34.7% outside 3-7%
polygenic mitonuclear restorers, additive	1	incompatibility through a partner locus (restorers)	deme	restorersAdd	4	12	11	0.15	0.2	1.5	0.19	60	80	0.8	1	0	10	0.4	56.09	6663	autosomal 56.1% outside 3-7%; 6663 generations outside 100-1,000; established in 40% of replicates
polygenic mitonuclear restorers, additive	1	incompatibility through a partner locus (restorers)	deme	restorersAdd	4	12	11	0.15	0.2	2	0.19	60	80	0.8	1	0	10	0.9	39.48	3620.11	autosomal 39.5% outside 3-7%; 3620 generations outside 100-1,000
polygenic mitonuclear restorers, additive	1	incompatibility through a partner locus (restorers)	deme	restorersAdd	4	12	11	0.15	0.2	3	0.19	60	80	0.8	1	0	10	1	34.61	681.8	autosomal 34.6% outside 3-7%
polygenic mitonuclear restorers, additive	1	incompatibility through a partner locus (restorers)	deme	restorersAdd	4	12	11	0.08	0.3	1.5	0.19	60	80	0.8	1	0	10	0.8	39.63	5111.75	autosomal 39.6% outside 3-7%; 5112 generations outside 100-1,000
polygenic mitonuclear restorers, additive	1	incompatibility through a partner locus (restorers)	deme	restorersAdd	4	12	11	0.08	0.3	2	0.19	60	80	0.8	1	0	10	1	24.11	1456.2	autosomal 24.1% outside 3-7%; 1456 generations outside 100-1,000
polygenic mitonuclear restorers, additive	1	incompatibility through a partner locus (restorers)	deme	restorersAdd	4	12	11	0.08	0.3	3	0.19	60	80	0.8	1	0	10	1	24.7	472.5	autosomal 24.7% outside 3-7%
polygenic mitonuclear restorers, additive	1	incompatibility through a partner locus (restorers)	deme	restorersAdd	4	12	11	0.12	0.3	1.5	0.19	60	80	0.8	1	0	10	0.3	40.47	5908.33	autosomal 40.5% outside 3-7%; 5908 generations outside 100-1,000; established in 30% of replicates
polygenic mitonuclear restorers, additive	1	incompatibility through a partner locus (restorers)	deme	restorersAdd	4	12	11	0.12	0.3	2	0.19	60	80	0.8	1	0	10	1	31.15	2825	autosomal 31.1% outside 3-7%; 2825 generations outside 100-1,000
polygenic mitonuclear restorers, additive	1	incompatibility through a partner locus (restorers)	deme	restorersAdd	4	12	11	0.12	0.3	3	0.19	60	80	0.8	1	0	10	1	26.27	582.6	autosomal 26.3% outside 3-7%
polygenic mitonuclear restorers, additive	1	incompatibility through a partner locus (restorers)	deme	restorersAdd	4	12	11	0.15	0.3	1.5	0.19	60	80	0.8	1	0	10	0.3	44.36	5304.33	autosomal 44.4% outside 3-7%; 5304 generations outside 100-1,000; established in 30% of replicates
polygenic mitonuclear restorers, additive	1	incompatibility through a partner locus (restorers)	deme	restorersAdd	4	12	11	0.15	0.3	2	0.19	60	80	0.8	1	0	10	1	32.47	3672	autosomal 32.5% outside 3-7%; 3672 generations outside 100-1,000
polygenic mitonuclear restorers, additive	1	incompatibility through a partner locus (restorers)	deme	restorersAdd	4	12	11	0.15	0.3	3	0.19	60	80	0.8	1	0	10	1	31.52	1507.2	autosomal 31.5% outside 3-7%; 1507 generations outside 100-1,000
polygenic mitonuclear restorers, additive	1	incompatibility through a partner locus (restorers)	deme	restorersAdd	4	12	11	0.08	0.42	1.5	0.19	60	80	0.8	1	0	10	0.8	30.83	4175.5	autosomal 30.8% outside 3-7%; 4176 generations outside 100-1,000
polygenic mitonuclear restorers, additive	1	incompatibility through a partner locus (restorers)	deme	restorersAdd	4	12	11	0.08	0.42	2	0.19	60	80	0.8	1	0	10	1	16.56	1364.7	autosomal 16.6% outside 3-7%; 1365 generations outside 100-1,000
polygenic mitonuclear restorers, additive	1	incompatibility through a partner locus (restorers)	deme	restorersAdd	4	12	11	0.08	0.42	3	0.19	60	80	0.8	1	0	10	0.9	36.96	955.667	autosomal 37.0% outside 3-7%
polygenic mitonuclear restorers, additive	1	incompatibility through a partner locus (restorers)	deme	restorersAdd	4	12	11	0.12	0.42	1.5	0.19	60	80	0.8	1	0	10	0.9	45.44	4807	autosomal 45.4% outside 3-7%; 4807 generations outside 100-1,000
polygenic mitonuclear restorers, additive	1	incompatibility through a partner locus (restorers)	deme	restorersAdd	4	12	11	0.12	0.42	2	0.19	60	80	0.8	1	0	10	0.8	28.1	3286.88	autosomal 28.1% outside 3-7%; 3287 generations outside 100-1,000
polygenic mitonuclear restorers, additive	1	incompatibility through a partner locus (restorers)	deme	restorersAdd	4	12	11	0.12	0.42	3	0.19	60	80	0.8	1	0	10	0.2	36.1	136	autosomal 36.1% outside 3-7%; established in 20% of replicates
polygenic mitonuclear restorers, additive	1	incompatibility through a partner locus (restorers)	deme	restorersAdd	4	12	11	0.15	0.42	1.5	0.19	60	80	0.8	1	0	10	0.5	44.08	5122.4	autosomal 44.1% outside 3-7%; 5122 generations outside 100-1,000; established in 50% of replicates
polygenic mitonuclear restorers, additive	1	incompatibility through a partner locus (restorers)	deme	restorersAdd	4	12	11	0.15	0.42	2	0.19	60	80	0.8	1	0	10	0.7	33.07	3935.57	autosomal 33.1% outside 3-7%; 3936 generations outside 100-1,000
polygenic mitonuclear restorers, additive	1	incompatibility through a partner locus (restorers)	deme	restorersAdd	4	12	11	0.15	0.42	3	0.19	60	80	0.8	1	0	10	0.2	38.69	114.5	autosomal 38.7% outside 3-7%; established in 20% of replicates
polygenic mitonuclear restorers, additive	1	incompatibility through a partner locus (restorers)	deme	restorersAdd	4	12	11	0.08	0.55	1.5	0.19	60	80	0.8	1	0	10	0.9	23.91	3863.89	autosomal 23.9% outside 3-7%; 3864 generations outside 100-1,000
polygenic mitonuclear restorers, additive	1	incompatibility through a partner locus (restorers)	deme	restorersAdd	4	12	11	0.08	0.55	2	0.19	60	80	0.8	1	0	10	1	24.12	995.5	autosomal 24.1% outside 3-7%
polygenic mitonuclear restorers, additive	1	incompatibility through a partner locus (restorers)	deme	restorersAdd	4	12	11	0.08	0.55	3	0.19	60	80	0.8	1	0	10	0.3	39.96	152.667	autosomal 40.0% outside 3-7%; established in 30% of replicates
polygenic mitonuclear restorers, additive	1	incompatibility through a partner locus (restorers)	deme	restorersAdd	4	12	11	0.12	0.55	1.5	0.19	60	80	0.8	1	0	10	0.8	35.01	4314.62	autosomal 35.0% outside 3-7%; 4315 generations outside 100-1,000
polygenic mitonuclear restorers, additive	1	incompatibility through a partner locus (restorers)	deme	restorersAdd	4	12	11	0.12	0.55	2	0.19	60	80	0.8	1	0	10	0.1	39.28	6006	autosomal 39.3% outside 3-7%; 6006 generations outside 100-1,000; established in 10% of replicates
polygenic mitonuclear restorers, additive	1	incompatibility through a partner locus (restorers)	deme	restorersAdd	4	12	11	0.12	0.55	3	0.19	60	80	0.8	1	0	10	0.3	43.92	108.333	autosomal 43.9% outside 3-7%; established in 30% of replicates
polygenic mitonuclear restorers, additive	1	incompatibility through a partner locus (restorers)	deme	restorersAdd	4	12	11	0.15	0.55	1.5	0.19	60	80	0.8	1	0	10	0.6	41.47	4972.33	autosomal 41.5% outside 3-7%; 4972 generations outside 100-1,000
polygenic mitonuclear restorers, additive	1	incompatibility through a partner locus (restorers)	deme	restorersAdd	4	12	11	0.15	0.55	2	0.19	60	80	0.8	1	0	10	0.1	19.39	183	autosomal 19.4% outside 3-7%; established in 10% of replicates
polygenic mitonuclear restorers, additive	1	incompatibility through a partner locus (restorers)	deme	restorersAdd	4	12	11	0.15	0.55	3	0.19	60	80	0.8	1	0	10	0.2	31.36	97	autosomal 31.4% outside 3-7%; 97 generations outside 100-1,000; established in 20% of replicates
polygenic mitonuclear restorers, additive	1	incompatibility through a partner locus (restorers)	deme	restorersAdd	4	12	11	0.08	0.7	1.5	0.19	60	80	0.8	1	0	10	0.9	18.13	3374.33	autosomal 18.1% outside 3-7%; 3374 generations outside 100-1,000
polygenic mitonuclear restorers, additive	1	incompatibility through a partner locus (restorers)	deme	restorersAdd	4	12	11	0.08	0.7	2	0.19	60	80	0.8	1	0	10	0.3	31.88	241	autosomal 31.9% outside 3-7%; established in 30% of replicates
polygenic mitonuclear restorers, additive	1	incompatibility through a partner locus (restorers)	deme	restorersAdd	4	12	11	0.08	0.7	3	0.19	60	80	0.8	1	0	10	0.5	43.48	1192.8	autosomal 43.5% outside 3-7%; 1193 generations outside 100-1,000; established in 50% of replicates
polygenic mitonuclear restorers, additive	1	incompatibility through a partner locus (restorers)	deme	restorersAdd	4	12	11	0.12	0.7	1.5	0.19	60	80	0.8	1	0	10	0.2	22.99	4899	autosomal 23.0% outside 3-7%; 4899 generations outside 100-1,000; established in 20% of replicates
polygenic mitonuclear restorers, additive	1	incompatibility through a partner locus (restorers)	deme	restorersAdd	4	12	11	0.12	0.7	2	0.19	60	80	0.8	1	0	10	0			no autosomal estimate; expansion did not complete; established in 0% of replicates
polygenic mitonuclear restorers, additive	1	incompatibility through a partner locus (restorers)	deme	restorersAdd	4	12	11	0.12	0.7	3	0.19	60	80	0.8	1	0	10	0.4	47.48	166.75	autosomal 47.5% outside 3-7%; established in 40% of replicates
polygenic mitonuclear restorers, additive	1	incompatibility through a partner locus (restorers)	deme	restorersAdd	4	12	11	0.15	0.7	1.5	0.19	60	80	0.8	1	0	10	0.3	22.85	5033.33	autosomal 22.8% outside 3-7%; 5033 generations outside 100-1,000; established in 30% of replicates
polygenic mitonuclear restorers, additive	1	incompatibility through a partner locus (restorers)	deme	restorersAdd	4	12	11	0.15	0.7	2	0.19	60	80	0.8	1	0	10	0.1	18.29	119	autosomal 18.3% outside 3-7%; established in 10% of replicates
polygenic mitonuclear restorers, additive	1	incompatibility through a partner locus (restorers)	deme	restorersAdd	4	12	11	0.15	0.7	3	0.19	60	80	0.8	1	0	10	0.4	57.54	2579.5	autosomal 57.5% outside 3-7%; 2580 generations outside 100-1,000; established in 40% of replicates
polygenic mitonuclear restorers, additive	1	incompatibility through a partner locus (restorers)	deme	restorersAdd	4	12	11	0.08	1	1.5	0.19	60	80	0.8	1	0	10	0.2	31.37	222	autosomal 31.4% outside 3-7%; established in 20% of replicates
polygenic mitonuclear restorers, additive	1	incompatibility through a partner locus (restorers)	deme	restorersAdd	4	12	11	0.08	1	2	0.19	60	80	0.8	1	0	10	0.3	38.2	1351.67	autosomal 38.2% outside 3-7%; 1352 generations outside 100-1,000; established in 30% of replicates
polygenic mitonuclear restorers, additive	1	incompatibility through a partner locus (restorers)	deme	restorersAdd	4	12	11	0.08	1	3	0.19	60	80	0.8	1	0	10	1	54.63	2048.5	autosomal 54.6% outside 3-7%; 2048 generations outside 100-1,000
polygenic mitonuclear restorers, additive	1	incompatibility through a partner locus (restorers)	deme	restorersAdd	4	12	11	0.12	1	1.5	0.19	60	80	0.8	1	0	10	0			no autosomal estimate; expansion did not complete; established in 0% of replicates
polygenic mitonuclear restorers, additive	1	incompatibility through a partner locus (restorers)	deme	restorersAdd	4	12	11	0.12	1	2	0.19	60	80	0.8	1	0	10	0.3	55.8	1233.67	autosomal 55.8% outside 3-7%; 1234 generations outside 100-1,000; established in 30% of replicates
polygenic mitonuclear restorers, additive	1	incompatibility through a partner locus (restorers)	deme	restorersAdd	4	12	11	0.12	1	3	0.19	60	80	0.8	1	0	10	1	60.83	1161.1	autosomal 60.8% outside 3-7%; 1161 generations outside 100-1,000
polygenic mitonuclear restorers, additive	1	incompatibility through a partner locus (restorers)	deme	restorersAdd	4	12	11	0.15	1	1.5	0.19	60	80	0.8	1	0	10	0			no autosomal estimate; expansion did not complete; established in 0% of replicates
polygenic mitonuclear restorers, additive	1	incompatibility through a partner locus (restorers)	deme	restorersAdd	4	12	11	0.15	1	2	0.19	60	80	0.8	1	0	10	0.4	61.66	3163.5	autosomal 61.7% outside 3-7%; 3164 generations outside 100-1,000; established in 40% of replicates
polygenic mitonuclear restorers, additive	1	incompatibility through a partner locus (restorers)	deme	restorersAdd	4	12	11	0.15	1	3	0.19	60	80	0.8	1	0	10	0.9	76.62	926.333	autosomal 76.6% outside 3-7%
polygenic mitonuclear restorers, additive	1	incompatibility through a partner locus (restorers)	deme	restorersAdd	4	12	12	0.12	0.08	1.5	0.19	60	80	0.8	1	0	10	0.1	31.21	6406	autosomal 31.2% outside 3-7%; 6406 generations outside 100-1,000; established in 10% of replicates
polygenic mitonuclear restorers, additive	1	incompatibility through a partner locus (restorers)	deme	restorersAdd	4	12	12	0.12	0.08	2	0.19	60	80	0.8	1	0	10	1	52.35	1069.8	autosomal 52.4% outside 3-7%; 1070 generations outside 100-1,000
polygenic mitonuclear restorers, additive	1	incompatibility through a partner locus (restorers)	deme	restorersAdd	4	12	12	0.12	0.08	3	0.19	60	80	0.8	1	0	10	1	55.62	216.5	autosomal 55.6% outside 3-7%
polygenic mitonuclear restorers, additive	1	incompatibility through a partner locus (restorers)	deme	restorersAdd	4	12	12	0.15	0.08	1.5	0.19	60	80	0.8	1	0	10	0.2	35.29	3785	autosomal 35.3% outside 3-7%; 3785 generations outside 100-1,000; established in 20% of replicates
polygenic mitonuclear restorers, additive	1	incompatibility through a partner locus (restorers)	deme	restorersAdd	4	12	12	0.15	0.08	2	0.19	60	80	0.8	1	0	10	1	56.71	3232.9	autosomal 56.7% outside 3-7%; 3233 generations outside 100-1,000
polygenic mitonuclear restorers, additive	1	incompatibility through a partner locus (restorers)	deme	restorersAdd	4	12	12	0.15	0.08	3	0.19	60	80	0.8	1	0	10	1	62.95	254	autosomal 63.0% outside 3-7%
polygenic mitonuclear restorers, additive	1	incompatibility through a partner locus (restorers)	deme	restorersAdd	4	12	12	0.12	0.12	1.5	0.19	60	80	0.8	1	0	10	0			no autosomal estimate; expansion did not complete; established in 0% of replicates
polygenic mitonuclear restorers, additive	1	incompatibility through a partner locus (restorers)	deme	restorersAdd	4	12	12	0.12	0.12	2	0.19	60	80	0.8	1	0	10	1	40.89	1777.5	autosomal 40.9% outside 3-7%; 1778 generations outside 100-1,000
polygenic mitonuclear restorers, additive	1	incompatibility through a partner locus (restorers)	deme	restorersAdd	4	12	12	0.12	0.12	3	0.19	60	80	0.8	1	0	10	1	46.41	271.7	autosomal 46.4% outside 3-7%
polygenic mitonuclear restorers, additive	1	incompatibility through a partner locus (restorers)	deme	restorersAdd	4	12	12	0.15	0.12	1.5	0.19	60	80	0.8	1	0	10	0			no autosomal estimate; expansion did not complete; established in 0% of replicates
polygenic mitonuclear restorers, additive	1	incompatibility through a partner locus (restorers)	deme	restorersAdd	4	12	12	0.15	0.12	2	0.19	60	80	0.8	1	0	10	1	42.59	2545	autosomal 42.6% outside 3-7%; 2545 generations outside 100-1,000
polygenic mitonuclear restorers, additive	1	incompatibility through a partner locus (restorers)	deme	restorersAdd	4	12	12	0.15	0.12	3	0.19	60	80	0.8	1	0	10	1	44.18	379.6	autosomal 44.2% outside 3-7%
polygenic mitonuclear restorers, additive	1	incompatibility through a partner locus (restorers)	deme	restorersAdd	4	12	12	0.12	0.2	1.5	0.19	60	80	0.8	1	0	10	0			no autosomal estimate; expansion did not complete; established in 0% of replicates
polygenic mitonuclear restorers, additive	1	incompatibility through a partner locus (restorers)	deme	restorersAdd	4	12	12	0.12	0.2	2	0.19	60	80	0.8	1	0	10	0.9	30.28	1805	autosomal 30.3% outside 3-7%; 1805 generations outside 100-1,000
polygenic mitonuclear restorers, additive	1	incompatibility through a partner locus (restorers)	deme	restorersAdd	4	12	12	0.12	0.2	3	0.19	60	80	0.8	1	0	10	1	29.33	461.2	autosomal 29.3% outside 3-7%
polygenic mitonuclear restorers, additive	1	incompatibility through a partner locus (restorers)	deme	restorersAdd	4	12	12	0.15	0.2	1.5	0.19	60	80	0.8	1	0	10	0.1	51.15	6519	autosomal 51.1% outside 3-7%; 6519 generations outside 100-1,000; established in 10% of replicates
polygenic mitonuclear restorers, additive	1	incompatibility through a partner locus (restorers)	deme	restorersAdd	4	12	12	0.15	0.2	2	0.19	60	80	0.8	1	0	10	1	34.8	3392.2	autosomal 34.8% outside 3-7%; 3392 generations outside 100-1,000
polygenic mitonuclear restorers, additive	1	incompatibility through a partner locus (restorers)	deme	restorersAdd	4	12	12	0.15	0.2	3	0.19	60	80	0.8	1	0	10	1	35.27	703.5	autosomal 35.3% outside 3-7%
polygenic mitonuclear restorers, additive	1	incompatibility through a partner locus (restorers)	deme	restorersAdd	4	12	12	0.12	0.3	1.5	0.19	60	80	0.8	1	0	10	0.2	42.86	5677	autosomal 42.9% outside 3-7%; 5677 generations outside 100-1,000; established in 20% of replicates
polygenic mitonuclear restorers, additive	1	incompatibility through a partner locus (restorers)	deme	restorersAdd	4	12	12	0.12	0.3	2	0.19	60	80	0.8	1	0	10	1	28.74	3189.9	autosomal 28.7% outside 3-7%; 3190 generations outside 100-1,000
polygenic mitonuclear restorers, additive	1	incompatibility through a partner locus (restorers)	deme	restorersAdd	4	12	12	0.12	0.3	3	0.19	60	80	0.8	1	0	10	1	27.76	585.9	autosomal 27.8% outside 3-7%
polygenic mitonuclear restorers, additive	1	incompatibility through a partner locus (restorers)	deme	restorersAdd	4	12	12	0.15	0.3	1.5	0.19	60	80	0.8	1	0	10	0.1	58.52	4664	autosomal 58.5% outside 3-7%; 4664 generations outside 100-1,000; established in 10% of replicates
polygenic mitonuclear restorers, additive	1	incompatibility through a partner locus (restorers)	deme	restorersAdd	4	12	12	0.15	0.3	2	0.19	60	80	0.8	1	0	10	0.5	40.89	4968.2	autosomal 40.9% outside 3-7%; 4968 generations outside 100-1,000; established in 50% of replicates
polygenic mitonuclear restorers, additive	1	incompatibility through a partner locus (restorers)	deme	restorersAdd	4	12	12	0.15	0.3	3	0.19	60	80	0.8	1	0	10	1	29.54	890.9	autosomal 29.5% outside 3-7%
polygenic mitonuclear restorers, additive	1	incompatibility through a partner locus (restorers)	deme	restorersAdd	4	12	12	0.12	0.42	1.5	0.19	60	80	0.8	1	0	10	0.4	48.2	6316	autosomal 48.2% outside 3-7%; 6316 generations outside 100-1,000; established in 40% of replicates
polygenic mitonuclear restorers, additive	1	incompatibility through a partner locus (restorers)	deme	restorersAdd	4	12	12	0.12	0.42	2	0.19	60	80	0.8	1	0	10	0.9	29.1	3864.56	autosomal 29.1% outside 3-7%; 3865 generations outside 100-1,000
polygenic mitonuclear restorers, additive	1	incompatibility through a partner locus (restorers)	deme	restorersAdd	4	12	12	0.12	0.42	3	0.19	60	80	0.8	1	0	10	0.3	32.06	141	autosomal 32.1% outside 3-7%; established in 30% of replicates
polygenic mitonuclear restorers, additive	1	incompatibility through a partner locus (restorers)	deme	restorersAdd	4	12	12	0.15	0.42	1.5	0.19	60	80	0.8	1	0	10	0.4	49.58	5712.25	autosomal 49.6% outside 3-7%; 5712 generations outside 100-1,000; established in 40% of replicates
polygenic mitonuclear restorers, additive	1	incompatibility through a partner locus (restorers)	deme	restorersAdd	4	12	12	0.15	0.42	2	0.19	60	80	0.8	1	0	10	0.8	29.22	3590.25	autosomal 29.2% outside 3-7%; 3590 generations outside 100-1,000
polygenic mitonuclear restorers, additive	1	incompatibility through a partner locus (restorers)	deme	restorersAdd	4	12	12	0.15	0.42	3	0.19	60	80	0.8	1	0	10	0.3	26.19	115	autosomal 26.2% outside 3-7%; established in 30% of replicates
polygenic mitonuclear restorers, additive	1	incompatibility through a partner locus (restorers)	deme	restorersAdd	4	12	12	0.12	0.55	1.5	0.19	60	80	0.8	1	0	10	0.5	39.57	5001.6	autosomal 39.6% outside 3-7%; 5002 generations outside 100-1,000; established in 50% of replicates
polygenic mitonuclear restorers, additive	1	incompatibility through a partner locus (restorers)	deme	restorersAdd	4	12	12	0.12	0.55	2	0.19	60	80	0.8	1	0	10	0.1	20.78	527	autosomal 20.8% outside 3-7%; established in 10% of replicates
polygenic mitonuclear restorers, additive	1	incompatibility through a partner locus (restorers)	deme	restorersAdd	4	12	12	0.12	0.55	3	0.19	60	80	0.8	1	0	10	0.3	30.79	99.6667	autosomal 30.8% outside 3-7%; 100 generations outside 100-1,000; established in 30% of replicates
polygenic mitonuclear restorers, additive	1	incompatibility through a partner locus (restorers)	deme	restorersAdd	4	12	12	0.15	0.55	1.5	0.19	60	80	0.8	1	0	10	0.4	27.88	4401.25	autosomal 27.9% outside 3-7%; 4401 generations outside 100-1,000; established in 40% of replicates
polygenic mitonuclear restorers, additive	1	incompatibility through a partner locus (restorers)	deme	restorersAdd	4	12	12	0.15	0.55	2	0.19	60	80	0.8	1	0	10	0			no autosomal estimate; expansion did not complete; established in 0% of replicates
polygenic mitonuclear restorers, additive	1	incompatibility through a partner locus (restorers)	deme	restorersAdd	4	12	12	0.15	0.55	3	0.19	60	80	0.8	1	0	10	0.5	50.05	1173.6	autosomal 50.1% outside 3-7%; 1174 generations outside 100-1,000; established in 50% of replicates
polygenic mitonuclear restorers, additive	1	incompatibility through a partner locus (restorers)	deme	restorersAdd	4	12	12	0.12	0.7	1.5	0.19	60	80	0.8	1	0	10	0.2	23.46	4601	autosomal 23.5% outside 3-7%; 4601 generations outside 100-1,000; established in 20% of replicates
polygenic mitonuclear restorers, additive	1	incompatibility through a partner locus (restorers)	deme	restorersAdd	4	12	12	0.12	0.7	2	0.19	60	80	0.8	1	0	10	0			no autosomal estimate; expansion did not complete; established in 0% of replicates
polygenic mitonuclear restorers, additive	1	incompatibility through a partner locus (restorers)	deme	restorersAdd	4	12	12	0.12	0.7	3	0.19	60	80	0.8	1	0	10	0.5	49.77	1195.4	autosomal 49.8% outside 3-7%; 1195 generations outside 100-1,000; established in 50% of replicates
polygenic mitonuclear restorers, additive	1	incompatibility through a partner locus (restorers)	deme	restorersAdd	4	12	12	0.15	0.7	1.5	0.19	60	80	0.8	1	0	10	0			no autosomal estimate; expansion did not complete; established in 0% of replicates
polygenic mitonuclear restorers, additive	1	incompatibility through a partner locus (restorers)	deme	restorersAdd	4	12	12	0.15	0.7	2	0.19	60	80	0.8	1	0	10	0.1	40.77	96	autosomal 40.8% outside 3-7%; 96 generations outside 100-1,000; established in 10% of replicates
polygenic mitonuclear restorers, additive	1	incompatibility through a partner locus (restorers)	deme	restorersAdd	4	12	12	0.15	0.7	3	0.19	60	80	0.8	1	0	10	0.8	63.2	2031.38	autosomal 63.2% outside 3-7%; 2031 generations outside 100-1,000
polygenic mitonuclear restorers, additive	1	incompatibility through a partner locus (restorers)	deme	restorersAdd	4	12	12	0.12	1	1.5	0.19	60	80	0.8	1	0	10	0			no autosomal estimate; expansion did not complete; established in 0% of replicates
polygenic mitonuclear restorers, additive	1	incompatibility through a partner locus (restorers)	deme	restorersAdd	4	12	12	0.12	1	2	0.19	60	80	0.8	1	0	10	0.1	80.92	4599	autosomal 80.9% outside 3-7%; 4599 generations outside 100-1,000; established in 10% of replicates
polygenic mitonuclear restorers, additive	1	incompatibility through a partner locus (restorers)	deme	restorersAdd	4	12	12	0.12	1	3	0.19	60	80	0.8	1	0	10	0.9	58.33	592.667	autosomal 58.3% outside 3-7%
polygenic mitonuclear restorers, additive	1	incompatibility through a partner locus (restorers)	deme	restorersAdd	4	12	12	0.15	1	1.5	0.19	60	80	0.8	1	0	10	0			no autosomal estimate; expansion did not complete; established in 0% of replicates
polygenic mitonuclear restorers, additive	1	incompatibility through a partner locus (restorers)	deme	restorersAdd	4	12	12	0.15	1	2	0.19	60	80	0.8	1	0	10	0.2	53.19	1444.5	autosomal 53.2% outside 3-7%; 1444 generations outside 100-1,000; established in 20% of replicates
polygenic mitonuclear restorers, additive	1	incompatibility through a partner locus (restorers)	deme	restorersAdd	4	12	12	0.15	1	3	0.19	60	80	0.8	1	0	10	0.9	71.61	920.333	autosomal 71.6% outside 3-7%
polygenic mitonuclear restorers, additive	1	incompatibility through a partner locus (restorers)	deme	restorersAdd	4	10	13	0.05	0.08	1.5	0.19	60	80	0.8	1	0	10	0.5	24.63	3882	autosomal 24.6% outside 3-7%; 3882 generations outside 100-1,000; established in 50% of replicates
polygenic mitonuclear restorers, additive	1	incompatibility through a partner locus (restorers)	deme	restorersAdd	4	10	13	0.05	0.08	2	0.19	60	80	0.8	1	0	10	1	43.24	1888.7	autosomal 43.2% outside 3-7%; 1889 generations outside 100-1,000
polygenic mitonuclear restorers, additive	1	incompatibility through a partner locus (restorers)	deme	restorersAdd	4	10	13	0.05	0.08	3	0.19	60	80	0.8	1	0	10	1	49.89	609.8	autosomal 49.9% outside 3-7%
polygenic mitonuclear restorers, additive	1	incompatibility through a partner locus (restorers)	deme	restorersAdd	4	10	13	0.05	0.12	1.5	0.19	60	80	0.8	1	0	10	0.5	24.18	4647	autosomal 24.2% outside 3-7%; 4647 generations outside 100-1,000; established in 50% of replicates
polygenic mitonuclear restorers, additive	1	incompatibility through a partner locus (restorers)	deme	restorersAdd	4	10	13	0.05	0.12	2	0.19	60	80	0.8	1	0	10	1	28.23	1639.3	autosomal 28.2% outside 3-7%; 1639 generations outside 100-1,000
polygenic mitonuclear restorers, additive	1	incompatibility through a partner locus (restorers)	deme	restorersAdd	4	10	13	0.05	0.12	3	0.19	60	80	0.8	1	0	10	1	43	495.6	autosomal 43.0% outside 3-7%
polygenic mitonuclear restorers, additive	1	incompatibility through a partner locus (restorers)	deme	restorersAdd	4	10	13	0.05	0.2	1.5	0.19	60	80	0.8	1	0	10	0.9	27.54	4876.33	autosomal 27.5% outside 3-7%; 4876 generations outside 100-1,000
polygenic mitonuclear restorers, additive	1	incompatibility through a partner locus (restorers)	deme	restorersAdd	4	10	13	0.05	0.2	2	0.19	60	80	0.8	1	0	10	1	22.85	1646.9	autosomal 22.9% outside 3-7%; 1647 generations outside 100-1,000
polygenic mitonuclear restorers, additive	1	incompatibility through a partner locus (restorers)	deme	restorersAdd	4	10	13	0.05	0.2	3	0.19	60	80	0.8	1	0	10	1	30.59	414.7	autosomal 30.6% outside 3-7%
polygenic mitonuclear restorers, additive	1	incompatibility through a partner locus (restorers)	deme	restorersAdd	4	10	13	0.05	0.3	1.5	0.19	60	80	0.8	1	0	10	0.9	37.03	5101.56	autosomal 37.0% outside 3-7%; 5102 generations outside 100-1,000
polygenic mitonuclear restorers, additive	1	incompatibility through a partner locus (restorers)	deme	restorersAdd	4	10	13	0.05	0.3	2	0.19	60	80	0.8	1	0	10	1	19.4	964.5	autosomal 19.4% outside 3-7%
polygenic mitonuclear restorers, additive	1	incompatibility through a partner locus (restorers)	deme	restorersAdd	4	10	13	0.05	0.3	3	0.19	60	80	0.8	1	0	10	1	25.79	330.3	autosomal 25.8% outside 3-7%
polygenic mitonuclear restorers, additive	1	incompatibility through a partner locus (restorers)	deme	restorersAdd	4	10	13	0.05	0.42	1.5	0.19	60	80	0.8	1	0	10	0.9	28.12	3394.33	autosomal 28.1% outside 3-7%; 3394 generations outside 100-1,000
polygenic mitonuclear restorers, additive	1	incompatibility through a partner locus (restorers)	deme	restorersAdd	4	10	13	0.05	0.42	2	0.19	60	80	0.8	1	0	10	1	18.32	818.4	autosomal 18.3% outside 3-7%
polygenic mitonuclear restorers, additive	1	incompatibility through a partner locus (restorers)	deme	restorersAdd	4	10	13	0.05	0.42	3	0.19	60	80	0.8	1	0	10	1	37.62	233.2	autosomal 37.6% outside 3-7%
polygenic mitonuclear restorers, additive	1	incompatibility through a partner locus (restorers)	deme	restorersAdd	4	10	13	0.05	0.55	1.5	0.19	60	80	0.8	1	0	10	1	17.24	1870.1	autosomal 17.2% outside 3-7%; 1870 generations outside 100-1,000
polygenic mitonuclear restorers, additive	1	incompatibility through a partner locus (restorers)	deme	restorersAdd	4	10	13	0.05	0.55	2	0.19	60	80	0.8	1	0	10	1	22.09	421.3	autosomal 22.1% outside 3-7%
polygenic mitonuclear restorers, additive	1	incompatibility through a partner locus (restorers)	deme	restorersAdd	4	10	13	0.05	0.55	3	0.19	60	80	0.8	1	0	10	0.9	43.58	1656.33	autosomal 43.6% outside 3-7%; 1656 generations outside 100-1,000
polygenic mitonuclear restorers, additive	1	incompatibility through a partner locus (restorers)	deme	restorersAdd	4	10	13	0.05	0.7	1.5	0.19	60	80	0.8	1	0	10	1	12.27	1028.7	autosomal 12.3% outside 3-7%; 1029 generations outside 100-1,000
polygenic mitonuclear restorers, additive	1	incompatibility through a partner locus (restorers)	deme	restorersAdd	4	10	13	0.05	0.7	2	0.19	60	80	0.8	1	0	10	0.9	33.51	1153.89	autosomal 33.5% outside 3-7%; 1154 generations outside 100-1,000
polygenic mitonuclear restorers, additive	1	incompatibility through a partner locus (restorers)	deme	restorersAdd	4	10	13	0.05	0.7	3	0.19	60	80	0.8	1	0	10	1	44.93	158.6	autosomal 44.9% outside 3-7%
polygenic mitonuclear restorers, additive	1	incompatibility through a partner locus (restorers)	deme	restorersAdd	4	10	13	0.05	1	1.5	0.19	60	80	0.8	1	0	10	0.5	23.54	2361.2	autosomal 23.5% outside 3-7%; 2361 generations outside 100-1,000; established in 50% of replicates
polygenic mitonuclear restorers, additive	1	incompatibility through a partner locus (restorers)	deme	restorersAdd	4	10	13	0.05	1	2	0.19	60	80	0.8	1	0	10	1	41.49	965.5	autosomal 41.5% outside 3-7%
polygenic mitonuclear restorers, additive	1	incompatibility through a partner locus (restorers)	deme	restorersAdd	4	10	13	0.05	1	3	0.19	60	80	0.8	1	0	10	1	47.3	158.8	autosomal 47.3% outside 3-7%
polygenic mitonuclear restorers, additive	1	incompatibility through a partner locus (restorers)	deme	restorersAdd	4	10	15	0.05	0.08	1.5	0.19	60	80	0.8	1	0	10	0.3	25.87	5995.33	autosomal 25.9% outside 3-7%; 5995 generations outside 100-1,000; established in 30% of replicates
polygenic mitonuclear restorers, additive	1	incompatibility through a partner locus (restorers)	deme	restorersAdd	4	10	15	0.05	0.08	2	0.19	60	80	0.8	1	0	10	1	36.03	1797.5	autosomal 36.0% outside 3-7%; 1798 generations outside 100-1,000
polygenic mitonuclear restorers, additive	1	incompatibility through a partner locus (restorers)	deme	restorersAdd	4	10	15	0.05	0.08	3	0.19	60	80	0.8	1	0	10	1	47.9	547.4	autosomal 47.9% outside 3-7%
polygenic mitonuclear restorers, additive	1	incompatibility through a partner locus (restorers)	deme	restorersAdd	4	10	15	0.08	0.08	1.5	0.19	60	80	0.8	1	0	10	0.5	41.5	5119.6	autosomal 41.5% outside 3-7%; 5120 generations outside 100-1,000; established in 50% of replicates
polygenic mitonuclear restorers, additive	1	incompatibility through a partner locus (restorers)	deme	restorersAdd	4	10	15	0.08	0.08	2	0.19	60	80	0.8	1	0	10	1	52.41	973.3	autosomal 52.4% outside 3-7%
polygenic mitonuclear restorers, additive	1	incompatibility through a partner locus (restorers)	deme	restorersAdd	4	10	15	0.08	0.08	3	0.19	60	80	0.8	1	0	10	1	60.54	267.7	autosomal 60.5% outside 3-7%
polygenic mitonuclear restorers, additive	1	incompatibility through a partner locus (restorers)	deme	restorersAdd	4	10	15	0.12	0.08	1.5	0.19	60	80	0.8	1	0	10	0.1	39.64	6590	autosomal 39.6% outside 3-7%; 6590 generations outside 100-1,000; established in 10% of replicates
polygenic mitonuclear restorers, additive	1	incompatibility through a partner locus (restorers)	deme	restorersAdd	4	10	15	0.12	0.08	2	0.19	60	80	0.8	1	0	10	0.8	54.47	1791.25	autosomal 54.5% outside 3-7%; 1791 generations outside 100-1,000
polygenic mitonuclear restorers, additive	1	incompatibility through a partner locus (restorers)	deme	restorersAdd	4	10	15	0.12	0.08	3	0.19	60	80	0.8	1	0	10	1	62.08	288.7	autosomal 62.1% outside 3-7%
polygenic mitonuclear restorers, additive	1	incompatibility through a partner locus (restorers)	deme	restorersAdd	4	10	15	0.15	0.08	1.5	0.19	60	80	0.8	1	0	10	0			no autosomal estimate; expansion did not complete; established in 0% of replicates
polygenic mitonuclear restorers, additive	1	incompatibility through a partner locus (restorers)	deme	restorersAdd	4	10	15	0.15	0.08	2	0.19	60	80	0.8	1	0	10	0.8	59.34	1705.88	autosomal 59.3% outside 3-7%; 1706 generations outside 100-1,000
polygenic mitonuclear restorers, additive	1	incompatibility through a partner locus (restorers)	deme	restorersAdd	4	10	15	0.15	0.08	3	0.19	60	80	0.8	1	0	10	1	69.7	297.8	autosomal 69.7% outside 3-7%
polygenic mitonuclear restorers, additive	1	incompatibility through a partner locus (restorers)	deme	restorersAdd	4	10	15	0.05	0.12	1.5	0.19	60	80	0.8	1	0	10	0.6	16.72	4198.83	autosomal 16.7% outside 3-7%; 4199 generations outside 100-1,000
polygenic mitonuclear restorers, additive	1	incompatibility through a partner locus (restorers)	deme	restorersAdd	4	10	15	0.05	0.12	2	0.19	60	80	0.8	1	0	10	1	28.95	2235.6	autosomal 28.9% outside 3-7%; 2236 generations outside 100-1,000
polygenic mitonuclear restorers, additive	1	incompatibility through a partner locus (restorers)	deme	restorersAdd	4	10	15	0.05	0.12	3	0.19	60	80	0.8	1	0	10	1	39.16	545.5	autosomal 39.2% outside 3-7%
polygenic mitonuclear restorers, additive	1	incompatibility through a partner locus (restorers)	deme	restorersAdd	4	10	15	0.08	0.12	1.5	0.19	60	80	0.8	1	0	10	0.2	40.7	5894	autosomal 40.7% outside 3-7%; 5894 generations outside 100-1,000; established in 20% of replicates
polygenic mitonuclear restorers, additive	1	incompatibility through a partner locus (restorers)	deme	restorersAdd	4	10	15	0.08	0.12	2	0.19	60	80	0.8	1	0	10	1	35.03	1269.4	autosomal 35.0% outside 3-7%; 1269 generations outside 100-1,000
polygenic mitonuclear restorers, additive	1	incompatibility through a partner locus (restorers)	deme	restorersAdd	4	10	15	0.08	0.12	3	0.19	60	80	0.8	1	0	10	1	44.04	260.3	autosomal 44.0% outside 3-7%
polygenic mitonuclear restorers, additive	1	incompatibility through a partner locus (restorers)	deme	restorersAdd	4	10	15	0.12	0.12	1.5	0.19	60	80	0.8	1	0	10	0			no autosomal estimate; expansion did not complete; established in 0% of replicates
polygenic mitonuclear restorers, additive	1	incompatibility through a partner locus (restorers)	deme	restorersAdd	4	10	15	0.12	0.12	2	0.19	60	80	0.8	1	0	10	0.8	48.42	3126.12	autosomal 48.4% outside 3-7%; 3126 generations outside 100-1,000
polygenic mitonuclear restorers, additive	1	incompatibility through a partner locus (restorers)	deme	restorersAdd	4	10	15	0.12	0.12	3	0.19	60	80	0.8	1	0	10	1	53.7	168.8	autosomal 53.7% outside 3-7%
polygenic mitonuclear restorers, additive	1	incompatibility through a partner locus (restorers)	deme	restorersAdd	4	10	15	0.15	0.12	1.5	0.19	60	80	0.8	1	0	10	0			no autosomal estimate; expansion did not complete; established in 0% of replicates
polygenic mitonuclear restorers, additive	1	incompatibility through a partner locus (restorers)	deme	restorersAdd	4	10	15	0.15	0.12	2	0.19	60	80	0.8	1	0	10	0.6	49.11	2152.33	autosomal 49.1% outside 3-7%; 2152 generations outside 100-1,000
polygenic mitonuclear restorers, additive	1	incompatibility through a partner locus (restorers)	deme	restorersAdd	4	10	15	0.15	0.12	3	0.19	60	80	0.8	1	0	10	1	55.85	352.2	autosomal 55.8% outside 3-7%
polygenic mitonuclear restorers, additive	1	incompatibility through a partner locus (restorers)	deme	restorersAdd	4	10	15	0.05	0.2	1.5	0.19	60	80	0.8	1	0	10	0.4	28.74	5204	autosomal 28.7% outside 3-7%; 5204 generations outside 100-1,000; established in 40% of replicates
polygenic mitonuclear restorers, additive	1	incompatibility through a partner locus (restorers)	deme	restorersAdd	4	10	15	0.05	0.2	2	0.19	60	80	0.8	1	0	10	1	19.64	1578.8	autosomal 19.6% outside 3-7%; 1579 generations outside 100-1,000
polygenic mitonuclear restorers, additive	1	incompatibility through a partner locus (restorers)	deme	restorersAdd	4	10	15	0.05	0.2	3	0.19	60	80	0.8	1	0	10	1	29.15	441.9	autosomal 29.2% outside 3-7%
polygenic mitonuclear restorers, additive	1	incompatibility through a partner locus (restorers)	deme	restorersAdd	4	10	15	0.08	0.2	1.5	0.19	60	80	0.8	1	0	10	0.2	34.07	3575	autosomal 34.1% outside 3-7%; 3575 generations outside 100-1,000; established in 20% of replicates
polygenic mitonuclear restorers, additive	1	incompatibility through a partner locus (restorers)	deme	restorersAdd	4	10	15	0.08	0.2	2	0.19	60	80	0.8	1	0	10	1	27.65	1200	autosomal 27.7% outside 3-7%; 1200 generations outside 100-1,000
polygenic mitonuclear restorers, additive	1	incompatibility through a partner locus (restorers)	deme	restorersAdd	4	10	15	0.08	0.2	3	0.19	60	80	0.8	1	0	10	1	38.42	498.3	autosomal 38.4% outside 3-7%
polygenic mitonuclear restorers, additive	1	incompatibility through a partner locus (restorers)	deme	restorersAdd	4	10	15	0.12	0.2	1.5	0.19	60	80	0.8	1	0	10	0.1	50.05	5703	autosomal 50.0% outside 3-7%; 5703 generations outside 100-1,000; established in 10% of replicates
polygenic mitonuclear restorers, additive	1	incompatibility through a partner locus (restorers)	deme	restorersAdd	4	10	15	0.12	0.2	2	0.19	60	80	0.8	1	0	10	0.6	34.12	3238	autosomal 34.1% outside 3-7%; 3238 generations outside 100-1,000
polygenic mitonuclear restorers, additive	1	incompatibility through a partner locus (restorers)	deme	restorersAdd	4	10	15	0.12	0.2	3	0.19	60	80	0.8	1	0	10	1	31.9	544.3	autosomal 31.9% outside 3-7%
polygenic mitonuclear restorers, additive	1	incompatibility through a partner locus (restorers)	deme	restorersAdd	4	10	15	0.15	0.2	1.5	0.19	60	80	0.8	1	0	10	0.1	50.33	6148	autosomal 50.3% outside 3-7%; 6148 generations outside 100-1,000; established in 10% of replicates
polygenic mitonuclear restorers, additive	1	incompatibility through a partner locus (restorers)	deme	restorersAdd	4	10	15	0.15	0.2	2	0.19	60	80	0.8	1	0	10	0.1	33.97	3666	autosomal 34.0% outside 3-7%; 3666 generations outside 100-1,000; established in 10% of replicates
polygenic mitonuclear restorers, additive	1	incompatibility through a partner locus (restorers)	deme	restorersAdd	4	10	15	0.15	0.2	3	0.19	60	80	0.8	1	0	10	1	39.86	1414.6	autosomal 39.9% outside 3-7%; 1415 generations outside 100-1,000
polygenic mitonuclear restorers, additive	1	incompatibility through a partner locus (restorers)	deme	restorersAdd	4	10	15	0.05	0.3	1.5	0.19	60	80	0.8	1	0	10	0.7	36.17	5275.71	autosomal 36.2% outside 3-7%; 5276 generations outside 100-1,000
polygenic mitonuclear restorers, additive	1	incompatibility through a partner locus (restorers)	deme	restorersAdd	4	10	15	0.05	0.3	2	0.19	60	80	0.8	1	0	10	1	18.65	1300.8	autosomal 18.7% outside 3-7%; 1301 generations outside 100-1,000
polygenic mitonuclear restorers, additive	1	incompatibility through a partner locus (restorers)	deme	restorersAdd	4	10	15	0.05	0.3	3	0.19	60	80	0.8	1	0	10	1	24.86	292.8	autosomal 24.9% outside 3-7%
polygenic mitonuclear restorers, additive	1	incompatibility through a partner locus (restorers)	deme	restorersAdd	4	10	15	0.08	0.3	1.5	0.19	60	80	0.8	1	0	10	0.2	42.65	4532	autosomal 42.6% outside 3-7%; 4532 generations outside 100-1,000; established in 20% of replicates
polygenic mitonuclear restorers, additive	1	incompatibility through a partner locus (restorers)	deme	restorersAdd	4	10	15	0.08	0.3	2	0.19	60	80	0.8	1	0	10	1	26.06	1770.5	autosomal 26.1% outside 3-7%; 1770 generations outside 100-1,000
polygenic mitonuclear restorers, additive	1	incompatibility through a partner locus (restorers)	deme	restorersAdd	4	10	15	0.08	0.3	3	0.19	60	80	0.8	1	0	10	1	31.14	511.4	autosomal 31.1% outside 3-7%
polygenic mitonuclear restorers, additive	1	incompatibility through a partner locus (restorers)	deme	restorersAdd	4	10	15	0.12	0.3	1.5	0.19	60	80	0.8	1	0	10	0			no autosomal estimate; expansion did not complete; established in 0% of replicates
polygenic mitonuclear restorers, additive	1	incompatibility through a partner locus (restorers)	deme	restorersAdd	4	10	15	0.12	0.3	2	0.19	60	80	0.8	1	0	10	0.6	41.96	4943.5	autosomal 42.0% outside 3-7%; 4944 generations outside 100-1,000
polygenic mitonuclear restorers, additive	1	incompatibility through a partner locus (restorers)	deme	restorersAdd	4	10	15	0.12	0.3	3	0.19	60	80	0.8	1	0	10	1	29.41	841.8	autosomal 29.4% outside 3-7%
polygenic mitonuclear restorers, additive	1	incompatibility through a partner locus (restorers)	deme	restorersAdd	4	10	15	0.15	0.3	1.5	0.19	60	80	0.8	1	0	10	0.1	60.97	5965	autosomal 61.0% outside 3-7%; 5965 generations outside 100-1,000; established in 10% of replicates
polygenic mitonuclear restorers, additive	1	incompatibility through a partner locus (restorers)	deme	restorersAdd	4	10	15	0.15	0.3	2	0.19	60	80	0.8	1	0	10	0.5	44.53	4585.6	autosomal 44.5% outside 3-7%; 4586 generations outside 100-1,000; established in 50% of replicates
polygenic mitonuclear restorers, additive	1	incompatibility through a partner locus (restorers)	deme	restorersAdd	4	10	15	0.15	0.3	3	0.19	60	80	0.8	1	0	10	0.9	38.68	1976.44	autosomal 38.7% outside 3-7%; 1976 generations outside 100-1,000
polygenic mitonuclear restorers, additive	1	incompatibility through a partner locus (restorers)	deme	restorersAdd	4	10	15	0.05	0.42	1.5	0.19	60	80	0.8	1	0	10	0.9	26.32	3738.67	autosomal 26.3% outside 3-7%; 3739 generations outside 100-1,000
polygenic mitonuclear restorers, additive	1	incompatibility through a partner locus (restorers)	deme	restorersAdd	4	10	15	0.05	0.42	2	0.19	60	80	0.8	1	0	10	1	18.72	525.7	autosomal 18.7% outside 3-7%
polygenic mitonuclear restorers, additive	1	incompatibility through a partner locus (restorers)	deme	restorersAdd	4	10	15	0.05	0.42	3	0.19	60	80	0.8	1	0	10	0.8	33.83	175	autosomal 33.8% outside 3-7%
polygenic mitonuclear restorers, additive	1	incompatibility through a partner locus (restorers)	deme	restorersAdd	4	10	15	0.08	0.42	1.5	0.19	60	80	0.8	1	0	10	0.6	45.53	5487.67	autosomal 45.5% outside 3-7%; 5488 generations outside 100-1,000
polygenic mitonuclear restorers, additive	1	incompatibility through a partner locus (restorers)	deme	restorersAdd	4	10	15	0.08	0.42	2	0.19	60	80	0.8	1	0	10	1	26.16	2243.8	autosomal 26.2% outside 3-7%; 2244 generations outside 100-1,000
polygenic mitonuclear restorers, additive	1	incompatibility through a partner locus (restorers)	deme	restorersAdd	4	10	15	0.08	0.42	3	0.19	60	80	0.8	1	0	10	0.6	37.29	115.333	autosomal 37.3% outside 3-7%
polygenic mitonuclear restorers, additive	1	incompatibility through a partner locus (restorers)	deme	restorersAdd	4	10	15	0.12	0.42	1.5	0.19	60	80	0.8	1	0	10	0.2	57.88	5649.5	autosomal 57.9% outside 3-7%; 5650 generations outside 100-1,000; established in 20% of replicates
polygenic mitonuclear restorers, additive	1	incompatibility through a partner locus (restorers)	deme	restorersAdd	4	10	15	0.12	0.42	2	0.19	60	80	0.8	1	0	10	0.6	39.51	4801	autosomal 39.5% outside 3-7%; 4801 generations outside 100-1,000
polygenic mitonuclear restorers, additive	1	incompatibility through a partner locus (restorers)	deme	restorersAdd	4	10	15	0.12	0.42	3	0.19	60	80	0.8	1	0	10	0.3	28.25	83.3333	autosomal 28.2% outside 3-7%; 83 generations outside 100-1,000; established in 30% of replicates
polygenic mitonuclear restorers, additive	1	incompatibility through a partner locus (restorers)	deme	restorersAdd	4	10	15	0.15	0.42	1.5	0.19	60	80	0.8	1	0	10	0.2	57.59	5674.5	autosomal 57.6% outside 3-7%; 5674 generations outside 100-1,000; established in 20% of replicates
polygenic mitonuclear restorers, additive	1	incompatibility through a partner locus (restorers)	deme	restorersAdd	4	10	15	0.15	0.42	2	0.19	60	80	0.8	1	0	10	0.4	36.42	5308.5	autosomal 36.4% outside 3-7%; 5308 generations outside 100-1,000; established in 40% of replicates
polygenic mitonuclear restorers, additive	1	incompatibility through a partner locus (restorers)	deme	restorersAdd	4	10	15	0.15	0.42	3	0.19	60	80	0.8	1	0	10	0.6	25.74	80.8333	autosomal 25.7% outside 3-7%; 81 generations outside 100-1,000
polygenic mitonuclear restorers, additive	1	incompatibility through a partner locus (restorers)	deme	restorersAdd	4	10	15	0.05	0.55	1.5	0.19	60	80	0.8	1	0	10	0.9	12.61	1364.67	autosomal 12.6% outside 3-7%; 1365 generations outside 100-1,000
polygenic mitonuclear restorers, additive	1	incompatibility through a partner locus (restorers)	deme	restorersAdd	4	10	15	0.05	0.55	2	0.19	60	80	0.8	1	0	10	1	19.43	622.5	autosomal 19.4% outside 3-7%
polygenic mitonuclear restorers, additive	1	incompatibility through a partner locus (restorers)	deme	restorersAdd	4	10	15	0.05	0.55	3	0.19	60	80	0.8	1	0	10	0.9	37.31	138.667	autosomal 37.3% outside 3-7%
polygenic mitonuclear restorers, additive	1	incompatibility through a partner locus (restorers)	deme	restorersAdd	4	10	15	0.08	0.55	1.5	0.19	60	80	0.8	1	0	10	0.7	35.39	4635.71	autosomal 35.4% outside 3-7%; 4636 generations outside 100-1,000
polygenic mitonuclear restorers, additive	1	incompatibility through a partner locus (restorers)	deme	restorersAdd	4	10	15	0.08	0.55	2	0.19	60	80	0.8	1	0	10	0.5	19.09	190	autosomal 19.1% outside 3-7%; established in 50% of replicates
polygenic mitonuclear restorers, additive	1	incompatibility through a partner locus (restorers)	deme	restorersAdd	4	10	15	0.08	0.55	3	0.19	60	80	0.8	1	0	10	0.8	45.94	374.25	autosomal 45.9% outside 3-7%
polygenic mitonuclear restorers, additive	1	incompatibility through a partner locus (restorers)	deme	restorersAdd	4	10	15	0.12	0.55	1.5	0.19	60	80	0.8	1	0	10	0.3	43.53	5413.33	autosomal 43.5% outside 3-7%; 5413 generations outside 100-1,000; established in 30% of replicates
polygenic mitonuclear restorers, additive	1	incompatibility through a partner locus (restorers)	deme	restorersAdd	4	10	15	0.12	0.55	2	0.19	60	80	0.8	1	0	10	0.1	29.95	143	autosomal 29.9% outside 3-7%; established in 10% of replicates
polygenic mitonuclear restorers, additive	1	incompatibility through a partner locus (restorers)	deme	restorersAdd	4	10	15	0.12	0.55	3	0.19	60	80	0.8	1	0	10	0.9	67.56	1731.56	autosomal 67.6% outside 3-7%; 1732 generations outside 100-1,000
polygenic mitonuclear restorers, additive	1	incompatibility through a partner locus (restorers)	deme	restorersAdd	4	10	15	0.15	0.55	1.5	0.19	60	80	0.8	1	0	10	0.3	43.72	5735.67	autosomal 43.7% outside 3-7%; 5736 generations outside 100-1,000; established in 30% of replicates
polygenic mitonuclear restorers, additive	1	incompatibility through a partner locus (restorers)	deme	restorersAdd	4	10	15	0.15	0.55	2	0.19	60	80	0.8	1	0	10	0			no autosomal estimate; expansion did not complete; established in 0% of replicates
polygenic mitonuclear restorers, additive	1	incompatibility through a partner locus (restorers)	deme	restorersAdd	4	10	15	0.15	0.55	3	0.19	60	80	0.8	1	0	10	0.9	65.21	1326.67	autosomal 65.2% outside 3-7%; 1327 generations outside 100-1,000
polygenic mitonuclear restorers, additive	1	incompatibility through a partner locus (restorers)	deme	restorersAdd	4	10	15	0.05	0.7	1.5	0.19	60	80	0.8	1	0	10	1	14.12	1103.7	autosomal 14.1% outside 3-7%; 1104 generations outside 100-1,000
polygenic mitonuclear restorers, additive	1	incompatibility through a partner locus (restorers)	deme	restorersAdd	4	10	15	0.05	0.7	2	0.19	60	80	0.8	1	0	10	0.5	27.15	182.2	autosomal 27.1% outside 3-7%; established in 50% of replicates
polygenic mitonuclear restorers, additive	1	incompatibility through a partner locus (restorers)	deme	restorersAdd	4	10	15	0.05	0.7	3	0.19	60	80	0.8	1	0	10	0.9	43.65	335.556	autosomal 43.6% outside 3-7%
polygenic mitonuclear restorers, additive	1	incompatibility through a partner locus (restorers)	deme	restorersAdd	4	10	15	0.08	0.7	1.5	0.19	60	80	0.8	1	0	10	0.1	10.19	230	autosomal 10.2% outside 3-7%; established in 10% of replicates
polygenic mitonuclear restorers, additive	1	incompatibility through a partner locus (restorers)	deme	restorersAdd	4	10	15	0.08	0.7	2	0.19	60	80	0.8	1	0	10	0.5	32.91	101	autosomal 32.9% outside 3-7%; established in 50% of replicates
polygenic mitonuclear restorers, additive	1	incompatibility through a partner locus (restorers)	deme	restorersAdd	4	10	15	0.08	0.7	3	0.19	60	80	0.8	1	0	10	1	59.94	354.8	autosomal 59.9% outside 3-7%
polygenic mitonuclear restorers, additive	1	incompatibility through a partner locus (restorers)	deme	restorersAdd	4	10	15	0.12	0.7	1.5	0.19	60	80	0.8	1	0	10	0			no autosomal estimate; expansion did not complete; established in 0% of replicates
polygenic mitonuclear restorers, additive	1	incompatibility through a partner locus (restorers)	deme	restorersAdd	4	10	15	0.12	0.7	2	0.19	60	80	0.8	1	0	10	0.2	38.53	81.5	autosomal 38.5% outside 3-7%; 82 generations outside 100-1,000; established in 20% of replicates
polygenic mitonuclear restorers, additive	1	incompatibility through a partner locus (restorers)	deme	restorersAdd	4	10	15	0.12	0.7	3	0.19	60	80	0.8	1	0	10	0.8	70.13	630.375	autosomal 70.1% outside 3-7%
polygenic mitonuclear restorers, additive	1	incompatibility through a partner locus (restorers)	deme	restorersAdd	4	10	15	0.15	0.7	1.5	0.19	60	80	0.8	1	0	10	0			no autosomal estimate; expansion did not complete; established in 0% of replicates
polygenic mitonuclear restorers, additive	1	incompatibility through a partner locus (restorers)	deme	restorersAdd	4	10	15	0.15	0.7	2	0.19	60	80	0.8	1	0	10	0.2	78.62	1940	autosomal 78.6% outside 3-7%; 1940 generations outside 100-1,000; established in 20% of replicates
polygenic mitonuclear restorers, additive	1	incompatibility through a partner locus (restorers)	deme	restorersAdd	4	10	15	0.15	0.7	3	0.19	60	80	0.8	1	0	10	0.6	71.51	371	autosomal 71.5% outside 3-7%
polygenic mitonuclear restorers, additive	1	incompatibility through a partner locus (restorers)	deme	restorersAdd	4	10	15	0.05	1	1.5	0.19	60	80	0.8	1	0	10	0.4	19.63	1252	autosomal 19.6% outside 3-7%; 1252 generations outside 100-1,000; established in 40% of replicates
polygenic mitonuclear restorers, additive	1	incompatibility through a partner locus (restorers)	deme	restorersAdd	4	10	15	0.05	1	2	0.19	60	80	0.8	1	0	10	1	41.31	601.2	autosomal 41.3% outside 3-7%
polygenic mitonuclear restorers, additive	1	incompatibility through a partner locus (restorers)	deme	restorersAdd	4	10	15	0.05	1	3	0.19	60	80	0.8	1	0	10	1	50.11	311.1	autosomal 50.1% outside 3-7%
polygenic mitonuclear restorers, additive	1	incompatibility through a partner locus (restorers)	deme	restorersAdd	4	10	15	0.08	1	1.5	0.19	60	80	0.8	1	0	10	0			no autosomal estimate; expansion did not complete; established in 0% of replicates
polygenic mitonuclear restorers, additive	1	incompatibility through a partner locus (restorers)	deme	restorersAdd	4	10	15	0.08	1	2	0.19	60	80	0.8	1	0	10	0.8	64.37	1706.75	autosomal 64.4% outside 3-7%; 1707 generations outside 100-1,000
polygenic mitonuclear restorers, additive	1	incompatibility through a partner locus (restorers)	deme	restorersAdd	4	10	15	0.08	1	3	0.19	60	80	0.8	1	0	10	0.8	51.87	101.5	autosomal 51.9% outside 3-7%
polygenic mitonuclear restorers, additive	1	incompatibility through a partner locus (restorers)	deme	restorersAdd	4	10	15	0.12	1	1.5	0.19	60	80	0.8	1	0	10	0.1	45.16	4146	autosomal 45.2% outside 3-7%; 4146 generations outside 100-1,000; established in 10% of replicates
polygenic mitonuclear restorers, additive	1	incompatibility through a partner locus (restorers)	deme	restorersAdd	4	10	15	0.12	1	2	0.19	60	80	0.8	1	0	10	0.9	75.5	914.889	autosomal 75.5% outside 3-7%
polygenic mitonuclear restorers, additive	1	incompatibility through a partner locus (restorers)	deme	restorersAdd	4	10	15	0.12	1	3	0.19	60	80	0.8	1	0	10	1	78.73	259.9	autosomal 78.7% outside 3-7%
polygenic mitonuclear restorers, additive	1	incompatibility through a partner locus (restorers)	deme	restorersAdd	4	10	15	0.15	1	1.5	0.19	60	80	0.8	1	0	10	0.6	85.42	1578.67	autosomal 85.4% outside 3-7%; 1579 generations outside 100-1,000
polygenic mitonuclear restorers, additive	1	incompatibility through a partner locus (restorers)	deme	restorersAdd	4	10	15	0.15	1	2	0.19	60	80	0.8	1	0	10	0.7	72.01	434	autosomal 72.0% outside 3-7%
polygenic mitonuclear restorers, additive	1	incompatibility through a partner locus (restorers)	deme	restorersAdd	4	10	15	0.15	1	3	0.19	60	80	0.8	1	0	10	0.9	61.91	90.2222	autosomal 61.9% outside 3-7%; 90 generations outside 100-1,000
polygenic mitonuclear restorers, additive	1	incompatibility through a partner locus (restorers)	deme	restorersAdd	4	10	17	0.12	0.08	1.5	0.19	60	80	0.8	1	0	10	0			no autosomal estimate; expansion did not complete; established in 0% of replicates
polygenic mitonuclear restorers, additive	1	incompatibility through a partner locus (restorers)	deme	restorersAdd	4	10	17	0.12	0.08	2	0.19	60	80	0.8	1	0	10	0.8	51.51	1614.38	autosomal 51.5% outside 3-7%; 1614 generations outside 100-1,000
polygenic mitonuclear restorers, additive	1	incompatibility through a partner locus (restorers)	deme	restorersAdd	4	10	17	0.12	0.08	3	0.19	60	80	0.8	1	0	10	1	63.12	448.4	autosomal 63.1% outside 3-7%
polygenic mitonuclear restorers, additive	1	incompatibility through a partner locus (restorers)	deme	restorersAdd	4	10	17	0.12	0.12	1.5	0.19	60	80	0.8	1	0	10	0.1	43.66	4853	autosomal 43.7% outside 3-7%; 4853 generations outside 100-1,000; established in 10% of replicates
polygenic mitonuclear restorers, additive	1	incompatibility through a partner locus (restorers)	deme	restorersAdd	4	10	17	0.12	0.12	2	0.19	60	80	0.8	1	0	10	0.3	57.85	2943	autosomal 57.8% outside 3-7%; 2943 generations outside 100-1,000; established in 30% of replicates
polygenic mitonuclear restorers, additive	1	incompatibility through a partner locus (restorers)	deme	restorersAdd	4	10	17	0.12	0.12	3	0.19	60	80	0.8	1	0	10	1	50.58	650.6	autosomal 50.6% outside 3-7%
polygenic mitonuclear restorers, additive	1	incompatibility through a partner locus (restorers)	deme	restorersAdd	4	10	17	0.12	0.2	1.5	0.19	60	80	0.8	1	0	10	0			no autosomal estimate; expansion did not complete; established in 0% of replicates
polygenic mitonuclear restorers, additive	1	incompatibility through a partner locus (restorers)	deme	restorersAdd	4	10	17	0.12	0.2	2	0.19	60	80	0.8	1	0	10	0.3	30.26	2125.67	autosomal 30.3% outside 3-7%; 2126 generations outside 100-1,000; established in 30% of replicates
polygenic mitonuclear restorers, additive	1	incompatibility through a partner locus (restorers)	deme	restorersAdd	4	10	17	0.12	0.2	3	0.19	60	80	0.8	1	0	10	1	36.03	1018.6	autosomal 36.0% outside 3-7%; 1019 generations outside 100-1,000
polygenic mitonuclear restorers, additive	1	incompatibility through a partner locus (restorers)	deme	restorersAdd	4	10	17	0.12	0.3	1.5	0.19	60	80	0.8	1	0	10	0			no autosomal estimate; expansion did not complete; established in 0% of replicates
polygenic mitonuclear restorers, additive	1	incompatibility through a partner locus (restorers)	deme	restorersAdd	4	10	17	0.12	0.3	2	0.19	60	80	0.8	1	0	10	0.5	30.53	3437	autosomal 30.5% outside 3-7%; 3437 generations outside 100-1,000; established in 50% of replicates
polygenic mitonuclear restorers, additive	1	incompatibility through a partner locus (restorers)	deme	restorersAdd	4	10	17	0.12	0.3	3	0.19	60	80	0.8	1	0	10	0.9	24.53	587	autosomal 24.5% outside 3-7%
polygenic mitonuclear restorers, additive	1	incompatibility through a partner locus (restorers)	deme	restorersAdd	4	10	17	0.12	0.42	1.5	0.19	60	80	0.8	1	0	10	0.4	52.01	6083.25	autosomal 52.0% outside 3-7%; 6083 generations outside 100-1,000; established in 40% of replicates
polygenic mitonuclear restorers, additive	1	incompatibility through a partner locus (restorers)	deme	restorersAdd	4	10	17	0.12	0.42	2	0.19	60	80	0.8	1	0	10	0.2	40.39	4822	autosomal 40.4% outside 3-7%; 4822 generations outside 100-1,000; established in 20% of replicates
polygenic mitonuclear restorers, additive	1	incompatibility through a partner locus (restorers)	deme	restorersAdd	4	10	17	0.12	0.42	3	0.19	60	80	0.8	1	0	10	0.5	36.94	79.2	autosomal 36.9% outside 3-7%; 79 generations outside 100-1,000; established in 50% of replicates
polygenic mitonuclear restorers, additive	1	incompatibility through a partner locus (restorers)	deme	restorersAdd	4	10	17	0.12	0.55	1.5	0.19	60	80	0.8	1	0	10	0.3	40.69	5539.67	autosomal 40.7% outside 3-7%; 5540 generations outside 100-1,000; established in 30% of replicates
polygenic mitonuclear restorers, additive	1	incompatibility through a partner locus (restorers)	deme	restorersAdd	4	10	17	0.12	0.55	2	0.19	60	80	0.8	1	0	10	0.1	10.18	114	autosomal 10.2% outside 3-7%; established in 10% of replicates
polygenic mitonuclear restorers, additive	1	incompatibility through a partner locus (restorers)	deme	restorersAdd	4	10	17	0.12	0.55	3	0.19	60	80	0.8	1	0	10	0.8	54.09	594.125	autosomal 54.1% outside 3-7%
polygenic mitonuclear restorers, additive	1	incompatibility through a partner locus (restorers)	deme	restorersAdd	4	10	17	0.12	0.7	1.5	0.19	60	80	0.8	1	0	10	0			no autosomal estimate; expansion did not complete; established in 0% of replicates
polygenic mitonuclear restorers, additive	1	incompatibility through a partner locus (restorers)	deme	restorersAdd	4	10	17	0.12	0.7	2	0.19	60	80	0.8	1	0	10	0.1	91.67	6140	autosomal 91.7% outside 3-7%; 6140 generations outside 100-1,000; established in 10% of replicates
polygenic mitonuclear restorers, additive	1	incompatibility through a partner locus (restorers)	deme	restorersAdd	4	10	17	0.12	0.7	3	0.19	60	80	0.8	1	0	10	0.9	57.3	286.889	autosomal 57.3% outside 3-7%
polygenic mitonuclear restorers, additive	1	incompatibility through a partner locus (restorers)	deme	restorersAdd	4	10	17	0.12	1	1.5	0.19	60	80	0.8	1	0	10	0.5	73.73	3089	autosomal 73.7% outside 3-7%; 3089 generations outside 100-1,000; established in 50% of replicates
polygenic mitonuclear restorers, additive	1	incompatibility through a partner locus (restorers)	deme	restorersAdd	4	10	17	0.12	1	2	0.19	60	80	0.8	1	0	10	0.9	61.23	214.667	autosomal 61.2% outside 3-7%
polygenic mitonuclear restorers, additive	1	incompatibility through a partner locus (restorers)	deme	restorersAdd	4	10	17	0.12	1	3	0.19	60	80	0.8	1	0	10	0.8	68.31	70.75	autosomal 68.3% outside 3-7%; 71 generations outside 100-1,000
polygenic mitonuclear restorers, additive	1	incompatibility through a partner locus (restorers)	deme	restorersAdd	4	8	20	0.08	0.08	1.5	0.19	60	80	0.8	1	0	10	0			no autosomal estimate; expansion did not complete; established in 0% of replicates
polygenic mitonuclear restorers, additive	1	incompatibility through a partner locus (restorers)	deme	restorersAdd	4	8	20	0.08	0.08	2	0.19	60	80	0.8	1	0	10	0.7	50.86	1429.14	autosomal 50.9% outside 3-7%; 1429 generations outside 100-1,000
polygenic mitonuclear restorers, additive	1	incompatibility through a partner locus (restorers)	deme	restorersAdd	4	8	20	0.08	0.08	3	0.19	60	80	0.8	1	0	10	1	67.27	207.5	autosomal 67.3% outside 3-7%
polygenic mitonuclear restorers, additive	1	incompatibility through a partner locus (restorers)	deme	restorersAdd	4	8	20	0.08	0.12	1.5	0.19	60	80	0.8	1	0	10	0			no autosomal estimate; expansion did not complete; established in 0% of replicates
polygenic mitonuclear restorers, additive	1	incompatibility through a partner locus (restorers)	deme	restorersAdd	4	8	20	0.08	0.12	2	0.19	60	80	0.8	1	0	10	0.5	30.44	527.2	autosomal 30.4% outside 3-7%; established in 50% of replicates
polygenic mitonuclear restorers, additive	1	incompatibility through a partner locus (restorers)	deme	restorersAdd	4	8	20	0.08	0.12	3	0.19	60	80	0.8	1	0	10	1	57.92	169.9	autosomal 57.9% outside 3-7%
polygenic mitonuclear restorers, additive	1	incompatibility through a partner locus (restorers)	deme	restorersAdd	4	8	20	0.08	0.2	1.5	0.19	60	80	0.8	1	0	10	0			no autosomal estimate; expansion did not complete; established in 0% of replicates
polygenic mitonuclear restorers, additive	1	incompatibility through a partner locus (restorers)	deme	restorersAdd	4	8	20	0.08	0.2	2	0.19	60	80	0.8	1	0	10	0.7	33.02	2033.57	autosomal 33.0% outside 3-7%; 2034 generations outside 100-1,000
polygenic mitonuclear restorers, additive	1	incompatibility through a partner locus (restorers)	deme	restorersAdd	4	8	20	0.08	0.2	3	0.19	60	80	0.8	1	0	10	1	39.2	172.2	autosomal 39.2% outside 3-7%
polygenic mitonuclear restorers, additive	1	incompatibility through a partner locus (restorers)	deme	restorersAdd	4	8	20	0.08	0.3	1.5	0.19	60	80	0.8	1	0	10	0			no autosomal estimate; expansion did not complete; established in 0% of replicates
polygenic mitonuclear restorers, additive	1	incompatibility through a partner locus (restorers)	deme	restorersAdd	4	8	20	0.08	0.3	2	0.19	60	80	0.8	1	0	10	0.9	33	2969.44	autosomal 33.0% outside 3-7%; 2969 generations outside 100-1,000
polygenic mitonuclear restorers, additive	1	incompatibility through a partner locus (restorers)	deme	restorersAdd	4	8	20	0.08	0.3	3	0.19	60	80	0.8	1	0	10	0.9	35.88	127.667	autosomal 35.9% outside 3-7%
polygenic mitonuclear restorers, additive	1	incompatibility through a partner locus (restorers)	deme	restorersAdd	4	8	20	0.08	0.42	1.5	0.19	60	80	0.8	1	0	10	0.5	58.45	5996	autosomal 58.4% outside 3-7%; 5996 generations outside 100-1,000; established in 50% of replicates
polygenic mitonuclear restorers, additive	1	incompatibility through a partner locus (restorers)	deme	restorersAdd	4	8	20	0.08	0.42	2	0.19	60	80	0.8	1	0	10	0.7	38.89	3937	autosomal 38.9% outside 3-7%; 3937 generations outside 100-1,000
polygenic mitonuclear restorers, additive	1	incompatibility through a partner locus (restorers)	deme	restorersAdd	4	8	20	0.08	0.42	3	0.19	60	80	0.8	1	0	10	1	37.88	74	autosomal 37.9% outside 3-7%; 74 generations outside 100-1,000
polygenic mitonuclear restorers, additive	1	incompatibility through a partner locus (restorers)	deme	restorersAdd	4	8	20	0.08	0.55	1.5	0.19	60	80	0.8	1	0	10	0.6	43.04	5200.5	autosomal 43.0% outside 3-7%; 5200 generations outside 100-1,000
polygenic mitonuclear restorers, additive	1	incompatibility through a partner locus (restorers)	deme	restorersAdd	4	8	20	0.08	0.55	2	0.19	60	80	0.8	1	0	10	0.2	24.43	109.5	autosomal 24.4% outside 3-7%; established in 20% of replicates
polygenic mitonuclear restorers, additive	1	incompatibility through a partner locus (restorers)	deme	restorersAdd	4	8	20	0.08	0.55	3	0.19	60	80	0.8	1	0	10	1	49.58	55.1	autosomal 49.6% outside 3-7%; 55 generations outside 100-1,000
polygenic mitonuclear restorers, additive	1	incompatibility through a partner locus (restorers)	deme	restorersAdd	4	8	20	0.08	0.7	1.5	0.19	60	80	0.8	1	0	10	0.1	14.34	154	autosomal 14.3% outside 3-7%; established in 10% of replicates
polygenic mitonuclear restorers, additive	1	incompatibility through a partner locus (restorers)	deme	restorersAdd	4	8	20	0.08	0.7	2	0.19	60	80	0.8	1	0	10	0.9	56.5	890.667	autosomal 56.5% outside 3-7%
polygenic mitonuclear restorers, additive	1	incompatibility through a partner locus (restorers)	deme	restorersAdd	4	8	20	0.08	0.7	3	0.19	60	80	0.8	1	0	10	1	56.82	56.2	autosomal 56.8% outside 3-7%; 56 generations outside 100-1,000
polygenic mitonuclear restorers, additive	1	incompatibility through a partner locus (restorers)	deme	restorersAdd	4	8	20	0.08	1	1.5	0.19	60	80	0.8	1	0	10	0.8	64.97	552.125	autosomal 65.0% outside 3-7%
polygenic mitonuclear restorers, additive	1	incompatibility through a partner locus (restorers)	deme	restorersAdd	4	8	20	0.08	1	2	0.19	60	80	0.8	1	0	10	0.9	55.96	67.4444	autosomal 56.0% outside 3-7%; 67 generations outside 100-1,000
polygenic mitonuclear restorers, additive	1	incompatibility through a partner locus (restorers)	deme	restorersAdd	4	8	20	0.08	1	3	0.19	60	80	0.8	1	0	10	0.9	63	36	autosomal 63.0% outside 3-7%; 36 generations outside 100-1,000
polygenic mitonuclear restorers, additive	1	incompatibility through a partner locus (restorers)	deme	restorersAdd	4	8	23	0.05	0.08	1.5	0.19	60	80	0.8	1	0	10	0			no autosomal estimate; expansion did not complete; established in 0% of replicates
polygenic mitonuclear restorers, additive	1	incompatibility through a partner locus (restorers)	deme	restorersAdd	4	8	23	0.05	0.08	2	0.19	60	80	0.8	1	0	10	0.9	21.62	2821.67	autosomal 21.6% outside 3-7%; 2822 generations outside 100-1,000
polygenic mitonuclear restorers, additive	1	incompatibility through a partner locus (restorers)	deme	restorersAdd	4	8	23	0.05	0.08	3	0.19	60	80	0.8	1	0	10	1	56.88	482.7	autosomal 56.9% outside 3-7%
polygenic mitonuclear restorers, additive	1	incompatibility through a partner locus (restorers)	deme	restorersAdd	4	8	23	0.08	0.08	1.5	0.19	60	80	0.8	1	0	10	0.1	21.51	2718	autosomal 21.5% outside 3-7%; 2718 generations outside 100-1,000; established in 10% of replicates
polygenic mitonuclear restorers, additive	1	incompatibility through a partner locus (restorers)	deme	restorersAdd	4	8	23	0.08	0.08	2	0.19	60	80	0.8	1	0	10	0.9	39.53	660.778	autosomal 39.5% outside 3-7%
polygenic mitonuclear restorers, additive	1	incompatibility through a partner locus (restorers)	deme	restorersAdd	4	8	23	0.08	0.08	3	0.19	60	80	0.8	1	0	10	1	67.74	179.9	autosomal 67.7% outside 3-7%
polygenic mitonuclear restorers, additive	1	incompatibility through a partner locus (restorers)	deme	restorersAdd	4	8	23	0.12	0.08	1.5	0.19	60	80	0.8	1	0	10	0			no autosomal estimate; expansion did not complete; established in 0% of replicates
polygenic mitonuclear restorers, additive	1	incompatibility through a partner locus (restorers)	deme	restorersAdd	4	8	23	0.12	0.08	2	0.19	60	80	0.8	1	0	10	0.8	56.04	1764.75	autosomal 56.0% outside 3-7%; 1765 generations outside 100-1,000
polygenic mitonuclear restorers, additive	1	incompatibility through a partner locus (restorers)	deme	restorersAdd	4	8	23	0.12	0.08	3	0.19	60	80	0.8	1	0	10	1	69.56	106.5	autosomal 69.6% outside 3-7%
polygenic mitonuclear restorers, additive	1	incompatibility through a partner locus (restorers)	deme	restorersAdd	4	8	23	0.15	0.08	1.5	0.19	60	80	0.8	1	0	10	0			no autosomal estimate; expansion did not complete; established in 0% of replicates
polygenic mitonuclear restorers, additive	1	incompatibility through a partner locus (restorers)	deme	restorersAdd	4	8	23	0.15	0.08	2	0.19	60	80	0.8	1	0	10	0.6	65.14	178.333	autosomal 65.1% outside 3-7%
polygenic mitonuclear restorers, additive	1	incompatibility through a partner locus (restorers)	deme	restorersAdd	4	8	23	0.15	0.08	3	0.19	60	80	0.8	1	0	10	1	73.32	85.3	autosomal 73.3% outside 3-7%; 85 generations outside 100-1,000
polygenic mitonuclear restorers, additive	1	incompatibility through a partner locus (restorers)	deme	restorersAdd	4	8	23	0.05	0.12	1.5	0.19	60	80	0.8	1	0	10	0.1	2.92	6070	autosomal 2.9% outside 3-7%; 6070 generations outside 100-1,000; established in 10% of replicates
polygenic mitonuclear restorers, additive	1	incompatibility through a partner locus (restorers)	deme	restorersAdd	4	8	23	0.05	0.12	2	0.19	60	80	0.8	1	0	10	1	21.17	2373.3	autosomal 21.2% outside 3-7%; 2373 generations outside 100-1,000
polygenic mitonuclear restorers, additive	1	incompatibility through a partner locus (restorers)	deme	restorersAdd	4	8	23	0.05	0.12	3	0.19	60	80	0.8	1	0	10	1	47.33	396.3	autosomal 47.3% outside 3-7%
polygenic mitonuclear restorers, additive	1	incompatibility through a partner locus (restorers)	deme	restorersAdd	4	8	23	0.08	0.12	1.5	0.19	60	80	0.8	1	0	10	0			no autosomal estimate; expansion did not complete; established in 0% of replicates
polygenic mitonuclear restorers, additive	1	incompatibility through a partner locus (restorers)	deme	restorersAdd	4	8	23	0.08	0.12	2	0.19	60	80	0.8	1	0	10	0.4	34.21	653	autosomal 34.2% outside 3-7%; established in 40% of replicates
polygenic mitonuclear restorers, additive	1	incompatibility through a partner locus (restorers)	deme	restorersAdd	4	8	23	0.08	0.12	3	0.19	60	80	0.8	1	0	10	1	61.19	167	autosomal 61.2% outside 3-7%
polygenic mitonuclear restorers, additive	1	incompatibility through a partner locus (restorers)	deme	restorersAdd	4	8	23	0.12	0.12	1.5	0.19	60	80	0.8	1	0	10	0			no autosomal estimate; expansion did not complete; established in 0% of replicates
polygenic mitonuclear restorers, additive	1	incompatibility through a partner locus (restorers)	deme	restorersAdd	4	8	23	0.12	0.12	2	0.19	60	80	0.8	1	0	10	0.1	35.67	281	autosomal 35.7% outside 3-7%; established in 10% of replicates
polygenic mitonuclear restorers, additive	1	incompatibility through a partner locus (restorers)	deme	restorersAdd	4	8	23	0.12	0.12	3	0.19	60	80	0.8	1	0	10	1	55.79	108.6	autosomal 55.8% outside 3-7%
polygenic mitonuclear restorers, additive	1	incompatibility through a partner locus (restorers)	deme	restorersAdd	4	8	23	0.15	0.12	1.5	0.19	60	80	0.8	1	0	10	0			no autosomal estimate; expansion did not complete; established in 0% of replicates
polygenic mitonuclear restorers, additive	1	incompatibility through a partner locus (restorers)	deme	restorersAdd	4	8	23	0.15	0.12	2	0.19	60	80	0.8	1	0	10	0.1	65.11	159	autosomal 65.1% outside 3-7%; established in 10% of replicates
polygenic mitonuclear restorers, additive	1	incompatibility through a partner locus (restorers)	deme	restorersAdd	4	8	23	0.15	0.12	3	0.19	60	80	0.8	1	0	10	1	62	88.3	autosomal 62.0% outside 3-7%; 88 generations outside 100-1,000
polygenic mitonuclear restorers, additive	1	incompatibility through a partner locus (restorers)	deme	restorersAdd	4	8	23	0.05	0.2	1.5	0.19	60	80	0.8	1	0	10	0.1	9.53	3821	autosomal 9.5% outside 3-7%; 3821 generations outside 100-1,000; established in 10% of replicates
polygenic mitonuclear restorers, additive	1	incompatibility through a partner locus (restorers)	deme	restorersAdd	4	8	23	0.05	0.2	2	0.19	60	80	0.8	1	0	10	0.9	14.23	1552.33	autosomal 14.2% outside 3-7%; 1552 generations outside 100-1,000
polygenic mitonuclear restorers, additive	1	incompatibility through a partner locus (restorers)	deme	restorersAdd	4	8	23	0.05	0.2	3	0.19	60	80	0.8	1	0	10	1	33.57	290.2	autosomal 33.6% outside 3-7%
polygenic mitonuclear restorers, additive	1	incompatibility through a partner locus (restorers)	deme	restorersAdd	4	8	23	0.08	0.2	1.5	0.19	60	80	0.8	1	0	10	0			no autosomal estimate; expansion did not complete; established in 0% of replicates
polygenic mitonuclear restorers, additive	1	incompatibility through a partner locus (restorers)	deme	restorersAdd	4	8	23	0.08	0.2	2	0.19	60	80	0.8	1	0	10	0.4	20.1	469.75	autosomal 20.1% outside 3-7%; established in 40% of replicates
polygenic mitonuclear restorers, additive	1	incompatibility through a partner locus (restorers)	deme	restorersAdd	4	8	23	0.08	0.2	3	0.19	60	80	0.8	1	0	10	1	39.86	150.4	autosomal 39.9% outside 3-7%
polygenic mitonuclear restorers, additive	1	incompatibility through a partner locus (restorers)	deme	restorersAdd	4	8	23	0.12	0.2	1.5	0.19	60	80	0.8	1	0	10	0			no autosomal estimate; expansion did not complete; established in 0% of replicates
polygenic mitonuclear restorers, additive	1	incompatibility through a partner locus (restorers)	deme	restorersAdd	4	8	23	0.12	0.2	2	0.19	60	80	0.8	1	0	10	0.3	47.98	208	autosomal 48.0% outside 3-7%; established in 30% of replicates
polygenic mitonuclear restorers, additive	1	incompatibility through a partner locus (restorers)	deme	restorersAdd	4	8	23	0.12	0.2	3	0.19	60	80	0.8	1	0	10	0.9	47.06	100.556	autosomal 47.1% outside 3-7%
polygenic mitonuclear restorers, additive	1	incompatibility through a partner locus (restorers)	deme	restorersAdd	4	8	23	0.15	0.2	1.5	0.19	60	80	0.8	1	0	10	0			no autosomal estimate; expansion did not complete; established in 0% of replicates
polygenic mitonuclear restorers, additive	1	incompatibility through a partner locus (restorers)	deme	restorersAdd	4	8	23	0.15	0.2	2	0.19	60	80	0.8	1	0	10	0.2	43.34	2443	autosomal 43.3% outside 3-7%; 2443 generations outside 100-1,000; established in 20% of replicates
polygenic mitonuclear restorers, additive	1	incompatibility through a partner locus (restorers)	deme	restorersAdd	4	8	23	0.15	0.2	3	0.19	60	80	0.8	1	0	10	0.8	48.25	901.125	autosomal 48.3% outside 3-7%
polygenic mitonuclear restorers, additive	1	incompatibility through a partner locus (restorers)	deme	restorersAdd	4	8	23	0.05	0.3	1.5	0.19	60	80	0.8	1	0	10	0.1	37.46	5380	autosomal 37.5% outside 3-7%; 5380 generations outside 100-1,000; established in 10% of replicates
polygenic mitonuclear restorers, additive	1	incompatibility through a partner locus (restorers)	deme	restorersAdd	4	8	23	0.05	0.3	2	0.19	60	80	0.8	1	0	10	1	12.26	1258.7	autosomal 12.3% outside 3-7%; 1259 generations outside 100-1,000
polygenic mitonuclear restorers, additive	1	incompatibility through a partner locus (restorers)	deme	restorersAdd	4	8	23	0.05	0.3	3	0.19	60	80	0.8	1	0	10	1	30.28	179.2	autosomal 30.3% outside 3-7%
polygenic mitonuclear restorers, additive	1	incompatibility through a partner locus (restorers)	deme	restorersAdd	4	8	23	0.08	0.3	1.5	0.19	60	80	0.8	1	0	10	0.1	54.7	5920	autosomal 54.7% outside 3-7%; 5920 generations outside 100-1,000; established in 10% of replicates
polygenic mitonuclear restorers, additive	1	incompatibility through a partner locus (restorers)	deme	restorersAdd	4	8	23	0.08	0.3	2	0.19	60	80	0.8	1	0	10	0.5	22.84	2058.6	autosomal 22.8% outside 3-7%; 2059 generations outside 100-1,000; established in 50% of replicates
polygenic mitonuclear restorers, additive	1	incompatibility through a partner locus (restorers)	deme	restorersAdd	4	8	23	0.08	0.3	3	0.19	60	80	0.8	1	0	10	1	28.11	128.6	autosomal 28.1% outside 3-7%
polygenic mitonuclear restorers, additive	1	incompatibility through a partner locus (restorers)	deme	restorersAdd	4	8	23	0.12	0.3	1.5	0.19	60	80	0.8	1	0	10	0			no autosomal estimate; expansion did not complete; established in 0% of replicates
polygenic mitonuclear restorers, additive	1	incompatibility through a partner locus (restorers)	deme	restorersAdd	4	8	23	0.12	0.3	2	0.19	60	80	0.8	1	0	10	0.2	38.26	2585.5	autosomal 38.3% outside 3-7%; 2586 generations outside 100-1,000; established in 20% of replicates
polygenic mitonuclear restorers, additive	1	incompatibility through a partner locus (restorers)	deme	restorersAdd	4	8	23	0.12	0.3	3	0.19	60	80	0.8	1	0	10	0.8	34.6	94.25	autosomal 34.6% outside 3-7%; 94 generations outside 100-1,000
polygenic mitonuclear restorers, additive	1	incompatibility through a partner locus (restorers)	deme	restorersAdd	4	8	23	0.15	0.3	1.5	0.19	60	80	0.8	1	0	10	0			no autosomal estimate; expansion did not complete; established in 0% of replicates
polygenic mitonuclear restorers, additive	1	incompatibility through a partner locus (restorers)	deme	restorersAdd	4	8	23	0.15	0.3	2	0.19	60	80	0.8	1	0	10	0.1	49.12	5527	autosomal 49.1% outside 3-7%; 5527 generations outside 100-1,000; established in 10% of replicates
polygenic mitonuclear restorers, additive	1	incompatibility through a partner locus (restorers)	deme	restorersAdd	4	8	23	0.15	0.3	3	0.19	60	80	0.8	1	0	10	0.9	38.49	445.667	autosomal 38.5% outside 3-7%
polygenic mitonuclear restorers, additive	1	incompatibility through a partner locus (restorers)	deme	restorersAdd	4	8	23	0.05	0.42	1.5	0.19	60	80	0.8	1	0	10	0.2	46.21	5066	autosomal 46.2% outside 3-7%; 5066 generations outside 100-1,000; established in 20% of replicates
polygenic mitonuclear restorers, additive	1	incompatibility through a partner locus (restorers)	deme	restorersAdd	4	8	23	0.05	0.42	2	0.19	60	80	0.8	1	0	10	1	18.15	1020.3	autosomal 18.1% outside 3-7%; 1020 generations outside 100-1,000
polygenic mitonuclear restorers, additive	1	incompatibility through a partner locus (restorers)	deme	restorersAdd	4	8	23	0.05	0.42	3	0.19	60	80	0.8	1	0	10	0.9	33.31	93.3333	autosomal 33.3% outside 3-7%; 93 generations outside 100-1,000
polygenic mitonuclear restorers, additive	1	incompatibility through a partner locus (restorers)	deme	restorersAdd	4	8	23	0.08	0.42	1.5	0.19	60	80	0.8	1	0	10	0			no autosomal estimate; expansion did not complete; established in 0% of replicates
polygenic mitonuclear restorers, additive	1	incompatibility through a partner locus (restorers)	deme	restorersAdd	4	8	23	0.08	0.42	2	0.19	60	80	0.8	1	0	10	0.5	15.77	223	autosomal 15.8% outside 3-7%; established in 50% of replicates
polygenic mitonuclear restorers, additive	1	incompatibility through a partner locus (restorers)	deme	restorersAdd	4	8	23	0.08	0.42	3	0.19	60	80	0.8	1	0	10	0.9	37.9	71.7778	autosomal 37.9% outside 3-7%; 72 generations outside 100-1,000
polygenic mitonuclear restorers, additive	1	incompatibility through a partner locus (restorers)	deme	restorersAdd	4	8	23	0.12	0.42	1.5	0.19	60	80	0.8	1	0	10	0			no autosomal estimate; expansion did not complete; established in 0% of replicates
polygenic mitonuclear restorers, additive	1	incompatibility through a partner locus (restorers)	deme	restorersAdd	4	8	23	0.12	0.42	2	0.19	60	80	0.8	1	0	10	0.2	41.45	5930	autosomal 41.5% outside 3-7%; 5930 generations outside 100-1,000; established in 20% of replicates
polygenic mitonuclear restorers, additive	1	incompatibility through a partner locus (restorers)	deme	restorersAdd	4	8	23	0.12	0.42	3	0.19	60	80	0.8	1	0	10	1	43.19	152.2	autosomal 43.2% outside 3-7%
polygenic mitonuclear restorers, additive	1	incompatibility through a partner locus (restorers)	deme	restorersAdd	4	8	23	0.15	0.42	1.5	0.19	60	80	0.8	1	0	10	0			no autosomal estimate; expansion did not complete; established in 0% of replicates
polygenic mitonuclear restorers, additive	1	incompatibility through a partner locus (restorers)	deme	restorersAdd	4	8	23	0.15	0.42	2	0.19	60	80	0.8	1	0	10	0			no autosomal estimate; expansion did not complete; established in 0% of replicates
polygenic mitonuclear restorers, additive	1	incompatibility through a partner locus (restorers)	deme	restorersAdd	4	8	23	0.15	0.42	3	0.19	60	80	0.8	1	0	10	0.7	52.82	399.714	autosomal 52.8% outside 3-7%
polygenic mitonuclear restorers, additive	1	incompatibility through a partner locus (restorers)	deme	restorersAdd	4	8	23	0.05	0.55	1.5	0.19	60	80	0.8	1	0	10	0.7	29.61	3483.57	autosomal 29.6% outside 3-7%; 3484 generations outside 100-1,000
polygenic mitonuclear restorers, additive	1	incompatibility through a partner locus (restorers)	deme	restorersAdd	4	8	23	0.05	0.55	2	0.19	60	80	0.8	1	0	10	0.7	25.1	135.429	autosomal 25.1% outside 3-7%
polygenic mitonuclear restorers, additive	1	incompatibility through a partner locus (restorers)	deme	restorersAdd	4	8	23	0.05	0.55	3	0.19	60	80	0.8	1	0	10	1	45.74	167.2	autosomal 45.7% outside 3-7%
polygenic mitonuclear restorers, additive	1	incompatibility through a partner locus (restorers)	deme	restorersAdd	4	8	23	0.08	0.55	1.5	0.19	60	80	0.8	1	0	10	0.3	55.46	6054.33	autosomal 55.5% outside 3-7%; 6054 generations outside 100-1,000; established in 30% of replicates
polygenic mitonuclear restorers, additive	1	incompatibility through a partner locus (restorers)	deme	restorersAdd	4	8	23	0.08	0.55	2	0.19	60	80	0.8	1	0	10	0.9	22.19	111	autosomal 22.2% outside 3-7%
polygenic mitonuclear restorers, additive	1	incompatibility through a partner locus (restorers)	deme	restorersAdd	4	8	23	0.08	0.55	3	0.19	60	80	0.8	1	0	10	1	43.45	48.1	autosomal 43.4% outside 3-7%; 48 generations outside 100-1,000
polygenic mitonuclear restorers, additive	1	incompatibility through a partner locus (restorers)	deme	restorersAdd	4	8	23	0.12	0.55	1.5	0.19	60	80	0.8	1	0	10	0.2	52.31	6176	autosomal 52.3% outside 3-7%; 6176 generations outside 100-1,000; established in 20% of replicates
polygenic mitonuclear restorers, additive	1	incompatibility through a partner locus (restorers)	deme	restorersAdd	4	8	23	0.12	0.55	2	0.19	60	80	0.8	1	0	10	0.2	27.3	89	autosomal 27.3% outside 3-7%; 89 generations outside 100-1,000; established in 20% of replicates
polygenic mitonuclear restorers, additive	1	incompatibility through a partner locus (restorers)	deme	restorersAdd	4	8	23	0.12	0.55	3	0.19	60	80	0.8	1	0	10	0.9	40.5	41.5556	autosomal 40.5% outside 3-7%; 42 generations outside 100-1,000
polygenic mitonuclear restorers, additive	1	incompatibility through a partner locus (restorers)	deme	restorersAdd	4	8	23	0.15	0.55	1.5	0.19	60	80	0.8	1	0	10	0.1	51.57	6718	autosomal 51.6% outside 3-7%; 6718 generations outside 100-1,000; established in 10% of replicates
polygenic mitonuclear restorers, additive	1	incompatibility through a partner locus (restorers)	deme	restorersAdd	4	8	23	0.15	0.55	2	0.19	60	80	0.8	1	0	10	0			no autosomal estimate; expansion did not complete; established in 0% of replicates
polygenic mitonuclear restorers, additive	1	incompatibility through a partner locus (restorers)	deme	restorersAdd	4	8	23	0.15	0.55	3	0.19	60	80	0.8	1	0	10	0.9	48.59	42.7778	autosomal 48.6% outside 3-7%; 43 generations outside 100-1,000
polygenic mitonuclear restorers, additive	1	incompatibility through a partner locus (restorers)	deme	restorersAdd	4	8	23	0.05	0.7	1.5	0.19	60	80	0.8	1	0	10	0.4	21.57	202.25	autosomal 21.6% outside 3-7%; established in 40% of replicates
polygenic mitonuclear restorers, additive	1	incompatibility through a partner locus (restorers)	deme	restorersAdd	4	8	23	0.05	0.7	2	0.19	60	80	0.8	1	0	10	1	32.13	79.7	autosomal 32.1% outside 3-7%; 80 generations outside 100-1,000
polygenic mitonuclear restorers, additive	1	incompatibility through a partner locus (restorers)	deme	restorersAdd	4	8	23	0.05	0.7	3	0.19	60	80	0.8	1	0	10	1	52.92	56.1	autosomal 52.9% outside 3-7%; 56 generations outside 100-1,000
polygenic mitonuclear restorers, additive	1	incompatibility through a partner locus (restorers)	deme	restorersAdd	4	8	23	0.08	0.7	1.5	0.19	60	80	0.8	1	0	10	0.1	10.72	152	autosomal 10.7% outside 3-7%; established in 10% of replicates
polygenic mitonuclear restorers, additive	1	incompatibility through a partner locus (restorers)	deme	restorersAdd	4	8	23	0.08	0.7	2	0.19	60	80	0.8	1	0	10	1	48.55	493.8	autosomal 48.6% outside 3-7%
polygenic mitonuclear restorers, additive	1	incompatibility through a partner locus (restorers)	deme	restorersAdd	4	8	23	0.08	0.7	3	0.19	60	80	0.8	1	0	10	1	46.56	38.8	autosomal 46.6% outside 3-7%; 39 generations outside 100-1,000
polygenic mitonuclear restorers, additive	1	incompatibility through a partner locus (restorers)	deme	restorersAdd	4	8	23	0.12	0.7	1.5	0.19	60	80	0.8	1	0	10	0			no autosomal estimate; expansion did not complete; established in 0% of replicates
polygenic mitonuclear restorers, additive	1	incompatibility through a partner locus (restorers)	deme	restorersAdd	4	8	23	0.12	0.7	2	0.19	60	80	0.8	1	0	10	0.9	70.92	219	autosomal 70.9% outside 3-7%
polygenic mitonuclear restorers, additive	1	incompatibility through a partner locus (restorers)	deme	restorersAdd	4	8	23	0.12	0.7	3	0.19	60	80	0.8	1	0	10	1	58.66	45.2	autosomal 58.7% outside 3-7%; 45 generations outside 100-1,000
polygenic mitonuclear restorers, additive	1	incompatibility through a partner locus (restorers)	deme	restorersAdd	4	8	23	0.15	0.7	1.5	0.19	60	80	0.8	1	0	10	0			no autosomal estimate; expansion did not complete; established in 0% of replicates
polygenic mitonuclear restorers, additive	1	incompatibility through a partner locus (restorers)	deme	restorersAdd	4	8	23	0.15	0.7	2	0.19	60	80	0.8	1	0	10	0.9	81.54	259	autosomal 81.5% outside 3-7%
polygenic mitonuclear restorers, additive	1	incompatibility through a partner locus (restorers)	deme	restorersAdd	4	8	23	0.15	0.7	3	0.19	60	80	0.8	1	0	10	1	66.57	38.7	autosomal 66.6% outside 3-7%; 39 generations outside 100-1,000
polygenic mitonuclear restorers, additive	1	incompatibility through a partner locus (restorers)	deme	restorersAdd	4	8	23	0.05	1	1.5	0.19	60	80	0.8	1	0	10	0.7	45.14	352.143	autosomal 45.1% outside 3-7%
polygenic mitonuclear restorers, additive	1	incompatibility through a partner locus (restorers)	deme	restorersAdd	4	8	23	0.05	1	2	0.19	60	80	0.8	1	0	10	0.9	44.38	63.3333	autosomal 44.4% outside 3-7%; 63 generations outside 100-1,000
polygenic mitonuclear restorers, additive	1	incompatibility through a partner locus (restorers)	deme	restorersAdd	4	8	23	0.05	1	3	0.19	60	80	0.8	1	0	10	1	59.02	45.1	autosomal 59.0% outside 3-7%; 45 generations outside 100-1,000
polygenic mitonuclear restorers, additive	1	incompatibility through a partner locus (restorers)	deme	restorersAdd	4	8	23	0.08	1	1.5	0.19	60	80	0.8	1	0	10	0.9	46.37	451.556	autosomal 46.4% outside 3-7%
polygenic mitonuclear restorers, additive	1	incompatibility through a partner locus (restorers)	deme	restorersAdd	4	8	23	0.08	1	2	0.19	60	80	0.8	1	0	10	0.8	55.64	59.25	autosomal 55.6% outside 3-7%; 59 generations outside 100-1,000
polygenic mitonuclear restorers, additive	1	incompatibility through a partner locus (restorers)	deme	restorersAdd	4	8	23	0.08	1	3	0.19	60	80	0.8	1	0	10	0.9	57.62	31.4444	autosomal 57.6% outside 3-7%; 31 generations outside 100-1,000
polygenic mitonuclear restorers, additive	1	incompatibility through a partner locus (restorers)	deme	restorersAdd	4	8	23	0.12	1	1.5	0.19	60	80	0.8	1	0	10	0.3	66.36	143	autosomal 66.4% outside 3-7%; established in 30% of replicates
polygenic mitonuclear restorers, additive	1	incompatibility through a partner locus (restorers)	deme	restorersAdd	4	8	23	0.12	1	2	0.19	60	80	0.8	1	0	10	0.6	73.08	60	autosomal 73.1% outside 3-7%; 60 generations outside 100-1,000
polygenic mitonuclear restorers, additive	1	incompatibility through a partner locus (restorers)	deme	restorersAdd	4	8	23	0.12	1	3	0.19	60	80	0.8	1	0	10	0.8	59.47	24.375	autosomal 59.5% outside 3-7%; 24 generations outside 100-1,000
polygenic mitonuclear restorers, additive	1	incompatibility through a partner locus (restorers)	deme	restorersAdd	4	8	23	0.15	1	1.5	0.19	60	80	0.8	1	0	10	0.8	80.2	241.875	autosomal 80.2% outside 3-7%
polygenic mitonuclear restorers, additive	1	incompatibility through a partner locus (restorers)	deme	restorersAdd	4	8	23	0.15	1	2	0.19	60	80	0.8	1	0	10	0.9	67.98	73.1111	autosomal 68.0% outside 3-7%; 73 generations outside 100-1,000
polygenic mitonuclear restorers, additive	1	incompatibility through a partner locus (restorers)	deme	restorersAdd	4	8	23	0.15	1	3	0.19	60	80	0.8	1	0	10	0.9	58.02	29.8889	autosomal 58.0% outside 3-7%; 30 generations outside 100-1,000
polygenic mitonuclear restorers, additive	1	incompatibility through a partner locus (restorers)	deme	restorersAdd	4	8	26	0.08	0.08	1.5	0.19	60	80	0.8	1	0	10	0.1	2.94	3377	autosomal 2.9% outside 3-7%; 3377 generations outside 100-1,000; established in 10% of replicates
polygenic mitonuclear restorers, additive	1	incompatibility through a partner locus (restorers)	deme	restorersAdd	4	8	26	0.08	0.08	2	0.19	60	80	0.8	1	0	10	1	39.61	830.2	autosomal 39.6% outside 3-7%
polygenic mitonuclear restorers, additive	1	incompatibility through a partner locus (restorers)	deme	restorersAdd	4	8	26	0.08	0.08	3	0.19	60	80	0.8	1	0	10	1	65.96	179.7	autosomal 66.0% outside 3-7%
polygenic mitonuclear restorers, additive	1	incompatibility through a partner locus (restorers)	deme	restorersAdd	4	8	26	0.08	0.12	1.5	0.19	60	80	0.8	1	0	10	0.1	6.93	3174	3174 generations outside 100-1,000; established in 10% of replicates
polygenic mitonuclear restorers, additive	1	incompatibility through a partner locus (restorers)	deme	restorersAdd	4	8	26	0.08	0.12	2	0.19	60	80	0.8	1	0	10	0.5	31.4	649.4	autosomal 31.4% outside 3-7%; established in 50% of replicates
polygenic mitonuclear restorers, additive	1	incompatibility through a partner locus (restorers)	deme	restorersAdd	4	8	26	0.08	0.12	3	0.19	60	80	0.8	1	0	10	1	57.31	170.4	autosomal 57.3% outside 3-7%
polygenic mitonuclear restorers, additive	1	incompatibility through a partner locus (restorers)	deme	restorersAdd	4	8	26	0.08	0.2	1.5	0.19	60	80	0.8	1	0	10	0			no autosomal estimate; expansion did not complete; established in 0% of replicates
polygenic mitonuclear restorers, additive	1	incompatibility through a partner locus (restorers)	deme	restorersAdd	4	8	26	0.08	0.2	2	0.19	60	80	0.8	1	0	10	0.7	21.44	436.429	autosomal 21.4% outside 3-7%
polygenic mitonuclear restorers, additive	1	incompatibility through a partner locus (restorers)	deme	restorersAdd	4	8	26	0.08	0.2	3	0.19	60	80	0.8	1	0	10	1	42.51	149	autosomal 42.5% outside 3-7%
polygenic mitonuclear restorers, additive	1	incompatibility through a partner locus (restorers)	deme	restorersAdd	4	8	26	0.08	0.3	1.5	0.19	60	80	0.8	1	0	10	0			no autosomal estimate; expansion did not complete; established in 0% of replicates
polygenic mitonuclear restorers, additive	1	incompatibility through a partner locus (restorers)	deme	restorersAdd	4	8	26	0.08	0.3	2	0.19	60	80	0.8	1	0	10	0.3	11.52	382.333	autosomal 11.5% outside 3-7%; established in 30% of replicates
polygenic mitonuclear restorers, additive	1	incompatibility through a partner locus (restorers)	deme	restorersAdd	4	8	26	0.08	0.3	3	0.19	60	80	0.8	1	0	10	0.9	34.04	118.444	autosomal 34.0% outside 3-7%
polygenic mitonuclear restorers, additive	1	incompatibility through a partner locus (restorers)	deme	restorersAdd	4	8	26	0.08	0.42	1.5	0.19	60	80	0.8	1	0	10	0.1	50.89	6632	autosomal 50.9% outside 3-7%; 6632 generations outside 100-1,000; established in 10% of replicates
polygenic mitonuclear restorers, additive	1	incompatibility through a partner locus (restorers)	deme	restorersAdd	4	8	26	0.08	0.42	2	0.19	60	80	0.8	1	0	10	0.6	20.84	1674.17	autosomal 20.8% outside 3-7%; 1674 generations outside 100-1,000
polygenic mitonuclear restorers, additive	1	incompatibility through a partner locus (restorers)	deme	restorersAdd	4	8	26	0.08	0.42	3	0.19	60	80	0.8	1	0	10	1	35.92	68.2	autosomal 35.9% outside 3-7%; 68 generations outside 100-1,000
polygenic mitonuclear restorers, additive	1	incompatibility through a partner locus (restorers)	deme	restorersAdd	4	8	26	0.08	0.55	1.5	0.19	60	80	0.8	1	0	10	0.1	41.63	4795	autosomal 41.6% outside 3-7%; 4795 generations outside 100-1,000; established in 10% of replicates
polygenic mitonuclear restorers, additive	1	incompatibility through a partner locus (restorers)	deme	restorersAdd	4	8	26	0.08	0.55	2	0.19	60	80	0.8	1	0	10	0.3	22.73	102.333	autosomal 22.7% outside 3-7%; established in 30% of replicates
polygenic mitonuclear restorers, additive	1	incompatibility through a partner locus (restorers)	deme	restorersAdd	4	8	26	0.08	0.55	3	0.19	60	80	0.8	1	0	10	1	41.75	47.2	autosomal 41.7% outside 3-7%; 47 generations outside 100-1,000
polygenic mitonuclear restorers, additive	1	incompatibility through a partner locus (restorers)	deme	restorersAdd	4	8	26	0.08	0.7	1.5	0.19	60	80	0.8	1	0	10	0.2	10.46	139	autosomal 10.5% outside 3-7%; established in 20% of replicates
polygenic mitonuclear restorers, additive	1	incompatibility through a partner locus (restorers)	deme	restorersAdd	4	8	26	0.08	0.7	2	0.19	60	80	0.8	1	0	10	1	44.95	156.1	autosomal 45.0% outside 3-7%
polygenic mitonuclear restorers, additive	1	incompatibility through a partner locus (restorers)	deme	restorersAdd	4	8	26	0.08	0.7	3	0.19	60	80	0.8	1	0	10	1	45.62	36.6	autosomal 45.6% outside 3-7%; 37 generations outside 100-1,000
polygenic mitonuclear restorers, additive	1	incompatibility through a partner locus (restorers)	deme	restorersAdd	4	8	26	0.08	1	1.5	0.19	60	80	0.8	1	0	10	0.9	81.65	205.667	autosomal 81.6% outside 3-7%
polygenic mitonuclear restorers, additive	1	incompatibility through a partner locus (restorers)	deme	restorersAdd	4	8	26	0.08	1	2	0.19	60	80	0.8	1	0	10	1	45.93	49.9	autosomal 45.9% outside 3-7%; 50 generations outside 100-1,000
polygenic mitonuclear restorers, additive	1	incompatibility through a partner locus (restorers)	deme	restorersAdd	4	8	26	0.08	1	3	0.19	60	80	0.8	1	0	10	0.9	60.51	30.3333	autosomal 60.5% outside 3-7%; 30 generations outside 100-1,000
polygenic mitonuclear restorers, additive	1	incompatibility through a partner locus (restorers)	deme	restorersAdd	4	6	35	0.15	0.08	1.5	0.19	60	80	0.8	1	0	10	0			no autosomal estimate; expansion did not complete; established in 0% of replicates
polygenic mitonuclear restorers, additive	1	incompatibility through a partner locus (restorers)	deme	restorersAdd	4	6	35	0.15	0.08	2	0.19	60	80	0.8	1	0	10	0.4	72.85	114.75	autosomal 72.9% outside 3-7%; established in 40% of replicates
polygenic mitonuclear restorers, additive	1	incompatibility through a partner locus (restorers)	deme	restorersAdd	4	6	35	0.15	0.08	3	0.19	60	80	0.8	1	0	10	1	76.55	59.8	autosomal 76.6% outside 3-7%; 60 generations outside 100-1,000
polygenic mitonuclear restorers, additive	1	incompatibility through a partner locus (restorers)	deme	restorersAdd	4	6	35	0.15	0.12	1.5	0.19	60	80	0.8	1	0	10	0			no autosomal estimate; expansion did not complete; established in 0% of replicates
polygenic mitonuclear restorers, additive	1	incompatibility through a partner locus (restorers)	deme	restorersAdd	4	6	35	0.15	0.12	2	0.19	60	80	0.8	1	0	10	0.2	56.45	152	autosomal 56.5% outside 3-7%; established in 20% of replicates
polygenic mitonuclear restorers, additive	1	incompatibility through a partner locus (restorers)	deme	restorersAdd	4	6	35	0.15	0.12	3	0.19	60	80	0.8	1	0	10	1	68.35	62.7	autosomal 68.3% outside 3-7%; 63 generations outside 100-1,000
polygenic mitonuclear restorers, additive	1	incompatibility through a partner locus (restorers)	deme	restorersAdd	4	6	35	0.15	0.2	1.5	0.19	60	80	0.8	1	0	10	0			no autosomal estimate; expansion did not complete; established in 0% of replicates
polygenic mitonuclear restorers, additive	1	incompatibility through a partner locus (restorers)	deme	restorersAdd	4	6	35	0.15	0.2	2	0.19	60	80	0.8	1	0	10	0.1	34.46	143	autosomal 34.5% outside 3-7%; established in 10% of replicates
polygenic mitonuclear restorers, additive	1	incompatibility through a partner locus (restorers)	deme	restorersAdd	4	6	35	0.15	0.2	3	0.19	60	80	0.8	1	0	10	1	50.66	64.5	autosomal 50.7% outside 3-7%; 64 generations outside 100-1,000
polygenic mitonuclear restorers, additive	1	incompatibility through a partner locus (restorers)	deme	restorersAdd	4	6	35	0.15	0.3	1.5	0.19	60	80	0.8	1	0	10	0			no autosomal estimate; expansion did not complete; established in 0% of replicates
polygenic mitonuclear restorers, additive	1	incompatibility through a partner locus (restorers)	deme	restorersAdd	4	6	35	0.15	0.3	2	0.19	60	80	0.8	1	0	10	0.1	16.4	157	autosomal 16.4% outside 3-7%; established in 10% of replicates
polygenic mitonuclear restorers, additive	1	incompatibility through a partner locus (restorers)	deme	restorersAdd	4	6	35	0.15	0.3	3	0.19	60	80	0.8	1	0	10	0.9	45.31	57.4444	autosomal 45.3% outside 3-7%; 57 generations outside 100-1,000
polygenic mitonuclear restorers, additive	1	incompatibility through a partner locus (restorers)	deme	restorersAdd	4	6	35	0.15	0.42	1.5	0.19	60	80	0.8	1	0	10	0			no autosomal estimate; expansion did not complete; established in 0% of replicates
polygenic mitonuclear restorers, additive	1	incompatibility through a partner locus (restorers)	deme	restorersAdd	4	6	35	0.15	0.42	2	0.19	60	80	0.8	1	0	10	0			no autosomal estimate; expansion did not complete; established in 0% of replicates
polygenic mitonuclear restorers, additive	1	incompatibility through a partner locus (restorers)	deme	restorersAdd	4	6	35	0.15	0.42	3	0.19	60	80	0.8	1	0	10	1	46.24	42.7	autosomal 46.2% outside 3-7%; 43 generations outside 100-1,000
polygenic mitonuclear restorers, additive	1	incompatibility through a partner locus (restorers)	deme	restorersAdd	4	6	35	0.15	0.55	1.5	0.19	60	80	0.8	1	0	10	0			no autosomal estimate; expansion did not complete; established in 0% of replicates
polygenic mitonuclear restorers, additive	1	incompatibility through a partner locus (restorers)	deme	restorersAdd	4	6	35	0.15	0.55	2	0.19	60	80	0.8	1	0	10	0.8	39.78	1193.88	autosomal 39.8% outside 3-7%; 1194 generations outside 100-1,000
polygenic mitonuclear restorers, additive	1	incompatibility through a partner locus (restorers)	deme	restorersAdd	4	6	35	0.15	0.55	3	0.19	60	80	0.8	1	0	10	1	47.95	27.7	autosomal 47.9% outside 3-7%; 28 generations outside 100-1,000
polygenic mitonuclear restorers, additive	1	incompatibility through a partner locus (restorers)	deme	restorersAdd	4	6	35	0.15	0.7	1.5	0.19	60	80	0.8	1	0	10	0.1	96.59	1649	autosomal 96.6% outside 3-7%; 1649 generations outside 100-1,000; established in 10% of replicates
polygenic mitonuclear restorers, additive	1	incompatibility through a partner locus (restorers)	deme	restorersAdd	4	6	35	0.15	0.7	2	0.19	60	80	0.8	1	0	10	0.8	86.31	82.25	autosomal 86.3% outside 3-7%; 82 generations outside 100-1,000
polygenic mitonuclear restorers, additive	1	incompatibility through a partner locus (restorers)	deme	restorersAdd	4	6	35	0.15	0.7	3	0.19	60	80	0.8	1	0	10	1	45.47	22.5	autosomal 45.5% outside 3-7%; 22 generations outside 100-1,000
polygenic mitonuclear restorers, additive	1	incompatibility through a partner locus (restorers)	deme	restorersAdd	4	6	35	0.15	1	1.5	0.19	60	80	0.8	1	0	10	0.9	87.53	57	autosomal 87.5% outside 3-7%; 57 generations outside 100-1,000
polygenic mitonuclear restorers, additive	1	incompatibility through a partner locus (restorers)	deme	restorersAdd	4	6	35	0.15	1	2	0.19	60	80	0.8	1	0	10	1	62.78	22.2	autosomal 62.8% outside 3-7%; 22 generations outside 100-1,000
polygenic mitonuclear restorers, additive	1	incompatibility through a partner locus (restorers)	deme	restorersAdd	4	6	35	0.15	1	3	0.19	60	80	0.8	1	0	10	0.9	47.72	17.5556	autosomal 47.7% outside 3-7%; 18 generations outside 100-1,000
polygenic mitonuclear restorers, additive	1	incompatibility through a partner locus (restorers)	deme	restorersAdd	4	6	40	0.05	0.08	1.5	0.19	60	80	0.8	1	0	10	0			no autosomal estimate; expansion did not complete; established in 0% of replicates
polygenic mitonuclear restorers, additive	1	incompatibility through a partner locus (restorers)	deme	restorersAdd	4	6	40	0.05	0.08	2	0.19	60	80	0.8	1	0	10	0.1	8.58	5995	autosomal 8.6% outside 3-7%; 5995 generations outside 100-1,000; established in 10% of replicates
polygenic mitonuclear restorers, additive	1	incompatibility through a partner locus (restorers)	deme	restorersAdd	4	6	40	0.05	0.08	3	0.19	60	80	0.8	1	0	10	1	52	677.7	autosomal 52.0% outside 3-7%
polygenic mitonuclear restorers, additive	1	incompatibility through a partner locus (restorers)	deme	restorersAdd	4	6	40	0.08	0.08	1.5	0.19	60	80	0.8	1	0	10	0			no autosomal estimate; expansion did not complete; established in 0% of replicates
polygenic mitonuclear restorers, additive	1	incompatibility through a partner locus (restorers)	deme	restorersAdd	4	6	40	0.08	0.08	2	0.19	60	80	0.8	1	0	10	1	19.53	1441.5	autosomal 19.5% outside 3-7%; 1442 generations outside 100-1,000
polygenic mitonuclear restorers, additive	1	incompatibility through a partner locus (restorers)	deme	restorersAdd	4	6	40	0.08	0.08	3	0.19	60	80	0.8	1	0	10	1	70.29	132.7	autosomal 70.3% outside 3-7%
polygenic mitonuclear restorers, additive	1	incompatibility through a partner locus (restorers)	deme	restorersAdd	4	6	40	0.12	0.08	1.5	0.19	60	80	0.8	1	0	10	0			no autosomal estimate; expansion did not complete; established in 0% of replicates
polygenic mitonuclear restorers, additive	1	incompatibility through a partner locus (restorers)	deme	restorersAdd	4	6	40	0.12	0.08	2	0.19	60	80	0.8	1	0	10	0.5	52.16	280.8	autosomal 52.2% outside 3-7%; established in 50% of replicates
polygenic mitonuclear restorers, additive	1	incompatibility through a partner locus (restorers)	deme	restorersAdd	4	6	40	0.12	0.08	3	0.19	60	80	0.8	1	0	10	1	75.27	73.2	autosomal 75.3% outside 3-7%; 73 generations outside 100-1,000
polygenic mitonuclear restorers, additive	1	incompatibility through a partner locus (restorers)	deme	restorersAdd	4	6	40	0.15	0.08	1.5	0.19	60	80	0.8	1	0	10	0			no autosomal estimate; expansion did not complete; established in 0% of replicates
polygenic mitonuclear restorers, additive	1	incompatibility through a partner locus (restorers)	deme	restorersAdd	4	6	40	0.15	0.08	2	0.19	60	80	0.8	1	0	10	0.3	66.89	147.667	autosomal 66.9% outside 3-7%; established in 30% of replicates
polygenic mitonuclear restorers, additive	1	incompatibility through a partner locus (restorers)	deme	restorersAdd	4	6	40	0.15	0.08	3	0.19	60	80	0.8	1	0	10	1	78.56	58.6	autosomal 78.6% outside 3-7%; 59 generations outside 100-1,000
polygenic mitonuclear restorers, additive	1	incompatibility through a partner locus (restorers)	deme	restorersAdd	4	6	40	0.05	0.12	1.5	0.19	60	80	0.8	1	0	10	0			no autosomal estimate; expansion did not complete; established in 0% of replicates
polygenic mitonuclear restorers, additive	1	incompatibility through a partner locus (restorers)	deme	restorersAdd	4	6	40	0.05	0.12	2	0.19	60	80	0.8	1	0	10	0.8	9.34	3817.88	autosomal 9.3% outside 3-7%; 3818 generations outside 100-1,000
polygenic mitonuclear restorers, additive	1	incompatibility through a partner locus (restorers)	deme	restorersAdd	4	6	40	0.05	0.12	3	0.19	60	80	0.8	1	0	10	1	45.66	405.4	autosomal 45.7% outside 3-7%
polygenic mitonuclear restorers, additive	1	incompatibility through a partner locus (restorers)	deme	restorersAdd	4	6	40	0.08	0.12	1.5	0.19	60	80	0.8	1	0	10	0			no autosomal estimate; expansion did not complete; established in 0% of replicates
polygenic mitonuclear restorers, additive	1	incompatibility through a partner locus (restorers)	deme	restorersAdd	4	6	40	0.08	0.12	2	0.19	60	80	0.8	1	0	10	0.8	16.57	869.75	autosomal 16.6% outside 3-7%
polygenic mitonuclear restorers, additive	1	incompatibility through a partner locus (restorers)	deme	restorersAdd	4	6	40	0.08	0.12	3	0.19	60	80	0.8	1	0	10	1	66.59	131.8	autosomal 66.6% outside 3-7%
polygenic mitonuclear restorers, additive	1	incompatibility through a partner locus (restorers)	deme	restorersAdd	4	6	40	0.12	0.12	1.5	0.19	60	80	0.8	1	0	10	0			no autosomal estimate; expansion did not complete; established in 0% of replicates
polygenic mitonuclear restorers, additive	1	incompatibility through a partner locus (restorers)	deme	restorersAdd	4	6	40	0.12	0.12	2	0.19	60	80	0.8	1	0	10	0.2	41.24	273	autosomal 41.2% outside 3-7%; established in 20% of replicates
polygenic mitonuclear restorers, additive	1	incompatibility through a partner locus (restorers)	deme	restorersAdd	4	6	40	0.12	0.12	3	0.19	60	80	0.8	1	0	10	1	68.49	74.9	autosomal 68.5% outside 3-7%; 75 generations outside 100-1,000
polygenic mitonuclear restorers, additive	1	incompatibility through a partner locus (restorers)	deme	restorersAdd	4	6	40	0.15	0.12	1.5	0.19	60	80	0.8	1	0	10	0			no autosomal estimate; expansion did not complete; established in 0% of replicates
polygenic mitonuclear restorers, additive	1	incompatibility through a partner locus (restorers)	deme	restorersAdd	4	6	40	0.15	0.12	2	0.19	60	80	0.8	1	0	10	0.2	44.38	183.5	autosomal 44.4% outside 3-7%; established in 20% of replicates
polygenic mitonuclear restorers, additive	1	incompatibility through a partner locus (restorers)	deme	restorersAdd	4	6	40	0.15	0.12	3	0.19	60	80	0.8	1	0	10	1	64.35	65.5	autosomal 64.3% outside 3-7%; 66 generations outside 100-1,000
polygenic mitonuclear restorers, additive	1	incompatibility through a partner locus (restorers)	deme	restorersAdd	4	6	40	0.05	0.2	1.5	0.19	60	80	0.8	1	0	10	0.3	5.26	5889.67	5890 generations outside 100-1,000; established in 30% of replicates
polygenic mitonuclear restorers, additive	1	incompatibility through a partner locus (restorers)	deme	restorersAdd	4	6	40	0.05	0.2	2	0.19	60	80	0.8	1	0	10	1	6.33	1939.9	1940 generations outside 100-1,000
polygenic mitonuclear restorers, additive	1	incompatibility through a partner locus (restorers)	deme	restorersAdd	4	6	40	0.05	0.2	3	0.19	60	80	0.8	1	0	10	1	41.69	216.2	autosomal 41.7% outside 3-7%
polygenic mitonuclear restorers, additive	1	incompatibility through a partner locus (restorers)	deme	restorersAdd	4	6	40	0.08	0.2	1.5	0.19	60	80	0.8	1	0	10	0			no autosomal estimate; expansion did not complete; established in 0% of replicates
polygenic mitonuclear restorers, additive	1	incompatibility through a partner locus (restorers)	deme	restorersAdd	4	6	40	0.08	0.2	2	0.19	60	80	0.8	1	0	10	0.8	17.41	560	autosomal 17.4% outside 3-7%
polygenic mitonuclear restorers, additive	1	incompatibility through a partner locus (restorers)	deme	restorersAdd	4	6	40	0.08	0.2	3	0.19	60	80	0.8	1	0	10	1	50.84	109.2	autosomal 50.8% outside 3-7%
polygenic mitonuclear restorers, additive	1	incompatibility through a partner locus (restorers)	deme	restorersAdd	4	6	40	0.12	0.2	1.5	0.19	60	80	0.8	1	0	10	0			no autosomal estimate; expansion did not complete; established in 0% of replicates
polygenic mitonuclear restorers, additive	1	incompatibility through a partner locus (restorers)	deme	restorersAdd	4	6	40	0.12	0.2	2	0.19	60	80	0.8	1	0	10	0.2	35.76	183.5	autosomal 35.8% outside 3-7%; established in 20% of replicates
polygenic mitonuclear restorers, additive	1	incompatibility through a partner locus (restorers)	deme	restorersAdd	4	6	40	0.12	0.2	3	0.19	60	80	0.8	1	0	10	0.9	54.35	70.5556	autosomal 54.3% outside 3-7%; 71 generations outside 100-1,000
polygenic mitonuclear restorers, additive	1	incompatibility through a partner locus (restorers)	deme	restorersAdd	4	6	40	0.15	0.2	1.5	0.19	60	80	0.8	1	0	10	0			no autosomal estimate; expansion did not complete; established in 0% of replicates
polygenic mitonuclear restorers, additive	1	incompatibility through a partner locus (restorers)	deme	restorersAdd	4	6	40	0.15	0.2	2	0.19	60	80	0.8	1	0	10	0			no autosomal estimate; expansion did not complete; established in 0% of replicates
polygenic mitonuclear restorers, additive	1	incompatibility through a partner locus (restorers)	deme	restorersAdd	4	6	40	0.15	0.2	3	0.19	60	80	0.8	1	0	10	0.9	53.83	61.3333	autosomal 53.8% outside 3-7%; 61 generations outside 100-1,000
polygenic mitonuclear restorers, additive	1	incompatibility through a partner locus (restorers)	deme	restorersAdd	4	6	40	0.05	0.3	1.5	0.19	60	80	0.8	1	0	10	0.1	2.89	1897	autosomal 2.9% outside 3-7%; 1897 generations outside 100-1,000; established in 10% of replicates
polygenic mitonuclear restorers, additive	1	incompatibility through a partner locus (restorers)	deme	restorersAdd	4	6	40	0.05	0.3	3	0.19	60	80	0.8	1	0	10	1	42.81	115.2	autosomal 42.8% outside 3-7%
polygenic mitonuclear restorers, additive	1	incompatibility through a partner locus (restorers)	deme	restorersAdd	4	6	40	0.08	0.3	1.5	0.19	60	80	0.8	1	0	10	0			no autosomal estimate; expansion did not complete; established in 0% of replicates
polygenic mitonuclear restorers, additive	1	incompatibility through a partner locus (restorers)	deme	restorersAdd	4	6	40	0.08	0.3	2	0.19	60	80	0.8	1	0	10	0.4	23.43	243	autosomal 23.4% outside 3-7%; established in 40% of replicates
polygenic mitonuclear restorers, additive	1	incompatibility through a partner locus (restorers)	deme	restorersAdd	4	6	40	0.08	0.3	3	0.19	60	80	0.8	1	0	10	1	43.11	81.8	autosomal 43.1% outside 3-7%; 82 generations outside 100-1,000
polygenic mitonuclear restorers, additive	1	incompatibility through a partner locus (restorers)	deme	restorersAdd	4	6	40	0.12	0.3	1.5	0.19	60	80	0.8	1	0	10	0			no autosomal estimate; expansion did not complete; established in 0% of replicates
polygenic mitonuclear restorers, additive	1	incompatibility through a partner locus (restorers)	deme	restorersAdd	4	6	40	0.12	0.3	2	0.19	60	80	0.8	1	0	10	0.1	16.94	167	autosomal 16.9% outside 3-7%; established in 10% of replicates
polygenic mitonuclear restorers, additive	1	incompatibility through a partner locus (restorers)	deme	restorersAdd	4	6	40	0.12	0.3	3	0.19	60	80	0.8	1	0	10	1	42.91	63.6	autosomal 42.9% outside 3-7%; 64 generations outside 100-1,000
polygenic mitonuclear restorers, additive	1	incompatibility through a partner locus (restorers)	deme	restorersAdd	4	6	40	0.15	0.3	1.5	0.19	60	80	0.8	1	0	10	0			no autosomal estimate; expansion did not complete; established in 0% of replicates
polygenic mitonuclear restorers, additive	1	incompatibility through a partner locus (restorers)	deme	restorersAdd	4	6	40	0.15	0.3	2	0.19	60	80	0.8	1	0	10	0			no autosomal estimate; expansion did not complete; established in 0% of replicates
polygenic mitonuclear restorers, additive	1	incompatibility through a partner locus (restorers)	deme	restorersAdd	4	6	40	0.15	0.3	3	0.19	60	80	0.8	1	0	10	0.8	48.11	55.625	autosomal 48.1% outside 3-7%; 56 generations outside 100-1,000
polygenic mitonuclear restorers, additive	1	incompatibility through a partner locus (restorers)	deme	restorersAdd	4	6	40	0.05	0.42	1.5	0.19	60	80	0.8	1	0	10	0.1	56.06	5934	autosomal 56.1% outside 3-7%; 5934 generations outside 100-1,000; established in 10% of replicates
polygenic mitonuclear restorers, additive	1	incompatibility through a partner locus (restorers)	deme	restorersAdd	4	6	40	0.05	0.42	2	0.19	60	80	0.8	1	0	10	1	19.78	248.8	autosomal 19.8% outside 3-7%
polygenic mitonuclear restorers, additive	1	incompatibility through a partner locus (restorers)	deme	restorersAdd	4	6	40	0.05	0.42	3	0.19	60	80	0.8	1	0	10	1	40.26	57.8	autosomal 40.3% outside 3-7%; 58 generations outside 100-1,000
polygenic mitonuclear restorers, additive	1	incompatibility through a partner locus (restorers)	deme	restorersAdd	4	6	40	0.08	0.42	1.5	0.19	60	80	0.8	1	0	10	0			no autosomal estimate; expansion did not complete; established in 0% of replicates
polygenic mitonuclear restorers, additive	1	incompatibility through a partner locus (restorers)	deme	restorersAdd	4	6	40	0.08	0.42	2	0.19	60	80	0.8	1	0	10	0.9	19.59	911.111	autosomal 19.6% outside 3-7%
polygenic mitonuclear restorers, additive	1	incompatibility through a partner locus (restorers)	deme	restorersAdd	4	6	40	0.08	0.42	3	0.19	60	80	0.8	1	0	10	1	40.72	48.6	autosomal 40.7% outside 3-7%; 49 generations outside 100-1,000
polygenic mitonuclear restorers, additive	1	incompatibility through a partner locus (restorers)	deme	restorersAdd	4	6	40	0.12	0.42	1.5	0.19	60	80	0.8	1	0	10	0			no autosomal estimate; expansion did not complete; established in 0% of replicates
polygenic mitonuclear restorers, additive	1	incompatibility through a partner locus (restorers)	deme	restorersAdd	4	6	40	0.12	0.42	2	0.19	60	80	0.8	1	0	10	0.2	41.65	5316.5	autosomal 41.6% outside 3-7%; 5316 generations outside 100-1,000; established in 20% of replicates
polygenic mitonuclear restorers, additive	1	incompatibility through a partner locus (restorers)	deme	restorersAdd	4	6	40	0.12	0.42	3	0.19	60	80	0.8	1	0	10	1	40.02	42.3	autosomal 40.0% outside 3-7%; 42 generations outside 100-1,000
polygenic mitonuclear restorers, additive	1	incompatibility through a partner locus (restorers)	deme	restorersAdd	4	6	40	0.15	0.42	1.5	0.19	60	80	0.8	1	0	10	0			no autosomal estimate; expansion did not complete; established in 0% of replicates
polygenic mitonuclear restorers, additive	1	incompatibility through a partner locus (restorers)	deme	restorersAdd	4	6	40	0.15	0.42	2	0.19	60	80	0.8	1	0	10	0			no autosomal estimate; expansion did not complete; established in 0% of replicates
polygenic mitonuclear restorers, additive	1	incompatibility through a partner locus (restorers)	deme	restorersAdd	4	6	40	0.15	0.42	3	0.19	60	80	0.8	1	0	10	1	38.22	38.8	autosomal 38.2% outside 3-7%; 39 generations outside 100-1,000
polygenic mitonuclear restorers, additive	1	incompatibility through a partner locus (restorers)	deme	restorersAdd	4	6	40	0.05	0.55	1.5	0.19	60	80	0.8	1	0	10	0.5	29.77	3527.2	autosomal 29.8% outside 3-7%; 3527 generations outside 100-1,000; established in 50% of replicates
polygenic mitonuclear restorers, additive	1	incompatibility through a partner locus (restorers)	deme	restorersAdd	4	6	40	0.05	0.55	2	0.19	60	80	0.8	1	0	10	1	32.6	90.9	autosomal 32.6% outside 3-7%; 91 generations outside 100-1,000
polygenic mitonuclear restorers, additive	1	incompatibility through a partner locus (restorers)	deme	restorersAdd	4	6	40	0.05	0.55	3	0.19	60	80	0.8	1	0	10	1	45.97	38.8	autosomal 46.0% outside 3-7%; 39 generations outside 100-1,000
polygenic mitonuclear restorers, additive	1	incompatibility through a partner locus (restorers)	deme	restorersAdd	4	6	40	0.08	0.55	1.5	0.19	60	80	0.8	1	0	10	0.1	41.13	5841	autosomal 41.1% outside 3-7%; 5841 generations outside 100-1,000; established in 10% of replicates
polygenic mitonuclear restorers, additive	1	incompatibility through a partner locus (restorers)	deme	restorersAdd	4	6	40	0.08	0.55	2	0.19	60	80	0.8	1	0	10	0.9	35.86	748.222	autosomal 35.9% outside 3-7%
polygenic mitonuclear restorers, additive	1	incompatibility through a partner locus (restorers)	deme	restorersAdd	4	6	40	0.08	0.55	3	0.19	60	80	0.8	1	0	10	1	46.31	33.9	autosomal 46.3% outside 3-7%; 34 generations outside 100-1,000
polygenic mitonuclear restorers, additive	1	incompatibility through a partner locus (restorers)	deme	restorersAdd	4	6	40	0.12	0.55	1.5	0.19	60	80	0.8	1	0	10	0			no autosomal estimate; expansion did not complete; established in 0% of replicates
polygenic mitonuclear restorers, additive	1	incompatibility through a partner locus (restorers)	deme	restorersAdd	4	6	40	0.12	0.55	2	0.19	60	80	0.8	1	0	10	0.6	53.67	1128.5	autosomal 53.7% outside 3-7%; 1128 generations outside 100-1,000
polygenic mitonuclear restorers, additive	1	incompatibility through a partner locus (restorers)	deme	restorersAdd	4	6	40	0.12	0.55	3	0.19	60	80	0.8	1	0	10	1	60.98	32.4	autosomal 61.0% outside 3-7%; 32 generations outside 100-1,000
polygenic mitonuclear restorers, additive	1	incompatibility through a partner locus (restorers)	deme	restorersAdd	4	6	40	0.15	0.55	1.5	0.19	60	80	0.8	1	0	10	0.3	53.55	5547.33	autosomal 53.5% outside 3-7%; 5547 generations outside 100-1,000; established in 30% of replicates
polygenic mitonuclear restorers, additive	1	incompatibility through a partner locus (restorers)	deme	restorersAdd	4	6	40	0.15	0.55	2	0.19	60	80	0.8	1	0	10	0.8	79.85	1391.75	autosomal 79.8% outside 3-7%; 1392 generations outside 100-1,000
polygenic mitonuclear restorers, additive	1	incompatibility through a partner locus (restorers)	deme	restorersAdd	4	6	40	0.15	0.55	3	0.19	60	80	0.8	1	0	10	1	46.79	28.3	autosomal 46.8% outside 3-7%; 28 generations outside 100-1,000
polygenic mitonuclear restorers, additive	1	incompatibility through a partner locus (restorers)	deme	restorersAdd	4	6	40	0.05	0.7	1.5	0.19	60	80	0.8	1	0	10	0.8	19.19	130.5	autosomal 19.2% outside 3-7%
polygenic mitonuclear restorers, additive	1	incompatibility through a partner locus (restorers)	deme	restorersAdd	4	6	40	0.05	0.7	2	0.19	60	80	0.8	1	0	10	0.9	35.93	55.7778	autosomal 35.9% outside 3-7%; 56 generations outside 100-1,000
polygenic mitonuclear restorers, additive	1	incompatibility through a partner locus (restorers)	deme	restorersAdd	4	6	40	0.05	0.7	3	0.19	60	80	0.8	1	0	10	1	49.18	32.4	autosomal 49.2% outside 3-7%; 32 generations outside 100-1,000
polygenic mitonuclear restorers, additive	1	incompatibility through a partner locus (restorers)	deme	restorersAdd	4	6	40	0.08	0.7	1.5	0.19	60	80	0.8	1	0	10	0			no autosomal estimate; expansion did not complete; established in 0% of replicates
polygenic mitonuclear restorers, additive	1	incompatibility through a partner locus (restorers)	deme	restorersAdd	4	6	40	0.08	0.7	2	0.19	60	80	0.8	1	0	10	1	31.91	42.9	autosomal 31.9% outside 3-7%; 43 generations outside 100-1,000
polygenic mitonuclear restorers, additive	1	incompatibility through a partner locus (restorers)	deme	restorersAdd	4	6	40	0.08	0.7	3	0.19	60	80	0.8	1	0	10	1	47.42	26.1	autosomal 47.4% outside 3-7%; 26 generations outside 100-1,000
polygenic mitonuclear restorers, additive	1	incompatibility through a partner locus (restorers)	deme	restorersAdd	4	6	40	0.12	0.7	1.5	0.19	60	80	0.8	1	0	10	0			no autosomal estimate; expansion did not complete; established in 0% of replicates
polygenic mitonuclear restorers, additive	1	incompatibility through a partner locus (restorers)	deme	restorersAdd	4	6	40	0.12	0.7	2	0.19	60	80	0.8	1	0	10	1	54.36	74.7	autosomal 54.4% outside 3-7%; 75 generations outside 100-1,000
polygenic mitonuclear restorers, additive	1	incompatibility through a partner locus (restorers)	deme	restorersAdd	4	6	40	0.12	0.7	3	0.19	60	80	0.8	1	0	10	1	44.48	23.3	autosomal 44.5% outside 3-7%; 23 generations outside 100-1,000
polygenic mitonuclear restorers, additive	1	incompatibility through a partner locus (restorers)	deme	restorersAdd	4	6	40	0.15	0.7	1.5	0.19	60	80	0.8	1	0	10	0.2	93.17	5348	autosomal 93.2% outside 3-7%; 5348 generations outside 100-1,000; established in 20% of replicates
polygenic mitonuclear restorers, additive	1	incompatibility through a partner locus (restorers)	deme	restorersAdd	4	6	40	0.15	0.7	2	0.19	60	80	0.8	1	0	10	0.8	73.61	39.375	autosomal 73.6% outside 3-7%; 39 generations outside 100-1,000
polygenic mitonuclear restorers, additive	1	incompatibility through a partner locus (restorers)	deme	restorersAdd	4	6	40	0.15	0.7	3	0.19	60	80	0.8	1	0	10	0.9	53.75	20.6667	autosomal 53.7% outside 3-7%; 21 generations outside 100-1,000
polygenic mitonuclear restorers, additive	1	incompatibility through a partner locus (restorers)	deme	restorersAdd	4	6	40	0.05	1	1.5	0.19	60	80	0.8	1	0	10	1	37.37	49	autosomal 37.4% outside 3-7%; 49 generations outside 100-1,000
polygenic mitonuclear restorers, additive	1	incompatibility through a partner locus (restorers)	deme	restorersAdd	4	6	40	0.05	1	2	0.19	60	80	0.8	1	0	10	1	46.85	33.2	autosomal 46.9% outside 3-7%; 33 generations outside 100-1,000
polygenic mitonuclear restorers, additive	1	incompatibility through a partner locus (restorers)	deme	restorersAdd	4	6	40	0.05	1	3	0.19	60	80	0.8	1	0	10	1	54.54	25.4	autosomal 54.5% outside 3-7%; 25 generations outside 100-1,000
polygenic mitonuclear restorers, additive	1	incompatibility through a partner locus (restorers)	deme	restorersAdd	4	6	40	0.08	1	1.5	0.19	60	80	0.8	1	0	10	0.9	59.23	68.5556	autosomal 59.2% outside 3-7%; 69 generations outside 100-1,000
polygenic mitonuclear restorers, additive	1	incompatibility through a partner locus (restorers)	deme	restorersAdd	4	6	40	0.08	1	2	0.19	60	80	0.8	1	0	10	1	45.9	27.1	autosomal 45.9% outside 3-7%; 27 generations outside 100-1,000
polygenic mitonuclear restorers, additive	1	incompatibility through a partner locus (restorers)	deme	restorersAdd	4	6	40	0.08	1	3	0.19	60	80	0.8	1	0	10	1	57.1	19.7	autosomal 57.1% outside 3-7%; 20 generations outside 100-1,000
polygenic mitonuclear restorers, additive	1	incompatibility through a partner locus (restorers)	deme	restorersAdd	4	6	40	0.12	1	1.5	0.19	60	80	0.8	1	0	10	0.7	71.6	53	autosomal 71.6% outside 3-7%; 53 generations outside 100-1,000
polygenic mitonuclear restorers, additive	1	incompatibility through a partner locus (restorers)	deme	restorersAdd	4	6	40	0.12	1	2	0.19	60	80	0.8	1	0	10	1	52.02	24.1	autosomal 52.0% outside 3-7%; 24 generations outside 100-1,000
polygenic mitonuclear restorers, additive	1	incompatibility through a partner locus (restorers)	deme	restorersAdd	4	6	40	0.12	1	3	0.19	60	80	0.8	1	0	10	1	44.14	17.8	autosomal 44.1% outside 3-7%; 18 generations outside 100-1,000
polygenic mitonuclear restorers, additive	1	incompatibility through a partner locus (restorers)	deme	restorersAdd	4	6	40	0.15	1	1.5	0.19	60	80	0.8	1	0	10	0.7	71.08	54.8571	autosomal 71.1% outside 3-7%; 55 generations outside 100-1,000
polygenic mitonuclear restorers, additive	1	incompatibility through a partner locus (restorers)	deme	restorersAdd	4	6	40	0.15	1	2	0.19	60	80	0.8	1	0	10	0.9	58.52	24.3333	autosomal 58.5% outside 3-7%; 24 generations outside 100-1,000
polygenic mitonuclear restorers, additive	1	incompatibility through a partner locus (restorers)	deme	restorersAdd	4	6	40	0.15	1	3	0.19	60	80	0.8	1	0	10	1	50.22	17.4	autosomal 50.2% outside 3-7%; 17 generations outside 100-1,000
polygenic mitonuclear restorers, additive	1	incompatibility through a partner locus (restorers)	deme	restorersAdd	4	16	7	0.15	0.08	1.5	0.19	60	80	0.8	1	0	10	0.2	43.51	5312.5	autosomal 43.5% outside 3-7%; 5312 generations outside 100-1,000; established in 20% of replicates
polygenic mitonuclear restorers, additive	1	incompatibility through a partner locus (restorers)	deme	restorersAdd	4	16	7	0.15	0.08	2	0.19	60	80	0.8	1	0	10	0.9	40.66	3965.33	autosomal 40.7% outside 3-7%; 3965 generations outside 100-1,000
polygenic mitonuclear restorers, additive	1	incompatibility through a partner locus (restorers)	deme	restorersAdd	4	16	7	0.15	0.08	3	0.19	60	80	0.8	1	0	10	1	34.93	1294.5	autosomal 34.9% outside 3-7%; 1294 generations outside 100-1,000
polygenic mitonuclear restorers, additive	1	incompatibility through a partner locus (restorers)	deme	restorersAdd	4	16	7	0.15	0.12	1.5	0.19	60	80	0.8	1	0	10	0			no autosomal estimate; expansion did not complete; established in 0% of replicates
polygenic mitonuclear restorers, additive	1	incompatibility through a partner locus (restorers)	deme	restorersAdd	4	16	7	0.15	0.12	2	0.19	60	80	0.8	1	0	10	0.9	43.48	5064.22	autosomal 43.5% outside 3-7%; 5064 generations outside 100-1,000
polygenic mitonuclear restorers, additive	1	incompatibility through a partner locus (restorers)	deme	restorersAdd	4	16	7	0.15	0.12	3	0.19	60	80	0.8	1	0	10	1	36.64	1468.9	autosomal 36.6% outside 3-7%; 1469 generations outside 100-1,000
polygenic mitonuclear restorers, additive	1	incompatibility through a partner locus (restorers)	deme	restorersAdd	4	16	7	0.15	0.2	1.5	0.19	60	80	0.8	1	0	10	0.3	37.7	4947	autosomal 37.7% outside 3-7%; 4947 generations outside 100-1,000; established in 30% of replicates
polygenic mitonuclear restorers, additive	1	incompatibility through a partner locus (restorers)	deme	restorersAdd	4	16	7	0.15	0.2	2	0.19	60	80	0.8	1	0	10	0.9	31.17	3191.44	autosomal 31.2% outside 3-7%; 3191 generations outside 100-1,000
polygenic mitonuclear restorers, additive	1	incompatibility through a partner locus (restorers)	deme	restorersAdd	4	16	7	0.15	0.2	3	0.19	60	80	0.8	1	0	10	1	31.95	1387.1	autosomal 31.9% outside 3-7%; 1387 generations outside 100-1,000
polygenic mitonuclear restorers, additive	1	incompatibility through a partner locus (restorers)	deme	restorersAdd	4	16	7	0.15	0.3	1.5	0.19	60	80	0.8	1	0	10	0.5	46.88	5368.4	autosomal 46.9% outside 3-7%; 5368 generations outside 100-1,000; established in 50% of replicates
polygenic mitonuclear restorers, additive	1	incompatibility through a partner locus (restorers)	deme	restorersAdd	4	16	7	0.15	0.3	2	0.19	60	80	0.8	1	0	10	0.9	33.04	4012.56	autosomal 33.0% outside 3-7%; 4013 generations outside 100-1,000
polygenic mitonuclear restorers, additive	1	incompatibility through a partner locus (restorers)	deme	restorersAdd	4	16	7	0.15	0.3	3	0.19	60	80	0.8	1	0	10	1	31.81	989.2	autosomal 31.8% outside 3-7%
polygenic mitonuclear restorers, additive	1	incompatibility through a partner locus (restorers)	deme	restorersAdd	4	16	7	0.15	0.42	1.5	0.19	60	80	0.8	1	0	10	0.5	42.62	4595.6	autosomal 42.6% outside 3-7%; 4596 generations outside 100-1,000; established in 50% of replicates
polygenic mitonuclear restorers, additive	1	incompatibility through a partner locus (restorers)	deme	restorersAdd	4	16	7	0.15	0.42	2	0.19	60	80	0.8	1	0	10	1	32.81	3214.3	autosomal 32.8% outside 3-7%; 3214 generations outside 100-1,000
polygenic mitonuclear restorers, additive	1	incompatibility through a partner locus (restorers)	deme	restorersAdd	4	16	7	0.15	0.42	3	0.19	60	80	0.8	1	0	10	1	32.62	1159.1	autosomal 32.6% outside 3-7%; 1159 generations outside 100-1,000
polygenic mitonuclear restorers, additive	1	incompatibility through a partner locus (restorers)	deme	restorersAdd	4	16	7	0.15	0.55	1.5	0.19	60	80	0.8	1	0	10	0.9	41.44	5380	autosomal 41.4% outside 3-7%; 5380 generations outside 100-1,000
polygenic mitonuclear restorers, additive	1	incompatibility through a partner locus (restorers)	deme	restorersAdd	4	16	7	0.15	0.55	2	0.19	60	80	0.8	1	0	10	1	28.64	2987.4	autosomal 28.6% outside 3-7%; 2987 generations outside 100-1,000
polygenic mitonuclear restorers, additive	1	incompatibility through a partner locus (restorers)	deme	restorersAdd	4	16	7	0.15	0.55	3	0.19	60	80	0.8	1	0	10	1	45.97	1522.2	autosomal 46.0% outside 3-7%; 1522 generations outside 100-1,000
polygenic mitonuclear restorers, additive	1	incompatibility through a partner locus (restorers)	deme	restorersAdd	4	16	7	0.15	0.7	1.5	0.19	60	80	0.8	1	0	10	0.7	35.18	4537	autosomal 35.2% outside 3-7%; 4537 generations outside 100-1,000
polygenic mitonuclear restorers, additive	1	incompatibility through a partner locus (restorers)	deme	restorersAdd	4	16	7	0.15	0.7	2	0.19	60	80	0.8	1	0	10	1	24.46	2105	autosomal 24.5% outside 3-7%; 2105 generations outside 100-1,000
polygenic mitonuclear restorers, additive	1	incompatibility through a partner locus (restorers)	deme	restorersAdd	4	16	7	0.15	0.7	3	0.19	60	80	0.8	1	0	10	1	44.51	1253.5	autosomal 44.5% outside 3-7%; 1254 generations outside 100-1,000
polygenic mitonuclear restorers, additive	1	incompatibility through a partner locus (restorers)	deme	restorersAdd	4	16	7	0.15	1	1.5	0.19	60	80	0.8	1	0	10	0.9	28.54	4369.22	autosomal 28.5% outside 3-7%; 4369 generations outside 100-1,000
polygenic mitonuclear restorers, additive	1	incompatibility through a partner locus (restorers)	deme	restorersAdd	4	16	7	0.15	1	2	0.19	60	80	0.8	1	0	10	1	32.48	1870.7	autosomal 32.5% outside 3-7%; 1871 generations outside 100-1,000
polygenic mitonuclear restorers, additive	1	incompatibility through a partner locus (restorers)	deme	restorersAdd	4	16	7	0.15	1	3	0.19	60	80	0.8	1	0	10	1	48.9	814.6	autosomal 48.9% outside 3-7%
polygenic mitonuclear restorers, additive	1	incompatibility through a partner locus (restorers)	deme	restorersAdd	4	16	8	0.05	0.08	1.5	0.19	60	80	0.8	1	0	10	0			no autosomal estimate; expansion did not complete; established in 0% of replicates
polygenic mitonuclear restorers, additive	1	incompatibility through a partner locus (restorers)	deme	restorersAdd	4	16	8	0.05	0.08	2	0.19	60	80	0.8	1	0	10	0.2	20.46	6004.5	autosomal 20.5% outside 3-7%; 6004 generations outside 100-1,000; established in 20% of replicates
polygenic mitonuclear restorers, additive	1	incompatibility through a partner locus (restorers)	deme	restorersAdd	4	16	8	0.05	0.08	3	0.19	60	80	0.8	1	0	10	0.9	34.71	4417.67	autosomal 34.7% outside 3-7%; 4418 generations outside 100-1,000
polygenic mitonuclear restorers, additive	1	incompatibility through a partner locus (restorers)	deme	restorersAdd	4	16	8	0.08	0.08	1.5	0.19	60	80	0.8	1	0	10	0.1	31.13	5035	autosomal 31.1% outside 3-7%; 5035 generations outside 100-1,000; established in 10% of replicates
polygenic mitonuclear restorers, additive	1	incompatibility through a partner locus (restorers)	deme	restorersAdd	4	16	8	0.08	0.08	2	0.19	60	80	0.8	1	0	10	1	28.73	3773.3	autosomal 28.7% outside 3-7%; 3773 generations outside 100-1,000
polygenic mitonuclear restorers, additive	1	incompatibility through a partner locus (restorers)	deme	restorersAdd	4	16	8	0.08	0.08	3	0.19	60	80	0.8	1	0	10	1	31.08	1280.6	autosomal 31.1% outside 3-7%; 1281 generations outside 100-1,000
polygenic mitonuclear restorers, additive	1	incompatibility through a partner locus (restorers)	deme	restorersAdd	4	16	8	0.12	0.08	1.5	0.19	60	80	0.8	1	0	10	0.2	36.61	5387.5	autosomal 36.6% outside 3-7%; 5388 generations outside 100-1,000; established in 20% of replicates
polygenic mitonuclear restorers, additive	1	incompatibility through a partner locus (restorers)	deme	restorersAdd	4	16	8	0.12	0.08	2	0.19	60	80	0.8	1	0	10	1	37.74	3157.2	autosomal 37.7% outside 3-7%; 3157 generations outside 100-1,000
polygenic mitonuclear restorers, additive	1	incompatibility through a partner locus (restorers)	deme	restorersAdd	4	16	8	0.12	0.08	3	0.19	60	80	0.8	1	0	10	1	39.06	567.4	autosomal 39.1% outside 3-7%
polygenic mitonuclear restorers, additive	1	incompatibility through a partner locus (restorers)	deme	restorersAdd	4	16	8	0.05	0.12	1.5	0.19	60	80	0.8	1	0	10	0			no autosomal estimate; expansion did not complete; established in 0% of replicates
polygenic mitonuclear restorers, additive	1	incompatibility through a partner locus (restorers)	deme	restorersAdd	4	16	8	0.05	0.12	2	0.19	60	80	0.8	1	0	10	0.2	36.75	6068.5	autosomal 36.7% outside 3-7%; 6068 generations outside 100-1,000; established in 20% of replicates
polygenic mitonuclear restorers, additive	1	incompatibility through a partner locus (restorers)	deme	restorersAdd	4	16	8	0.05	0.12	3	0.19	60	80	0.8	1	0	10	1	29.84	3753	autosomal 29.8% outside 3-7%; 3753 generations outside 100-1,000
polygenic mitonuclear restorers, additive	1	incompatibility through a partner locus (restorers)	deme	restorersAdd	4	16	8	0.08	0.12	1.5	0.19	60	80	0.8	1	0	10	0			no autosomal estimate; expansion did not complete; established in 0% of replicates
polygenic mitonuclear restorers, additive	1	incompatibility through a partner locus (restorers)	deme	restorersAdd	4	16	8	0.08	0.12	2	0.19	60	80	0.8	1	0	10	0.8	32.28	3476.62	autosomal 32.3% outside 3-7%; 3477 generations outside 100-1,000
polygenic mitonuclear restorers, additive	1	incompatibility through a partner locus (restorers)	deme	restorersAdd	4	16	8	0.08	0.12	3	0.19	60	80	0.8	1	0	10	1	33.24	1096.2	autosomal 33.2% outside 3-7%; 1096 generations outside 100-1,000
polygenic mitonuclear restorers, additive	1	incompatibility through a partner locus (restorers)	deme	restorersAdd	4	16	8	0.12	0.12	1.5	0.19	60	80	0.8	1	0	10	0.3	40.62	4906.33	autosomal 40.6% outside 3-7%; 4906 generations outside 100-1,000; established in 30% of replicates
polygenic mitonuclear restorers, additive	1	incompatibility through a partner locus (restorers)	deme	restorersAdd	4	16	8	0.12	0.12	2	0.19	60	80	0.8	1	0	10	1	33.55	3365.3	autosomal 33.5% outside 3-7%; 3365 generations outside 100-1,000
polygenic mitonuclear restorers, additive	1	incompatibility through a partner locus (restorers)	deme	restorersAdd	4	16	8	0.12	0.12	3	0.19	60	80	0.8	1	0	10	1	35.92	673.7	autosomal 35.9% outside 3-7%
polygenic mitonuclear restorers, additive	1	incompatibility through a partner locus (restorers)	deme	restorersAdd	4	16	8	0.05	0.2	1.5	0.19	60	80	0.8	1	0	10	0.2	25.92	5044.5	autosomal 25.9% outside 3-7%; 5044 generations outside 100-1,000; established in 20% of replicates
polygenic mitonuclear restorers, additive	1	incompatibility through a partner locus (restorers)	deme	restorersAdd	4	16	8	0.05	0.2	2	0.19	60	80	0.8	1	0	10	0.5	23.16	5247.6	autosomal 23.2% outside 3-7%; 5248 generations outside 100-1,000; established in 50% of replicates
polygenic mitonuclear restorers, additive	1	incompatibility through a partner locus (restorers)	deme	restorersAdd	4	16	8	0.05	0.2	3	0.19	60	80	0.8	1	0	10	0.9	23.64	3093.89	autosomal 23.6% outside 3-7%; 3094 generations outside 100-1,000
polygenic mitonuclear restorers, additive	1	incompatibility through a partner locus (restorers)	deme	restorersAdd	4	16	8	0.08	0.2	1.5	0.19	60	80	0.8	1	0	10	0.1	33.6	5266	autosomal 33.6% outside 3-7%; 5266 generations outside 100-1,000; established in 10% of replicates
polygenic mitonuclear restorers, additive	1	incompatibility through a partner locus (restorers)	deme	restorersAdd	4	16	8	0.08	0.2	2	0.19	60	80	0.8	1	0	10	0.9	24.07	3674	autosomal 24.1% outside 3-7%; 3674 generations outside 100-1,000
polygenic mitonuclear restorers, additive	1	incompatibility through a partner locus (restorers)	deme	restorersAdd	4	16	8	0.08	0.2	3	0.19	60	80	0.8	1	0	10	1	24.72	1044.3	autosomal 24.7% outside 3-7%; 1044 generations outside 100-1,000
polygenic mitonuclear restorers, additive	1	incompatibility through a partner locus (restorers)	deme	restorersAdd	4	16	8	0.12	0.2	1.5	0.19	60	80	0.8	1	0	10	0.4	35.45	5032.75	autosomal 35.4% outside 3-7%; 5033 generations outside 100-1,000; established in 40% of replicates
polygenic mitonuclear restorers, additive	1	incompatibility through a partner locus (restorers)	deme	restorersAdd	4	16	8	0.12	0.2	2	0.19	60	80	0.8	1	0	10	1	25.55	3408.8	autosomal 25.6% outside 3-7%; 3409 generations outside 100-1,000
polygenic mitonuclear restorers, additive	1	incompatibility through a partner locus (restorers)	deme	restorersAdd	4	16	8	0.12	0.2	3	0.19	60	80	0.8	1	0	10	1	29.56	731.2	autosomal 29.6% outside 3-7%
polygenic mitonuclear restorers, additive	1	incompatibility through a partner locus (restorers)	deme	restorersAdd	4	16	8	0.05	0.3	1.5	0.19	60	80	0.8	1	0	10	0.1	39.5	6497	autosomal 39.5% outside 3-7%; 6497 generations outside 100-1,000; established in 10% of replicates
polygenic mitonuclear restorers, additive	1	incompatibility through a partner locus (restorers)	deme	restorersAdd	4	16	8	0.05	0.3	2	0.19	60	80	0.8	1	0	10	0.8	27.56	5669.75	autosomal 27.6% outside 3-7%; 5670 generations outside 100-1,000
polygenic mitonuclear restorers, additive	1	incompatibility through a partner locus (restorers)	deme	restorersAdd	4	16	8	0.05	0.3	3	0.19	60	80	0.8	1	0	10	1	28.18	2632.3	autosomal 28.2% outside 3-7%; 2632 generations outside 100-1,000
polygenic mitonuclear restorers, additive	1	incompatibility through a partner locus (restorers)	deme	restorersAdd	4	16	8	0.08	0.3	1.5	0.19	60	80	0.8	1	0	10	0.3	17.94	3699.33	autosomal 17.9% outside 3-7%; 3699 generations outside 100-1,000; established in 30% of replicates
polygenic mitonuclear restorers, additive	1	incompatibility through a partner locus (restorers)	deme	restorersAdd	4	16	8	0.08	0.3	2	0.19	60	80	0.8	1	0	10	1	21.11	3338.3	autosomal 21.1% outside 3-7%; 3338 generations outside 100-1,000
polygenic mitonuclear restorers, additive	1	incompatibility through a partner locus (restorers)	deme	restorersAdd	4	16	8	0.08	0.3	3	0.19	60	80	0.8	1	0	10	1	23.49	935.6	autosomal 23.5% outside 3-7%
polygenic mitonuclear restorers, additive	1	incompatibility through a partner locus (restorers)	deme	restorersAdd	4	16	8	0.12	0.3	1.5	0.19	60	80	0.8	1	0	10	0.4	34.31	5076	autosomal 34.3% outside 3-7%; 5076 generations outside 100-1,000; established in 40% of replicates
polygenic mitonuclear restorers, additive	1	incompatibility through a partner locus (restorers)	deme	restorersAdd	4	16	8	0.12	0.3	2	0.19	60	80	0.8	1	0	10	0.8	31	3605.12	autosomal 31.0% outside 3-7%; 3605 generations outside 100-1,000
polygenic mitonuclear restorers, additive	1	incompatibility through a partner locus (restorers)	deme	restorersAdd	4	16	8	0.12	0.3	3	0.19	60	80	0.8	1	0	10	1	24.52	956	autosomal 24.5% outside 3-7%
polygenic mitonuclear restorers, additive	1	incompatibility through a partner locus (restorers)	deme	restorersAdd	4	16	8	0.05	0.42	1.5	0.19	60	80	0.8	1	0	10	0.2	30.54	5911	autosomal 30.5% outside 3-7%; 5911 generations outside 100-1,000; established in 20% of replicates
polygenic mitonuclear restorers, additive	1	incompatibility through a partner locus (restorers)	deme	restorersAdd	4	16	8	0.05	0.42	2	0.19	60	80	0.8	1	0	10	0.8	21.16	3985.5	autosomal 21.2% outside 3-7%; 3986 generations outside 100-1,000
polygenic mitonuclear restorers, additive	1	incompatibility through a partner locus (restorers)	deme	restorersAdd	4	16	8	0.05	0.42	3	0.19	60	80	0.8	1	0	10	1	32.54	3051.9	autosomal 32.5% outside 3-7%; 3052 generations outside 100-1,000
polygenic mitonuclear restorers, additive	1	incompatibility through a partner locus (restorers)	deme	restorersAdd	4	16	8	0.08	0.42	1.5	0.19	60	80	0.8	1	0	10	0.8	29.37	4696.75	autosomal 29.4% outside 3-7%; 4697 generations outside 100-1,000
polygenic mitonuclear restorers, additive	1	incompatibility through a partner locus (restorers)	deme	restorersAdd	4	16	8	0.08	0.42	2	0.19	60	80	0.8	1	0	10	1	17.43	2427.6	autosomal 17.4% outside 3-7%; 2428 generations outside 100-1,000
polygenic mitonuclear restorers, additive	1	incompatibility through a partner locus (restorers)	deme	restorersAdd	4	16	8	0.08	0.42	3	0.19	60	80	0.8	1	0	10	1	32.59	751	autosomal 32.6% outside 3-7%
polygenic mitonuclear restorers, additive	1	incompatibility through a partner locus (restorers)	deme	restorersAdd	4	16	8	0.12	0.42	1.5	0.19	60	80	0.8	1	0	10	0.5	34.98	4306.4	autosomal 35.0% outside 3-7%; 4306 generations outside 100-1,000; established in 50% of replicates
polygenic mitonuclear restorers, additive	1	incompatibility through a partner locus (restorers)	deme	restorersAdd	4	16	8	0.12	0.42	2	0.19	60	80	0.8	1	0	10	1	25.98	3047.6	autosomal 26.0% outside 3-7%; 3048 generations outside 100-1,000
polygenic mitonuclear restorers, additive	1	incompatibility through a partner locus (restorers)	deme	restorersAdd	4	16	8	0.12	0.42	3	0.19	60	80	0.8	1	0	10	1	32.08	590.4	autosomal 32.1% outside 3-7%
polygenic mitonuclear restorers, additive	1	incompatibility through a partner locus (restorers)	deme	restorersAdd	4	16	8	0.05	0.55	1.5	0.19	60	80	0.8	1	0	10	0.6	19.37	4800.33	autosomal 19.4% outside 3-7%; 4800 generations outside 100-1,000
polygenic mitonuclear restorers, additive	1	incompatibility through a partner locus (restorers)	deme	restorersAdd	4	16	8	0.05	0.55	2	0.19	60	80	0.8	1	0	10	0.8	25.43	4388.62	autosomal 25.4% outside 3-7%; 4389 generations outside 100-1,000
polygenic mitonuclear restorers, additive	1	incompatibility through a partner locus (restorers)	deme	restorersAdd	4	16	8	0.05	0.55	3	0.19	60	80	0.8	1	0	10	1	39.44	1646.7	autosomal 39.4% outside 3-7%; 1647 generations outside 100-1,000
polygenic mitonuclear restorers, additive	1	incompatibility through a partner locus (restorers)	deme	restorersAdd	4	16	8	0.08	0.55	1.5	0.19	60	80	0.8	1	0	10	0.9	29.45	4960.78	autosomal 29.4% outside 3-7%; 4961 generations outside 100-1,000
polygenic mitonuclear restorers, additive	1	incompatibility through a partner locus (restorers)	deme	restorersAdd	4	16	8	0.08	0.55	2	0.19	60	80	0.8	1	0	10	1	24.14	1979.1	autosomal 24.1% outside 3-7%; 1979 generations outside 100-1,000
polygenic mitonuclear restorers, additive	1	incompatibility through a partner locus (restorers)	deme	restorersAdd	4	16	8	0.08	0.55	3	0.19	60	80	0.8	1	0	10	1	31.51	716.3	autosomal 31.5% outside 3-7%
polygenic mitonuclear restorers, additive	1	incompatibility through a partner locus (restorers)	deme	restorersAdd	4	16	8	0.12	0.55	1.5	0.19	60	80	0.8	1	0	10	0.9	26.69	4081.11	autosomal 26.7% outside 3-7%; 4081 generations outside 100-1,000
polygenic mitonuclear restorers, additive	1	incompatibility through a partner locus (restorers)	deme	restorersAdd	4	16	8	0.12	0.55	2	0.19	60	80	0.8	1	0	10	1	18.95	1729.2	autosomal 18.9% outside 3-7%; 1729 generations outside 100-1,000
polygenic mitonuclear restorers, additive	1	incompatibility through a partner locus (restorers)	deme	restorersAdd	4	16	8	0.12	0.55	3	0.19	60	80	0.8	1	0	10	1	36.06	1115.9	autosomal 36.1% outside 3-7%; 1116 generations outside 100-1,000
polygenic mitonuclear restorers, additive	1	incompatibility through a partner locus (restorers)	deme	restorersAdd	4	16	8	0.05	0.7	1.5	0.19	60	80	0.8	1	0	10	0.7	19.17	4600.71	autosomal 19.2% outside 3-7%; 4601 generations outside 100-1,000
polygenic mitonuclear restorers, additive	1	incompatibility through a partner locus (restorers)	deme	restorersAdd	4	16	8	0.05	0.7	2	0.19	60	80	0.8	1	0	10	0.9	23.58	3541.11	autosomal 23.6% outside 3-7%; 3541 generations outside 100-1,000
polygenic mitonuclear restorers, additive	1	incompatibility through a partner locus (restorers)	deme	restorersAdd	4	16	8	0.05	0.7	3	0.19	60	80	0.8	1	0	10	1	36.02	1752.2	autosomal 36.0% outside 3-7%; 1752 generations outside 100-1,000
polygenic mitonuclear restorers, additive	1	incompatibility through a partner locus (restorers)	deme	restorersAdd	4	16	8	0.08	0.7	1.5	0.19	60	80	0.8	1	0	10	0.9	21.11	3942.67	autosomal 21.1% outside 3-7%; 3943 generations outside 100-1,000
polygenic mitonuclear restorers, additive	1	incompatibility through a partner locus (restorers)	deme	restorersAdd	4	16	8	0.08	0.7	2	0.19	60	80	0.8	1	0	10	1	24.73	1411.5	autosomal 24.7% outside 3-7%; 1412 generations outside 100-1,000
polygenic mitonuclear restorers, additive	1	incompatibility through a partner locus (restorers)	deme	restorersAdd	4	16	8	0.08	0.7	3	0.19	60	80	0.8	1	0	10	1	36.64	700.5	autosomal 36.6% outside 3-7%
polygenic mitonuclear restorers, additive	1	incompatibility through a partner locus (restorers)	deme	restorersAdd	4	16	8	0.12	0.7	1.5	0.19	60	80	0.8	1	0	10	0.9	24.28	3937.78	autosomal 24.3% outside 3-7%; 3938 generations outside 100-1,000
polygenic mitonuclear restorers, additive	1	incompatibility through a partner locus (restorers)	deme	restorersAdd	4	16	8	0.12	0.7	2	0.19	60	80	0.8	1	0	10	1	25.74	2026.8	autosomal 25.7% outside 3-7%; 2027 generations outside 100-1,000
polygenic mitonuclear restorers, additive	1	incompatibility through a partner locus (restorers)	deme	restorersAdd	4	16	8	0.12	0.7	3	0.19	60	80	0.8	1	0	10	1	45.83	1029.9	autosomal 45.8% outside 3-7%; 1030 generations outside 100-1,000
polygenic mitonuclear restorers, additive	1	incompatibility through a partner locus (restorers)	deme	restorersAdd	4	16	8	0.05	1	1.5	0.19	60	80	0.8	1	0	10	0.7	20.65	3699.86	autosomal 20.6% outside 3-7%; 3700 generations outside 100-1,000
polygenic mitonuclear restorers, additive	1	incompatibility through a partner locus (restorers)	deme	restorersAdd	4	16	8	0.05	1	2	0.19	60	80	0.8	1	0	10	0.9	29.82	3658.11	autosomal 29.8% outside 3-7%; 3658 generations outside 100-1,000
polygenic mitonuclear restorers, additive	1	incompatibility through a partner locus (restorers)	deme	restorersAdd	4	16	8	0.05	1	3	0.19	60	80	0.8	1	0	10	1	30.34	2232.8	autosomal 30.3% outside 3-7%; 2233 generations outside 100-1,000
polygenic mitonuclear restorers, additive	1	incompatibility through a partner locus (restorers)	deme	restorersAdd	4	16	8	0.08	1	1.5	0.19	60	80	0.8	1	0	10	1	15.81	2869	autosomal 15.8% outside 3-7%; 2869 generations outside 100-1,000
polygenic mitonuclear restorers, additive	1	incompatibility through a partner locus (restorers)	deme	restorersAdd	4	16	8	0.08	1	2	0.19	60	80	0.8	1	0	10	1	27.43	877.3	autosomal 27.4% outside 3-7%
polygenic mitonuclear restorers, additive	1	incompatibility through a partner locus (restorers)	deme	restorersAdd	4	16	8	0.08	1	3	0.19	60	80	0.8	1	0	10	1	35.41	770.3	autosomal 35.4% outside 3-7%
polygenic mitonuclear restorers, additive	1	incompatibility through a partner locus (restorers)	deme	restorersAdd	4	16	8	0.12	1	1.5	0.19	60	80	0.8	1	0	10	0.7	21.48	3042.43	autosomal 21.5% outside 3-7%; 3042 generations outside 100-1,000
polygenic mitonuclear restorers, additive	1	incompatibility through a partner locus (restorers)	deme	restorersAdd	4	16	8	0.12	1	2	0.19	60	80	0.8	1	0	10	0.6	31.17	1708.33	autosomal 31.2% outside 3-7%; 1708 generations outside 100-1,000
polygenic mitonuclear restorers, additive	1	incompatibility through a partner locus (restorers)	deme	restorersAdd	4	16	8	0.12	1	3	0.19	60	80	0.8	1	0	10	0.7	44.65	2493.71	autosomal 44.6% outside 3-7%; 2494 generations outside 100-1,000
polygenic mitonuclear restorers, additive	1	incompatibility through a partner locus (restorers)	deme	restorersAdd	4	14	9	0.08	0.08	1.5	0.19	60	80	0.8	1	0	10	0.4	21.27	4588.5	autosomal 21.3% outside 3-7%; 4588 generations outside 100-1,000; established in 40% of replicates
polygenic mitonuclear restorers, additive	1	incompatibility through a partner locus (restorers)	deme	restorersAdd	4	14	9	0.08	0.08	2	0.19	60	80	0.8	1	0	10	1	34.1	2493.3	autosomal 34.1% outside 3-7%; 2493 generations outside 100-1,000
polygenic mitonuclear restorers, additive	1	incompatibility through a partner locus (restorers)	deme	restorersAdd	4	14	9	0.08	0.08	3	0.19	60	80	0.8	1	0	10	1	37.4	669.3	autosomal 37.4% outside 3-7%
polygenic mitonuclear restorers, additive	1	incompatibility through a partner locus (restorers)	deme	restorersAdd	4	14	9	0.12	0.08	1.5	0.19	60	80	0.8	1	0	10	0.1	49.18	6829	autosomal 49.2% outside 3-7%; 6829 generations outside 100-1,000; established in 10% of replicates
polygenic mitonuclear restorers, additive	1	incompatibility through a partner locus (restorers)	deme	restorersAdd	4	14	9	0.12	0.08	2	0.19	60	80	0.8	1	0	10	1	42.4	1484.5	autosomal 42.4% outside 3-7%; 1484 generations outside 100-1,000
polygenic mitonuclear restorers, additive	1	incompatibility through a partner locus (restorers)	deme	restorersAdd	4	14	9	0.12	0.08	3	0.19	60	80	0.8	1	0	10	1	41.39	510	autosomal 41.4% outside 3-7%
polygenic mitonuclear restorers, additive	1	incompatibility through a partner locus (restorers)	deme	restorersAdd	4	14	9	0.15	0.08	1.5	0.19	60	80	0.8	1	0	10	0			no autosomal estimate; expansion did not complete; established in 0% of replicates
polygenic mitonuclear restorers, additive	1	incompatibility through a partner locus (restorers)	deme	restorersAdd	4	14	9	0.15	0.08	2	0.19	60	80	0.8	1	0	10	1	45.78	1810.3	autosomal 45.8% outside 3-7%; 1810 generations outside 100-1,000
polygenic mitonuclear restorers, additive	1	incompatibility through a partner locus (restorers)	deme	restorersAdd	4	14	9	0.15	0.08	3	0.19	60	80	0.8	1	0	10	1	47.67	418.6	autosomal 47.7% outside 3-7%
polygenic mitonuclear restorers, additive	1	incompatibility through a partner locus (restorers)	deme	restorersAdd	4	14	9	0.08	0.12	1.5	0.19	60	80	0.8	1	0	10	0.4	25.08	4287.75	autosomal 25.1% outside 3-7%; 4288 generations outside 100-1,000; established in 40% of replicates
polygenic mitonuclear restorers, additive	1	incompatibility through a partner locus (restorers)	deme	restorersAdd	4	14	9	0.08	0.12	2	0.19	60	80	0.8	1	0	10	1	26.16	1994.3	autosomal 26.2% outside 3-7%; 1994 generations outside 100-1,000
polygenic mitonuclear restorers, additive	1	incompatibility through a partner locus (restorers)	deme	restorersAdd	4	14	9	0.08	0.12	3	0.19	60	80	0.8	1	0	10	1	34.97	749	autosomal 35.0% outside 3-7%
polygenic mitonuclear restorers, additive	1	incompatibility through a partner locus (restorers)	deme	restorersAdd	4	14	9	0.12	0.12	1.5	0.19	60	80	0.8	1	0	10	0.3	38.53	6320.33	autosomal 38.5% outside 3-7%; 6320 generations outside 100-1,000; established in 30% of replicates
polygenic mitonuclear restorers, additive	1	incompatibility through a partner locus (restorers)	deme	restorersAdd	4	14	9	0.12	0.12	2	0.19	60	80	0.8	1	0	10	1	33.94	2108.1	autosomal 33.9% outside 3-7%; 2108 generations outside 100-1,000
polygenic mitonuclear restorers, additive	1	incompatibility through a partner locus (restorers)	deme	restorersAdd	4	14	9	0.12	0.12	3	0.19	60	80	0.8	1	0	10	1	37.33	499.9	autosomal 37.3% outside 3-7%
polygenic mitonuclear restorers, additive	1	incompatibility through a partner locus (restorers)	deme	restorersAdd	4	14	9	0.15	0.12	1.5	0.19	60	80	0.8	1	0	10	0.2	38.2	4872.5	autosomal 38.2% outside 3-7%; 4872 generations outside 100-1,000; established in 20% of replicates
polygenic mitonuclear restorers, additive	1	incompatibility through a partner locus (restorers)	deme	restorersAdd	4	14	9	0.15	0.12	2	0.19	60	80	0.8	1	0	10	1	40.48	1971.9	autosomal 40.5% outside 3-7%; 1972 generations outside 100-1,000
polygenic mitonuclear restorers, additive	1	incompatibility through a partner locus (restorers)	deme	restorersAdd	4	14	9	0.15	0.12	3	0.19	60	80	0.8	1	0	10	1	36.84	737.6	autosomal 36.8% outside 3-7%
polygenic mitonuclear restorers, additive	1	incompatibility through a partner locus (restorers)	deme	restorersAdd	4	14	9	0.08	0.2	1.5	0.19	60	80	0.8	1	0	10	0.2	29.73	5969.5	autosomal 29.7% outside 3-7%; 5970 generations outside 100-1,000; established in 20% of replicates
polygenic mitonuclear restorers, additive	1	incompatibility through a partner locus (restorers)	deme	restorersAdd	4	14	9	0.08	0.2	2	0.19	60	80	0.8	1	0	10	1	22.16	2988.6	autosomal 22.2% outside 3-7%; 2989 generations outside 100-1,000
polygenic mitonuclear restorers, additive	1	incompatibility through a partner locus (restorers)	deme	restorersAdd	4	14	9	0.08	0.2	3	0.19	60	80	0.8	1	0	10	1	26.47	673.4	autosomal 26.5% outside 3-7%
polygenic mitonuclear restorers, additive	1	incompatibility through a partner locus (restorers)	deme	restorersAdd	4	14	9	0.12	0.2	1.5	0.19	60	80	0.8	1	0	10	0			no autosomal estimate; expansion did not complete; established in 0% of replicates
polygenic mitonuclear restorers, additive	1	incompatibility through a partner locus (restorers)	deme	restorersAdd	4	14	9	0.12	0.2	2	0.19	60	80	0.8	1	0	10	1	24.81	2788.6	autosomal 24.8% outside 3-7%; 2789 generations outside 100-1,000
polygenic mitonuclear restorers, additive	1	incompatibility through a partner locus (restorers)	deme	restorersAdd	4	14	9	0.12	0.2	3	0.19	60	80	0.8	1	0	10	1	28.36	459.1	autosomal 28.4% outside 3-7%
polygenic mitonuclear restorers, additive	1	incompatibility through a partner locus (restorers)	deme	restorersAdd	4	14	9	0.15	0.2	1.5	0.19	60	80	0.8	1	0	10	0.2	40.41	6044.5	autosomal 40.4% outside 3-7%; 6044 generations outside 100-1,000; established in 20% of replicates
polygenic mitonuclear restorers, additive	1	incompatibility through a partner locus (restorers)	deme	restorersAdd	4	14	9	0.15	0.2	2	0.19	60	80	0.8	1	0	10	1	32.47	3099.8	autosomal 32.5% outside 3-7%; 3100 generations outside 100-1,000
polygenic mitonuclear restorers, additive	1	incompatibility through a partner locus (restorers)	deme	restorersAdd	4	14	9	0.15	0.2	3	0.19	60	80	0.8	1	0	10	1	31.52	890.3	autosomal 31.5% outside 3-7%
polygenic mitonuclear restorers, additive	1	incompatibility through a partner locus (restorers)	deme	restorersAdd	4	14	9	0.08	0.3	1.5	0.19	60	80	0.8	1	0	10	0.7	35.57	4959.29	autosomal 35.6% outside 3-7%; 4959 generations outside 100-1,000
polygenic mitonuclear restorers, additive	1	incompatibility through a partner locus (restorers)	deme	restorersAdd	4	14	9	0.08	0.3	2	0.19	60	80	0.8	1	0	10	1	22.41	1887.1	autosomal 22.4% outside 3-7%; 1887 generations outside 100-1,000
polygenic mitonuclear restorers, additive	1	incompatibility through a partner locus (restorers)	deme	restorersAdd	4	14	9	0.08	0.3	3	0.19	60	80	0.8	1	0	10	1	27.33	614.4	autosomal 27.3% outside 3-7%
polygenic mitonuclear restorers, additive	1	incompatibility through a partner locus (restorers)	deme	restorersAdd	4	14	9	0.12	0.3	1.5	0.19	60	80	0.8	1	0	10	0.5	43.33	5590	autosomal 43.3% outside 3-7%; 5590 generations outside 100-1,000; established in 50% of replicates
polygenic mitonuclear restorers, additive	1	incompatibility through a partner locus (restorers)	deme	restorersAdd	4	14	9	0.12	0.3	2	0.19	60	80	0.8	1	0	10	1	29.14	2182.9	autosomal 29.1% outside 3-7%; 2183 generations outside 100-1,000
polygenic mitonuclear restorers, additive	1	incompatibility through a partner locus (restorers)	deme	restorersAdd	4	14	9	0.12	0.3	3	0.19	60	80	0.8	1	0	10	1	28.22	719	autosomal 28.2% outside 3-7%
polygenic mitonuclear restorers, additive	1	incompatibility through a partner locus (restorers)	deme	restorersAdd	4	14	9	0.15	0.3	1.5	0.19	60	80	0.8	1	0	10	0.3	40.16	5187	autosomal 40.2% outside 3-7%; 5187 generations outside 100-1,000; established in 30% of replicates
polygenic mitonuclear restorers, additive	1	incompatibility through a partner locus (restorers)	deme	restorersAdd	4	14	9	0.15	0.3	2	0.19	60	80	0.8	1	0	10	0.8	30.32	2916.38	autosomal 30.3% outside 3-7%; 2916 generations outside 100-1,000
polygenic mitonuclear restorers, additive	1	incompatibility through a partner locus (restorers)	deme	restorersAdd	4	14	9	0.15	0.3	3	0.19	60	80	0.8	1	0	10	1	32.1	802.7	autosomal 32.1% outside 3-7%
polygenic mitonuclear restorers, additive	1	incompatibility through a partner locus (restorers)	deme	restorersAdd	4	14	9	0.08	0.42	1.5	0.19	60	80	0.8	1	0	10	0.7	27.37	4287.14	autosomal 27.4% outside 3-7%; 4287 generations outside 100-1,000
polygenic mitonuclear restorers, additive	1	incompatibility through a partner locus (restorers)	deme	restorersAdd	4	14	9	0.08	0.42	2	0.19	60	80	0.8	1	0	10	1	15.33	1333.8	autosomal 15.3% outside 3-7%; 1334 generations outside 100-1,000
polygenic mitonuclear restorers, additive	1	incompatibility through a partner locus (restorers)	deme	restorersAdd	4	14	9	0.08	0.42	3	0.19	60	80	0.8	1	0	10	1	26.47	489.7	autosomal 26.5% outside 3-7%
polygenic mitonuclear restorers, additive	1	incompatibility through a partner locus (restorers)	deme	restorersAdd	4	14	9	0.12	0.42	1.5	0.19	60	80	0.8	1	0	10	0.6	39.79	5193.83	autosomal 39.8% outside 3-7%; 5194 generations outside 100-1,000
polygenic mitonuclear restorers, additive	1	incompatibility through a partner locus (restorers)	deme	restorersAdd	4	14	9	0.12	0.42	2	0.19	60	80	0.8	1	0	10	1	27.13	3431.6	autosomal 27.1% outside 3-7%; 3432 generations outside 100-1,000
polygenic mitonuclear restorers, additive	1	incompatibility through a partner locus (restorers)	deme	restorersAdd	4	14	9	0.12	0.42	3	0.19	60	80	0.8	1	0	10	1	31.86	1215.5	autosomal 31.9% outside 3-7%; 1216 generations outside 100-1,000
polygenic mitonuclear restorers, additive	1	incompatibility through a partner locus (restorers)	deme	restorersAdd	4	14	9	0.15	0.42	1.5	0.19	60	80	0.8	1	0	10	0.5	46.2	5656	autosomal 46.2% outside 3-7%; 5656 generations outside 100-1,000; established in 50% of replicates
polygenic mitonuclear restorers, additive	1	incompatibility through a partner locus (restorers)	deme	restorersAdd	4	14	9	0.15	0.42	2	0.19	60	80	0.8	1	0	10	1	34.97	4577.4	autosomal 35.0% outside 3-7%; 4577 generations outside 100-1,000
polygenic mitonuclear restorers, additive	1	incompatibility through a partner locus (restorers)	deme	restorersAdd	4	14	9	0.15	0.42	3	0.19	60	80	0.8	1	0	10	0.1	36.15	207	autosomal 36.2% outside 3-7%; established in 10% of replicates
polygenic mitonuclear restorers, additive	1	incompatibility through a partner locus (restorers)	deme	restorersAdd	4	14	9	0.08	0.55	1.5	0.19	60	80	0.8	1	0	10	0.8	21.91	3805.5	autosomal 21.9% outside 3-7%; 3806 generations outside 100-1,000
polygenic mitonuclear restorers, additive	1	incompatibility through a partner locus (restorers)	deme	restorersAdd	4	14	9	0.08	0.55	2	0.19	60	80	0.8	1	0	10	1	19.88	1332.2	autosomal 19.9% outside 3-7%; 1332 generations outside 100-1,000
polygenic mitonuclear restorers, additive	1	incompatibility through a partner locus (restorers)	deme	restorersAdd	4	14	9	0.08	0.55	3	0.19	60	80	0.8	1	0	10	1	37.46	606.8	autosomal 37.5% outside 3-7%
polygenic mitonuclear restorers, additive	1	incompatibility through a partner locus (restorers)	deme	restorersAdd	4	14	9	0.12	0.55	1.5	0.19	60	80	0.8	1	0	10	0.7	34.16	5252.57	autosomal 34.2% outside 3-7%; 5253 generations outside 100-1,000
polygenic mitonuclear restorers, additive	1	incompatibility through a partner locus (restorers)	deme	restorersAdd	4	14	9	0.12	0.55	2	0.19	60	80	0.8	1	0	10	0.9	24.59	2383.78	autosomal 24.6% outside 3-7%; 2384 generations outside 100-1,000
polygenic mitonuclear restorers, additive	1	incompatibility through a partner locus (restorers)	deme	restorersAdd	4	14	9	0.12	0.55	3	0.19	60	80	0.8	1	0	10	0			no autosomal estimate; expansion did not complete; established in 0% of replicates
polygenic mitonuclear restorers, additive	1	incompatibility through a partner locus (restorers)	deme	restorersAdd	4	14	9	0.15	0.55	1.5	0.19	60	80	0.8	1	0	10	0.6	37.57	4858.33	autosomal 37.6% outside 3-7%; 4858 generations outside 100-1,000
polygenic mitonuclear restorers, additive	1	incompatibility through a partner locus (restorers)	deme	restorersAdd	4	14	9	0.15	0.55	2	0.19	60	80	0.8	1	0	10	0.8	22.66	3558.75	autosomal 22.7% outside 3-7%; 3559 generations outside 100-1,000
polygenic mitonuclear restorers, additive	1	incompatibility through a partner locus (restorers)	deme	restorersAdd	4	14	9	0.15	0.55	3	0.19	60	80	0.8	1	0	10	0.1	26.74	148	autosomal 26.7% outside 3-7%; established in 10% of replicates
polygenic mitonuclear restorers, additive	1	incompatibility through a partner locus (restorers)	deme	restorersAdd	4	14	9	0.08	0.7	1.5	0.19	60	80	0.8	1	0	10	1	21.16	2936.7	autosomal 21.2% outside 3-7%; 2937 generations outside 100-1,000
polygenic mitonuclear restorers, additive	1	incompatibility through a partner locus (restorers)	deme	restorersAdd	4	14	9	0.08	0.7	2	0.19	60	80	0.8	1	0	10	1	24.13	915.8	autosomal 24.1% outside 3-7%
polygenic mitonuclear restorers, additive	1	incompatibility through a partner locus (restorers)	deme	restorersAdd	4	14	9	0.08	0.7	3	0.19	60	80	0.8	1	0	10	1	42.32	480.7	autosomal 42.3% outside 3-7%
polygenic mitonuclear restorers, additive	1	incompatibility through a partner locus (restorers)	deme	restorersAdd	4	14	9	0.12	0.7	1.5	0.19	60	80	0.8	1	0	10	0.7	25.35	3990.29	autosomal 25.4% outside 3-7%; 3990 generations outside 100-1,000
polygenic mitonuclear restorers, additive	1	incompatibility through a partner locus (restorers)	deme	restorersAdd	4	14	9	0.12	0.7	2	0.19	60	80	0.8	1	0	10	0			no autosomal estimate; expansion did not complete; established in 0% of replicates
polygenic mitonuclear restorers, additive	1	incompatibility through a partner locus (restorers)	deme	restorersAdd	4	14	9	0.12	0.7	3	0.19	60	80	0.8	1	0	10	0			no autosomal estimate; expansion did not complete; established in 0% of replicates
polygenic mitonuclear restorers, additive	1	incompatibility through a partner locus (restorers)	deme	restorersAdd	4	14	9	0.15	0.7	1.5	0.19	60	80	0.8	1	0	10	0.4	24.07	4916	autosomal 24.1% outside 3-7%; 4916 generations outside 100-1,000; established in 40% of replicates
polygenic mitonuclear restorers, additive	1	incompatibility through a partner locus (restorers)	deme	restorersAdd	4	14	9	0.15	0.7	2	0.19	60	80	0.8	1	0	10	0.1	24.08	170	autosomal 24.1% outside 3-7%; established in 10% of replicates
polygenic mitonuclear restorers, additive	1	incompatibility through a partner locus (restorers)	deme	restorersAdd	4	14	9	0.15	0.7	3	0.19	60	80	0.8	1	0	10	0			no autosomal estimate; expansion did not complete; established in 0% of replicates
polygenic mitonuclear restorers, additive	1	incompatibility through a partner locus (restorers)	deme	restorersAdd	4	14	9	0.08	1	1.5	0.19	60	80	0.8	1	0	10	1	15.67	1812.9	autosomal 15.7% outside 3-7%; 1813 generations outside 100-1,000
polygenic mitonuclear restorers, additive	1	incompatibility through a partner locus (restorers)	deme	restorersAdd	4	14	9	0.08	1	2	0.19	60	80	0.8	1	0	10	1	31.07	801.9	autosomal 31.1% outside 3-7%
polygenic mitonuclear restorers, additive	1	incompatibility through a partner locus (restorers)	deme	restorersAdd	4	14	9	0.08	1	3	0.19	60	80	0.8	1	0	10	1	39.02	471.6	autosomal 39.0% outside 3-7%
polygenic mitonuclear restorers, additive	1	incompatibility through a partner locus (restorers)	deme	restorersAdd	4	14	9	0.12	1	1.5	0.19	60	80	0.8	1	0	10	0			no autosomal estimate; expansion did not complete; established in 0% of replicates
polygenic mitonuclear restorers, additive	1	incompatibility through a partner locus (restorers)	deme	restorersAdd	4	14	9	0.12	1	2	0.19	60	80	0.8	1	0	10	0			no autosomal estimate; expansion did not complete; established in 0% of replicates
polygenic mitonuclear restorers, additive	1	incompatibility through a partner locus (restorers)	deme	restorersAdd	4	14	9	0.12	1	3	0.19	60	80	0.8	1	0	10	0.3	54.67	1635.33	autosomal 54.7% outside 3-7%; 1635 generations outside 100-1,000; established in 30% of replicates
polygenic mitonuclear restorers, additive	1	incompatibility through a partner locus (restorers)	deme	restorersAdd	4	14	9	0.15	1	1.5	0.19	60	80	0.8	1	0	10	0			no autosomal estimate; expansion did not complete; established in 0% of replicates
polygenic mitonuclear restorers, additive	1	incompatibility through a partner locus (restorers)	deme	restorersAdd	4	14	9	0.15	1	2	0.19	60	80	0.8	1	0	10	0			no autosomal estimate; expansion did not complete; established in 0% of replicates
polygenic mitonuclear restorers, additive	1	incompatibility through a partner locus (restorers)	deme	restorersAdd	4	14	9	0.15	1	3	0.19	60	80	0.8	1	0	10	0.6	54.62	2471.17	autosomal 54.6% outside 3-7%; 2471 generations outside 100-1,000
X × Y incompatibility	1	incompatibility through a partner locus	deme	dmi_XY	1	8	23	0.15	0.3	1.5	0.19	60	80	0.8	1	0	100	0.33	19.32	1744.42	autosomal 19.3% outside 3-7%; 1744 generations outside 100-1,000; established in 33% of replicates
modern X × archaic PRDM9-A (s = 0.5%)	1	incompatibility through a partner locus (PRDM9)	deme	dmi_Xprdm9	1	8	23	0.08	0.12	1.5	0.19	60	80	0.8	1	0	100	0.5	4.44	823.12	established in 50% of replicates
modern X × archaic PRDM9-A (s = 0.5%)	1	incompatibility through a partner locus (PRDM9)	deme	dmi_Xprdm9	1	8	23	0.08	0.2	1.5	0.19	60	80	0.8	1	0	100	0.63	9.6	1039.57	autosomal 9.6% outside 3-7%; 1040 generations outside 100-1,000
autosome × autosome incompatibility	1	incompatibility through a partner locus	deme	dmi_autoAuto	1	8	23	0.08	0.12	1.5	0.19	60	80	0.8	1	0	100	0.48	3.75	785.292	established in 48% of replicates
autosome × autosome incompatibility	1	incompatibility through a partner locus	deme	dmi_autoAuto	1	8	23	0.12	0.2	1.5	0.19	60	80	0.8	1	0	100	0.17	5.25	201.824	established in 17% of replicates
autosome × autosome incompatibility	1	incompatibility through a partner locus	deme	dmi_autoAuto	1	8	23	0.12	0.3	1.5	0.19	60	80	0.8	1	0	100	0.47	9.31	1269.81	autosomal 9.3% outside 3-7%; 1270 generations outside 100-1,000; established in 47% of replicates
autosome × autosome incompatibility	1	incompatibility through a partner locus	deme	dmi_autoAuto	1	6	40	0.12	0.3	1.5	0.19	60	80	0.8	1	0	100	0.29	4.6	114.172	established in 29% of replicates
mtDNA × autosome, additive	1	incompatibility through a partner locus	deme	dmi_mtAutoAdd	1	8	23	0.12	0.3	1.5	0.19	60	80	0.8	1	0	100	0.22	23.82	2158.68	autosomal 23.8% outside 3-7%; 2159 generations outside 100-1,000; established in 22% of replicates
mtDNA × autosome, additive	1	incompatibility through a partner locus	deme	dmi_mtAutoAdd	1	8	26	0.08	0.2	1.5	0.19	60	80	0.8	1	0	100	0.16	4.91	588.75	established in 16% of replicates
mtDNA × autosome, additive	1	incompatibility through a partner locus	deme	dmi_mtAutoAdd	1	6	40	0.08	0.3	1.5	0.19	60	80	0.8	1	0	100	0.3	4.88	318.267	established in 30% of replicates
mtDNA × autosome, additive	1	incompatibility through a partner locus	deme	dmi_mtAutoAdd	1	6	40	0.12	0.42	1.5	0.19	60	80	0.8	1	0	100	0.2	15.5	1125.25	autosomal 15.5% outside 3-7%; 1125 generations outside 100-1,000; established in 20% of replicates
mtDNA × autosome, recessive	1	incompatibility through a partner locus	deme	dmi_mtAutoRec	1	8	23	0.08	0.12	1.5	0.19	60	80	0.8	1	0	100	0.48	5.11	976.917	established in 48% of replicates
mtDNA × autosome, recessive	1	incompatibility through a partner locus	deme	dmi_mtAutoRec	1	6	40	0.12	0.3	1.5	0.19	60	80	0.8	1	0	100	0.31	7.3	129.774	autosomal 7.3% outside 3-7%; established in 31% of replicates
mtDNA × X, dominant	1	incompatibility through a partner locus	deme	dmi_mtXDom	1	8	23	0.12	0.3	1.5	0.19	60	80	0.8	1	0	100	0.35	19.3	1573.69	autosomal 19.3% outside 3-7%; 1574 generations outside 100-1,000; established in 35% of replicates
mtDNA × X, dominant	1	incompatibility through a partner locus	deme	dmi_mtXDom	1	6	40	0.12	0.42	1.5	0.19	60	80	0.8	1	0	100	0.41	7.1	167.659	autosomal 7.1% outside 3-7%; established in 41% of replicates
modern PRDM9-A × archaic X (s = 0.5%)	1	incompatibility through a partner locus (PRDM9)	deme	dmi_prdm9X_s005	1	8	23	0.12	0.2	1.5	0.19	60	80	0.8	1	0	100	0.37	6.85	324.865	established in 37% of replicates
modern PRDM9-A × archaic X (s = 0.5%)	1	incompatibility through a partner locus (PRDM9)	deme	dmi_prdm9X_s005	1	8	23	0.15	0.2	1.5	0.19	60	80	0.8	1	0	100	0.26	7.57	458.654	autosomal 7.6% outside 3-7%; established in 26% of replicates
modern PRDM9-A × archaic X (s = 0.5%)	1	incompatibility through a partner locus (PRDM9)	deme	dmi_prdm9X_s005	1	8	23	0.15	0.3	1.5	0.19	60	80	0.8	1	0	100	0.44	8.64	621.023	autosomal 8.6% outside 3-7%; established in 44% of replicates
modern PRDM9-A × archaic X (s = 0.5%)	1	incompatibility through a partner locus (PRDM9)	deme	dmi_prdm9X_s005	1	6	40	0.12	0.2	1.5	0.19	60	80	0.8	1	0	100	0.38	6.42	162.947	established in 38% of replicates
modern PRDM9-A × archaic X (s = 0)	1	incompatibility through a partner locus (PRDM9)	deme	dmi_prdm9X_s0	1	8	23	0.12	0.2	1.5	0.19	60	80	0.8	1	0	100	0.33	7.91	552.485	autosomal 7.9% outside 3-7%; established in 33% of replicates
modern PRDM9-A × archaic X (s = 0)	1	incompatibility through a partner locus (PRDM9)	deme	dmi_prdm9X_s0	1	6	35	0.15	0.2	1.5	0.19	60	80	0.8	1	0	100	0.15	8.9	111.333	autosomal 8.9% outside 3-7%; established in 15% of replicates
modern PRDM9-A × archaic X (s = 0)	1	incompatibility through a partner locus (PRDM9)	deme	dmi_prdm9X_s0	1	6	40	0.12	0.12	1.5	0.19	60	80	0.8	1	0	100	0.11	6.88	307.091	established in 11% of replicates
modern PRDM9-A × archaic X (s = 0)	1	incompatibility through a partner locus (PRDM9)	deme	dmi_prdm9X_s0	1	6	40	0.12	0.2	1.5	0.19	60	80	0.8	1	0	100	0.42	6.91	156.714	established in 42% of replicates
polygenic mitonuclear restorers, additive	1	incompatibility through a partner locus (restorers)	deme	restorersAdd	1	8	26	0.08	0.2	1.5	0.19	60	80	0.8	1	0	100	0.11	4.15	822.455	established in 11% of replicates
polygenic mitonuclear restorers, additive	1	incompatibility through a partner locus (restorers)	deme	restorersAdd	1	14	9	0.15	0.7	2	0.19	60	80	0.8	1	0	100	0.64	2.77	124.516	autosomal 2.8% outside 3-7%
polygenic mitonuclear restorers, additive	1	incompatibility through a partner locus (restorers)	deme	restorersAdd	2	12	11	0.08	1	1.5	0.19	60	80	0.8	1	0	100	0.31	7.35	184.097	autosomal 7.4% outside 3-7%; established in 31% of replicates
polygenic mitonuclear restorers, additive	1	incompatibility through a partner locus (restorers)	deme	restorersAdd	2	8	23	0.08	0.7	1.5	0.19	60	80	0.8	1	0	100	0.5	6.28	132.38	established in 50% of replicates
polygenic mitonuclear restorers, additive	1	incompatibility through a partner locus (restorers)	deme	restorersAdd	2	8	23	0.12	0.7	1.5	0.19	60	80	0.8	1	0	100	0.19	4.91	115.368	established in 19% of replicates
polygenic mitonuclear restorers, additive	1	incompatibility through a partner locus (restorers)	deme	restorersAdd	2	6	40	0.12	0.7	1.5	0.19	60	80	0.8	1	0	100	0.31	9.73	441.161	autosomal 9.7% outside 3-7%; established in 31% of replicates
polygenic mitonuclear restorers, additive	1	incompatibility through a partner locus (restorers)	deme	restorersAdd	2	14	9	0.12	1	1.5	0.19	60	80	0.8	1	0	100	0.24	6.83	618.375	established in 24% of replicates
X × Y incompatibility	1	incompatibility through a partner locus	band	dmi_XY	1	12	25	0.1	0.12	1.5	0.08	120	160	0.4	1	0	10	1	30.06	211	autosomal 30.1% outside 3-7%
X × Y incompatibility	1	incompatibility through a partner locus	band	dmi_XY	1	12	25	0.1	0.12	1.5	0.08	30	40	0.4	1	0	10	0.3	10.85	2246.67	autosomal 10.8% outside 3-7%; 2247 generations outside 100-1,000; established in 30% of replicates
X × Y incompatibility	1	incompatibility through a partner locus	band	dmi_XY	1	12	25	0.1	0.12	1.5	0.08	30	80	0.4	1	0	10	0.8	8.62	1253.12	autosomal 8.6% outside 3-7%; 1253 generations outside 100-1,000
X × Y incompatibility	1	incompatibility through a partner locus	band	dmi_XY	1	12	25	0.1	0.12	1.5	0.08	60	160	0.4	1	0	10	0.7	20.06	606.714	autosomal 20.1% outside 3-7%
X × Y incompatibility	1	incompatibility through a partner locus	band	dmi_XY	1	12	25	0.1	0.12	1.5	0.08	60	40	0.4	1	0	10	0.8	2.46	1309.5	autosomal 2.5% outside 3-7%; 1310 generations outside 100-1,000
X × Y incompatibility	1	incompatibility through a partner locus	band	dmi_XY	1	12	25	0.1	0.12	2	0.08	120	160	0.4	1	0	10	1	46.02	198.8	autosomal 46.0% outside 3-7%
X × Y incompatibility	1	incompatibility through a partner locus	band	dmi_XY	1	12	25	0.1	0.12	2	0.08	120	80	0.4	1	0	10	1	19.15	290.7	autosomal 19.1% outside 3-7%
X × Y incompatibility	1	incompatibility through a partner locus	band	dmi_XY	1	12	25	0.1	0.12	2	0.08	30	160	0.4	1	0	10	1	20.03	484.9	autosomal 20.0% outside 3-7%
X × Y incompatibility	1	incompatibility through a partner locus	band	dmi_XY	1	12	25	0.1	0.12	2	0.08	30	40	0.4	1	0	10	0.5	4.92	2121	2121 generations outside 100-1,000; established in 50% of replicates
X × Y incompatibility	1	incompatibility through a partner locus	band	dmi_XY	1	12	25	0.1	0.12	2	0.08	30	80	0.4	1	0	10	1	11.35	1158.8	autosomal 11.4% outside 3-7%; 1159 generations outside 100-1,000
X × Y incompatibility	1	incompatibility through a partner locus	band	dmi_XY	1	12	25	0.1	0.12	2	0.08	60	160	0.4	1	0	10	1	29.28	300.9	autosomal 29.3% outside 3-7%
X × Y incompatibility	1	incompatibility through a partner locus	band	dmi_XY	1	12	25	0.1	0.12	2	0.08	60	40	0.4	1	0	10	0.8	3.57	1332	1332 generations outside 100-1,000
X × Y incompatibility	1	incompatibility through a partner locus	band	dmi_XY	1	12	25	0.1	0.12	3	0.08	120	160	0.4	1	0	10	1	53.63	163.7	autosomal 53.6% outside 3-7%
X × Y incompatibility	1	incompatibility through a partner locus	band	dmi_XY	1	12	25	0.1	0.12	3	0.08	120	80	0.4	1	0	10	1	29.88	215.3	autosomal 29.9% outside 3-7%
X × Y incompatibility	1	incompatibility through a partner locus	band	dmi_XY	1	12	25	0.1	0.12	3	0.08	30	160	0.4	1	0	10	1	25.65	470.7	autosomal 25.7% outside 3-7%
X × Y incompatibility	1	incompatibility through a partner locus	band	dmi_XY	1	12	25	0.1	0.12	3	0.08	30	40	0.4	1	0	10	0.6	9.99	1963.83	autosomal 10.0% outside 3-7%; 1964 generations outside 100-1,000
X × Y incompatibility	1	incompatibility through a partner locus	band	dmi_XY	1	12	25	0.1	0.12	3	0.08	30	80	0.4	1	0	10	0.9	10.87	1132.78	autosomal 10.9% outside 3-7%; 1133 generations outside 100-1,000
X × Y incompatibility	1	incompatibility through a partner locus	band	dmi_XY	1	12	25	0.1	0.12	3	0.08	60	160	0.4	1	0	10	1	36.8	356.6	autosomal 36.8% outside 3-7%
X × Y incompatibility	1	incompatibility through a partner locus	band	dmi_XY	1	12	25	0.1	0.12	3	0.08	60	40	0.4	1	0	10	0.7	6.21	1088.57	1089 generations outside 100-1,000
X × Y incompatibility	1	incompatibility through a partner locus	band	dmi_XY	1	12	25	0.1	0.12	3	0.08	60	80	0.4	1	0	10	1	15.15	787.6	autosomal 15.2% outside 3-7%
X × Y incompatibility	1	incompatibility through a partner locus	band	dmi_XY	1	12	25	0.1	0.12	1.5	0.13	120	160	0.4	1	0	10	1	15.94	449.8	autosomal 15.9% outside 3-7%
X × Y incompatibility	1	incompatibility through a partner locus	band	dmi_XY	1	12	25	0.1	0.12	1.5	0.13	30	40	0.4	1	0	10	0.1	2.28	2016	autosomal 2.3% outside 3-7%; 2016 generations outside 100-1,000; established in 10% of replicates
X × Y incompatibility	1	incompatibility through a partner locus	band	dmi_XY	1	12	25	0.1	0.12	1.5	0.13	30	80	0.4	1	0	10	0.8	5.11	1462.62	1463 generations outside 100-1,000
X × Y incompatibility	1	incompatibility through a partner locus	band	dmi_XY	1	12	25	0.1	0.12	1.5	0.13	60	40	0.4	1	0	10	0.8	3.02	1316.88	1317 generations outside 100-1,000
X × Y incompatibility	1	incompatibility through a partner locus	band	dmi_XY	1	12	25	0.1	0.12	2	0.13	120	160	0.4	1	0	10	1	24.8	141.8	autosomal 24.8% outside 3-7%
X × Y incompatibility	1	incompatibility through a partner locus	band	dmi_XY	1	12	25	0.1	0.12	2	0.13	30	160	0.4	1	0	10	1	15.65	510.8	autosomal 15.6% outside 3-7%
X × Y incompatibility	1	incompatibility through a partner locus	band	dmi_XY	1	12	25	0.1	0.12	2	0.13	30	40	0.4	1	0	10	0.6	4.83	2257	2257 generations outside 100-1,000
X × Y incompatibility	1	incompatibility through a partner locus	band	dmi_XY	1	12	25	0.1	0.12	2	0.13	30	80	0.4	1	0	10	1	4.71	1148.6	1149 generations outside 100-1,000
X × Y incompatibility	1	incompatibility through a partner locus	band	dmi_XY	1	12	25	0.1	0.12	2	0.13	60	160	0.4	1	0	10	1	17.46	701.4	autosomal 17.5% outside 3-7%
X × Y incompatibility	1	incompatibility through a partner locus	band	dmi_XY	1	12	25	0.1	0.12	2	0.13	60	40	0.4	1	0	10	0.9	4.38	1098.22	1098 generations outside 100-1,000
X × Y incompatibility	1	incompatibility through a partner locus	band	dmi_XY	1	12	25	0.1	0.12	3	0.13	120	160	0.4	1	0	10	1	38.02	96.5	autosomal 38.0% outside 3-7%; 96 generations outside 100-1,000
X × Y incompatibility	1	incompatibility through a partner locus	band	dmi_XY	1	12	25	0.1	0.12	3	0.13	120	80	0.4	1	0	10	0.9	17.11	452.111	autosomal 17.1% outside 3-7%
X × Y incompatibility	1	incompatibility through a partner locus	band	dmi_XY	1	12	25	0.1	0.12	3	0.13	30	160	0.4	1	0	10	1	17.2	528	autosomal 17.2% outside 3-7%
X × Y incompatibility	1	incompatibility through a partner locus	band	dmi_XY	1	12	25	0.1	0.12	3	0.13	30	40	0.4	1	0	10	0.5	4.92	1719.8	1720 generations outside 100-1,000; established in 50% of replicates
X × Y incompatibility	1	incompatibility through a partner locus	band	dmi_XY	1	12	25	0.1	0.12	3	0.13	30	80	0.4	1	0	10	0.8	7.57	1086.38	autosomal 7.6% outside 3-7%; 1086 generations outside 100-1,000
X × Y incompatibility	1	incompatibility through a partner locus	band	dmi_XY	1	12	25	0.1	0.12	3	0.13	60	160	0.4	1	0	10	1	31.6	407.1	autosomal 31.6% outside 3-7%
X × Y incompatibility	1	incompatibility through a partner locus	band	dmi_XY	1	12	25	0.1	0.12	3	0.13	60	40	0.4	1	0	10	0.8	3.7	1144.75	1145 generations outside 100-1,000
X × Y incompatibility	1	incompatibility through a partner locus	band	dmi_XY	1	12	25	0.1	0.12	1.5	0.19	120	40	0.4	1	0	10	1	1.91	926	autosomal 1.9% outside 3-7%
X × Y incompatibility	1	incompatibility through a partner locus	band	dmi_XY	1	12	25	0.1	0.12	1.5	0.19	30	40	0.4	1	0	10	0.1	1.58	2393	autosomal 1.6% outside 3-7%; 2393 generations outside 100-1,000; established in 10% of replicates
X × Y incompatibility	1	incompatibility through a partner locus	band	dmi_XY	1	12	25	0.1	0.12	1.5	0.19	30	80	0.4	1	0	10	0.9	4.8	1398.11	1398 generations outside 100-1,000
X × Y incompatibility	1	incompatibility through a partner locus	band	dmi_XY	1	12	25	0.1	0.12	1.5	0.19	60	40	0.4	1	0	10	0.5	5.2	1468.2	1468 generations outside 100-1,000; established in 50% of replicates
X × Y incompatibility	1	incompatibility through a partner locus	band	dmi_XY	1	12	25	0.1	0.12	2	0.19	120	160	0.4	1	0	10	1	18.56	253.7	autosomal 18.6% outside 3-7%
X × Y incompatibility	1	incompatibility through a partner locus	band	dmi_XY	1	12	25	0.1	0.12	2	0.19	30	40	0.4	1	0	10	0.6	5.98	1781.83	1782 generations outside 100-1,000
X × Y incompatibility	1	incompatibility through a partner locus	band	dmi_XY	1	12	25	0.1	0.12	2	0.19	30	80	0.4	1	0	10	1	3.89	1139.7	1140 generations outside 100-1,000
X × Y incompatibility	1	incompatibility through a partner locus	band	dmi_XY	1	12	25	0.1	0.12	3	0.19	120	160	0.4	1	0	10	1	27.17	131.8	autosomal 27.2% outside 3-7%
X × Y incompatibility	1	incompatibility through a partner locus	band	dmi_XY	1	12	25	0.1	0.12	3	0.19	30	40	0.4	1	0	10	0.7	1.72	1857.14	autosomal 1.7% outside 3-7%; 1857 generations outside 100-1,000
X × Y incompatibility	1	incompatibility through a partner locus	band	dmi_XY	1	12	25	0.1	0.12	3	0.19	60	160	0.4	1	0	10	1	18.14	264.4	autosomal 18.1% outside 3-7%
X × Y incompatibility	1	incompatibility through a partner locus	band	dmi_XY	1	12	25	0.1	0.12	3	0.19	60	40	0.4	1	0	10	0.9	4.49	1143.22	1143 generations outside 100-1,000
X × Y incompatibility	1	incompatibility through a partner locus	band	dmi_XY	1	12	25	0.1	0.12	1.5	0.26	30	40	0.4	1	0	10	0.3	3.43	2117.67	2118 generations outside 100-1,000; established in 30% of replicates
X × Y incompatibility	1	incompatibility through a partner locus	band	dmi_XY	1	12	25	0.1	0.12	1.5	0.26	30	80	0.4	1	0	10	0.8	2.98	1205.88	autosomal 3.0% outside 3-7%; 1206 generations outside 100-1,000
X × Y incompatibility	1	incompatibility through a partner locus	band	dmi_XY	1	12	25	0.1	0.12	1.5	0.26	60	40	0.4	1	0	10	0.8	4.35	1311.88	1312 generations outside 100-1,000
X × Y incompatibility	1	incompatibility through a partner locus	band	dmi_XY	1	12	25	0.1	0.12	2	0.26	120	40	0.4	1	0	10	0.8	1.88	690.25	autosomal 1.9% outside 3-7%
X × Y incompatibility	1	incompatibility through a partner locus	band	dmi_XY	1	12	25	0.1	0.12	2	0.26	30	40	0.4	1	0	10	0.8	4.33	1824.5	1824 generations outside 100-1,000
X × Y incompatibility	1	incompatibility through a partner locus	band	dmi_XY	1	12	25	0.1	0.12	2	0.26	30	80	0.4	1	0	10	0.9	3.05	1078.78	1079 generations outside 100-1,000
X × Y incompatibility	1	incompatibility through a partner locus	band	dmi_XY	1	12	25	0.1	0.12	2	0.26	60	40	0.4	1	0	10	0.8	6	1221.62	1222 generations outside 100-1,000
X × Y incompatibility	1	incompatibility through a partner locus	band	dmi_XY	1	12	25	0.1	0.12	3	0.26	120	160	0.4	1	0	10	1	15.2	127.9	autosomal 15.2% outside 3-7%
X × Y incompatibility	1	incompatibility through a partner locus	band	dmi_XY	1	12	25	0.1	0.12	3	0.26	30	40	0.4	1	0	10	0.6	4.94	1849.67	1850 generations outside 100-1,000
X × Y incompatibility	1	incompatibility through a partner locus	band	dmi_XY	1	12	25	0.1	0.12	1.5	0.35	30	40	0.4	1	0	10	0.4	0.71	1626.5	autosomal 0.7% outside 3-7%; 1626 generations outside 100-1,000; established in 40% of replicates
X × Y incompatibility	1	incompatibility through a partner locus	band	dmi_XY	1	12	25	0.1	0.12	1.5	0.35	30	80	0.4	1	0	10	0.6	3.75	1233.67	1234 generations outside 100-1,000
X × Y incompatibility	1	incompatibility through a partner locus	band	dmi_XY	1	12	25	0.1	0.12	1.5	0.35	60	40	0.4	1	0	10	0.8	3.71	1058.88	1059 generations outside 100-1,000
X × Y incompatibility	1	incompatibility through a partner locus	band	dmi_XY	1	12	25	0.1	0.12	2	0.35	30	40	0.4	1	0	10	0.7	5.2	1592.14	1592 generations outside 100-1,000
X × Y incompatibility	1	incompatibility through a partner locus	band	dmi_XY	1	12	25	0.1	0.12	3	0.35	30	40	0.4	1	0	10	0.8	4.2	1685.5	1686 generations outside 100-1,000
X × Y incompatibility	1	incompatibility through a partner locus	band	dmi_XY	1	12	25	0.1	0.12	3	0.35	60	40	0.4	1	0	10	0.8	1.24	880.875	autosomal 1.2% outside 3-7%
X × Y incompatibility	1	incompatibility through a partner locus	band	dmi_XY	1	12	25	0.1	0.12	1.5	0.45	120	40	0.4	1	0	10	0.1	2.86	449	autosomal 2.9% outside 3-7%; established in 10% of replicates
X × Y incompatibility	1	incompatibility through a partner locus	band	dmi_XY	1	12	25	0.1	0.12	1.5	0.45	120	80	0.4	1	0	10	0.7	1.95	277.714	autosomal 1.9% outside 3-7%
X × Y incompatibility	1	incompatibility through a partner locus	band	dmi_XY	1	12	25	0.1	0.12	1.5	0.45	30	160	0.4	1	0	10	0.8	1.78	803.375	autosomal 1.8% outside 3-7%
X × Y incompatibility	1	incompatibility through a partner locus	band	dmi_XY	1	12	25	0.1	0.12	1.5	0.45	30	40	0.4	1	0	10	0.3	8.94	1272	autosomal 8.9% outside 3-7%; 1272 generations outside 100-1,000; established in 30% of replicates
X × Y incompatibility	1	incompatibility through a partner locus	band	dmi_XY	1	12	25	0.1	0.12	1.5	0.45	30	80	0.4	1	0	10	0.7	4.57	1084.14	1084 generations outside 100-1,000
X × Y incompatibility	1	incompatibility through a partner locus	band	dmi_XY	1	12	25	0.1	0.12	1.5	0.45	60	40	0.4	1	0	10	0.6	1.38	879	autosomal 1.4% outside 3-7%
X × Y incompatibility	1	incompatibility through a partner locus	band	dmi_XY	1	12	25	0.1	0.12	1.5	0.45	60	80	0.4	1	0	10	0.6	1.65	505	autosomal 1.7% outside 3-7%
X × Y incompatibility	1	incompatibility through a partner locus	band	dmi_XY	1	12	25	0.1	0.12	2	0.45	120	40	0.4	1	0	10	0.3	1.27	386.667	autosomal 1.3% outside 3-7%; established in 30% of replicates
X × Y incompatibility	1	incompatibility through a partner locus	band	dmi_XY	1	12	25	0.1	0.12	2	0.45	120	80	0.4	1	0	10	0.7	1.75	338.286	autosomal 1.8% outside 3-7%
X × Y incompatibility	1	incompatibility through a partner locus	band	dmi_XY	1	12	25	0.1	0.12	2	0.45	30	40	0.4	1	0	10	0.4	2.11	1551	autosomal 2.1% outside 3-7%; 1551 generations outside 100-1,000; established in 40% of replicates
X × Y incompatibility	1	incompatibility through a partner locus	band	dmi_XY	1	12	25	0.1	0.12	3	0.45	120	40	0.4	1	0	10	0.6	1.37	299	autosomal 1.4% outside 3-7%
X × Y incompatibility	1	incompatibility through a partner locus	band	dmi_XY	1	12	25	0.1	0.12	3	0.45	120	80	0.4	1	0	10	0.7	1.66	156.143	autosomal 1.7% outside 3-7%
X × Y incompatibility	1	incompatibility through a partner locus	band	dmi_XY	1	12	25	0.1	0.12	3	0.45	30	40	0.4	1	0	10	0.4	4.04	1090.75	1091 generations outside 100-1,000; established in 40% of replicates
X × Y incompatibility	1	incompatibility through a partner locus	band	dmi_XY	1	12	25	0.1	0.12	1.5	0.56	120	160	0.4	1	0	10	0.9	1.89	283.444	autosomal 1.9% outside 3-7%
X × Y incompatibility	1	incompatibility through a partner locus	band	dmi_XY	1	12	25	0.1	0.12	1.5	0.56	120	40	0.4	1	0	10	0.1	0.48	239	autosomal 0.5% outside 3-7%; established in 10% of replicates
X × Y incompatibility	1	incompatibility through a partner locus	band	dmi_XY	1	12	25	0.1	0.12	1.5	0.56	120	80	0.4	1	0	10	0.6	1.48	383.167	autosomal 1.5% outside 3-7%
X × Y incompatibility	1	incompatibility through a partner locus	band	dmi_XY	1	12	25	0.1	0.12	1.5	0.56	30	160	0.4	1	0	10	1	0.96	735.9	autosomal 1.0% outside 3-7%
X × Y incompatibility	1	incompatibility through a partner locus	band	dmi_XY	1	12	25	0.1	0.12	1.5	0.56	30	40	0.4	1	0	10	0			no autosomal estimate; expansion did not complete; established in 0% of replicates
X × Y incompatibility	1	incompatibility through a partner locus	band	dmi_XY	1	12	25	0.1	0.12	1.5	0.56	30	80	0.4	1	0	10	0.4	1.22	888.25	autosomal 1.2% outside 3-7%; established in 40% of replicates
X × Y incompatibility	1	incompatibility through a partner locus	band	dmi_XY	1	12	25	0.1	0.12	1.5	0.56	60	160	0.4	1	0	10	0.8	1.64	506	autosomal 1.6% outside 3-7%
X × Y incompatibility	1	incompatibility through a partner locus	band	dmi_XY	1	12	25	0.1	0.12	1.5	0.56	60	40	0.4	1	0	10	0.1	1.72	314	autosomal 1.7% outside 3-7%; established in 10% of replicates
X × Y incompatibility	1	incompatibility through a partner locus	band	dmi_XY	1	12	25	0.1	0.12	1.5	0.56	60	80	0.4	1	0	10	0.7	0.68	390.429	autosomal 0.7% outside 3-7%
X × Y incompatibility	1	incompatibility through a partner locus	band	dmi_XY	1	12	25	0.1	0.12	2	0.56	120	40	0.4	1	0	10	0.1	0.03	318	autosomal 0.0% outside 3-7%; established in 10% of replicates
X × Y incompatibility	1	incompatibility through a partner locus	band	dmi_XY	1	12	25	0.1	0.12	2	0.56	120	80	0.4	1	0	10	0.6	1.14	189.833	autosomal 1.1% outside 3-7%
X × Y incompatibility	1	incompatibility through a partner locus	band	dmi_XY	1	12	25	0.1	0.12	2	0.56	30	160	0.4	1	0	10	0.9	1.66	578.333	autosomal 1.7% outside 3-7%
X × Y incompatibility	1	incompatibility through a partner locus	band	dmi_XY	1	12	25	0.1	0.12	2	0.56	30	40	0.4	1	0	10	0			no autosomal estimate; expansion did not complete; established in 0% of replicates
X × Y incompatibility	1	incompatibility through a partner locus	band	dmi_XY	1	12	25	0.1	0.12	2	0.56	30	80	0.4	1	0	10	0.6	1.4	689	autosomal 1.4% outside 3-7%
X × Y incompatibility	1	incompatibility through a partner locus	band	dmi_XY	1	12	25	0.1	0.12	2	0.56	60	160	0.4	1	0	10	1	1.25	422.7	autosomal 1.2% outside 3-7%
X × Y incompatibility	1	incompatibility through a partner locus	band	dmi_XY	1	12	25	0.1	0.12	2	0.56	60	40	0.4	1	0	10	0.2	0.33	412.5	autosomal 0.3% outside 3-7%; established in 20% of replicates
X × Y incompatibility	1	incompatibility through a partner locus	band	dmi_XY	1	12	25	0.1	0.12	2	0.56	60	80	0.4	1	0	10	0.5	1.15	691.2	autosomal 1.2% outside 3-7%; established in 50% of replicates
X × Y incompatibility	1	incompatibility through a partner locus	band	dmi_XY	1	12	25	0.1	0.12	3	0.56	120	40	0.4	1	0	10	0.1	0.71	206	autosomal 0.7% outside 3-7%; established in 10% of replicates
X × Y incompatibility	1	incompatibility through a partner locus	band	dmi_XY	1	12	25	0.1	0.12	3	0.56	120	80	0.4	1	0	10	0.3	1.27	130.333	autosomal 1.3% outside 3-7%; established in 30% of replicates
X × Y incompatibility	1	incompatibility through a partner locus	band	dmi_XY	1	12	25	0.1	0.12	3	0.56	30	40	0.4	1	0	10	0.2	0.53	896.5	autosomal 0.5% outside 3-7%; established in 20% of replicates
X × Y incompatibility	1	incompatibility through a partner locus	band	dmi_XY	1	12	25	0.1	0.12	3	0.56	30	80	0.4	1	0	10	0.6	1.56	957	autosomal 1.6% outside 3-7%
X × Y incompatibility	1	incompatibility through a partner locus	band	dmi_XY	1	12	25	0.1	0.12	3	0.56	60	40	0.4	1	0	10	0.2	0.21	375.5	autosomal 0.2% outside 3-7%; established in 20% of replicates
X × Y incompatibility	1	incompatibility through a partner locus	band	dmi_XY	1	12	25	0.1	0.12	3	0.56	60	80	0.4	1	0	10	0.6	1.12	339.167	autosomal 1.1% outside 3-7%
X × Y incompatibility	1	incompatibility through a partner locus	band	dmi_XY	1	12	25	0.1	0.12	1.5	0.08	120	160	0.8	1	0	10	1	26.79	229.5	autosomal 26.8% outside 3-7%
X × Y incompatibility	1	incompatibility through a partner locus	band	dmi_XY	1	12	25	0.1	0.12	1.5	0.08	120	40	0.8	1	0	10	0.8	4.59	1479	1479 generations outside 100-1,000
X × Y incompatibility	1	incompatibility through a partner locus	band	dmi_XY	1	12	25	0.1	0.12	1.5	0.08	30	40	0.8	1	0	10	0			no autosomal estimate; expansion did not complete; established in 0% of replicates
X × Y incompatibility	1	incompatibility through a partner locus	band	dmi_XY	1	12	25	0.1	0.12	1.5	0.08	30	80	0.8	1	0	10	0.7	3.85	1509	1509 generations outside 100-1,000
X × Y incompatibility	1	incompatibility through a partner locus	band	dmi_XY	1	12	25	0.1	0.12	1.5	0.08	60	160	0.8	1	0	10	1	15.08	668.6	autosomal 15.1% outside 3-7%
X × Y incompatibility	1	incompatibility through a partner locus	band	dmi_XY	1	12	25	0.1	0.12	1.5	0.08	60	40	0.8	1	0	10	0.7	3.37	1863.57	1864 generations outside 100-1,000
X × Y incompatibility	1	incompatibility through a partner locus	band	dmi_XY	1	12	25	0.1	0.12	1.5	0.08	60	80	0.8	1	0	10	0.9	6.3	1155.11	1155 generations outside 100-1,000
X × Y incompatibility	1	incompatibility through a partner locus	band	dmi_XY	1	12	25	0.1	0.12	2	0.08	120	160	0.8	1	0	10	1	38.41	260.9	autosomal 38.4% outside 3-7%
X × Y incompatibility	1	incompatibility through a partner locus	band	dmi_XY	1	12	25	0.1	0.12	2	0.08	120	40	0.8	1	0	10	0.7	4.08	1085.29	1085 generations outside 100-1,000
X × Y incompatibility	1	incompatibility through a partner locus	band	dmi_XY	1	12	25	0.1	0.12	2	0.08	120	80	0.8	1	0	10	0.9	16.45	650.556	autosomal 16.4% outside 3-7%
X × Y incompatibility	1	incompatibility through a partner locus	band	dmi_XY	1	12	25	0.1	0.12	2	0.08	30	160	0.8	1	0	10	0.9	18.81	674.444	autosomal 18.8% outside 3-7%
X × Y incompatibility	1	incompatibility through a partner locus	band	dmi_XY	1	12	25	0.1	0.12	2	0.08	30	40	0.8	1	0	10	0			no autosomal estimate; expansion did not complete; established in 0% of replicates
X × Y incompatibility	1	incompatibility through a partner locus	band	dmi_XY	1	12	25	0.1	0.12	2	0.08	30	80	0.8	1	0	10	1	7.89	1432.7	autosomal 7.9% outside 3-7%; 1433 generations outside 100-1,000
X × Y incompatibility	1	incompatibility through a partner locus	band	dmi_XY	1	12	25	0.1	0.12	2	0.08	60	160	0.8	1	0	10	1	22.27	429.6	autosomal 22.3% outside 3-7%
X × Y incompatibility	1	incompatibility through a partner locus	band	dmi_XY	1	12	25	0.1	0.12	2	0.08	60	40	0.8	1	0	10	0.9	3.83	1443.11	1443 generations outside 100-1,000
X × Y incompatibility	1	incompatibility through a partner locus	band	dmi_XY	1	12	25	0.1	0.12	3	0.08	120	160	0.8	1	0	10	1	47.37	168	autosomal 47.4% outside 3-7%
X × Y incompatibility	1	incompatibility through a partner locus	band	dmi_XY	1	12	25	0.1	0.12	3	0.08	120	80	0.8	1	0	10	1	21.09	260.8	autosomal 21.1% outside 3-7%
X × Y incompatibility	1	incompatibility through a partner locus	band	dmi_XY	1	12	25	0.1	0.12	3	0.08	30	160	0.8	1	0	10	1	23.24	684	autosomal 23.2% outside 3-7%
X × Y incompatibility	1	incompatibility through a partner locus	band	dmi_XY	1	12	25	0.1	0.12	3	0.08	30	40	0.8	1	0	10	0.1	7.12	1644	autosomal 7.1% outside 3-7%; 1644 generations outside 100-1,000; established in 10% of replicates
X × Y incompatibility	1	incompatibility through a partner locus	band	dmi_XY	1	12	25	0.1	0.12	3	0.08	30	80	0.8	1	0	10	0.9	8.62	1215.56	autosomal 8.6% outside 3-7%; 1216 generations outside 100-1,000
X × Y incompatibility	1	incompatibility through a partner locus	band	dmi_XY	1	12	25	0.1	0.12	3	0.08	60	160	0.8	1	0	10	0.9	32.56	510.444	autosomal 32.6% outside 3-7%
X × Y incompatibility	1	incompatibility through a partner locus	band	dmi_XY	1	12	25	0.1	0.12	3	0.08	60	40	0.8	1	0	10	0.9	3.64	1293.33	1293 generations outside 100-1,000
X × Y incompatibility	1	incompatibility through a partner locus	band	dmi_XY	1	12	25	0.1	0.12	1.5	0.13	120	160	0.8	1	0	10	0.9	17.64	309.556	autosomal 17.6% outside 3-7%
X × Y incompatibility	1	incompatibility through a partner locus	band	dmi_XY	1	12	25	0.1	0.12	1.5	0.13	120	40	0.8	1	0	10	0.6	2.86	1467.17	autosomal 2.9% outside 3-7%; 1467 generations outside 100-1,000
X × Y incompatibility	1	incompatibility through a partner locus	band	dmi_XY	1	12	25	0.1	0.12	1.5	0.13	30	40	0.8	1	0	10	0			no autosomal estimate; expansion did not complete; established in 0% of replicates
X × Y incompatibility	1	incompatibility through a partner locus	band	dmi_XY	1	12	25	0.1	0.12	1.5	0.13	30	80	0.8	1	0	10	0.7	4.91	1489.14	1489 generations outside 100-1,000
X × Y incompatibility	1	incompatibility through a partner locus	band	dmi_XY	1	12	25	0.1	0.12	1.5	0.13	60	40	0.8	1	0	10	0.5	5.35	1789.6	1790 generations outside 100-1,000; established in 50% of replicates
X × Y incompatibility	1	incompatibility through a partner locus	band	dmi_XY	1	12	25	0.1	0.12	1.5	0.13	60	80	0.8	1	0	10	0.9	4.15	1046.33	1046 generations outside 100-1,000
X × Y incompatibility	1	incompatibility through a partner locus	band	dmi_XY	1	12	25	0.1	0.12	2	0.13	120	160	0.8	1	0	10	1	22.34	191.7	autosomal 22.3% outside 3-7%
X × Y incompatibility	1	incompatibility through a partner locus	band	dmi_XY	1	12	25	0.1	0.12	2	0.13	120	40	0.8	1	0	10	0.8	3.14	1274.38	1274 generations outside 100-1,000
X × Y incompatibility	1	incompatibility through a partner locus	band	dmi_XY	1	12	25	0.1	0.12	2	0.13	30	160	0.8	1	0	10	0.9	11.57	1077.33	autosomal 11.6% outside 3-7%; 1077 generations outside 100-1,000
X × Y incompatibility	1	incompatibility through a partner locus	band	dmi_XY	1	12	25	0.1	0.12	2	0.13	30	40	0.8	1	0	10	0.1	13.57	2477	autosomal 13.6% outside 3-7%; 2477 generations outside 100-1,000; established in 10% of replicates
X × Y incompatibility	1	incompatibility through a partner locus	band	dmi_XY	1	12	25	0.1	0.12	2	0.13	30	80	0.8	1	0	10	1	6.24	1301.1	1301 generations outside 100-1,000
X × Y incompatibility	1	incompatibility through a partner locus	band	dmi_XY	1	12	25	0.1	0.12	2	0.13	60	160	0.8	1	0	10	1	16.43	646.1	autosomal 16.4% outside 3-7%
X × Y incompatibility	1	incompatibility through a partner locus	band	dmi_XY	1	12	25	0.1	0.12	2	0.13	60	40	0.8	1	0	10	0.8	4.94	1589.25	1589 generations outside 100-1,000
X × Y incompatibility	1	incompatibility through a partner locus	band	dmi_XY	1	12	25	0.1	0.12	3	0.13	120	160	0.8	1	0	10	1	29.67	178.2	autosomal 29.7% outside 3-7%
X × Y incompatibility	1	incompatibility through a partner locus	band	dmi_XY	1	12	25	0.1	0.12	3	0.13	30	160	0.8	1	0	10	0.9	19.72	571	autosomal 19.7% outside 3-7%
X × Y incompatibility	1	incompatibility through a partner locus	band	dmi_XY	1	12	25	0.1	0.12	3	0.13	30	40	0.8	1	0	10	0.4	4.14	1851.25	1851 generations outside 100-1,000; established in 40% of replicates
X × Y incompatibility	1	incompatibility through a partner locus	band	dmi_XY	1	12	25	0.1	0.12	3	0.13	30	80	0.8	1	0	10	0.8	8.3	1356.75	autosomal 8.3% outside 3-7%; 1357 generations outside 100-1,000
X × Y incompatibility	1	incompatibility through a partner locus	band	dmi_XY	1	12	25	0.1	0.12	3	0.13	60	160	0.8	1	0	10	0.9	23.12	297.222	autosomal 23.1% outside 3-7%
X × Y incompatibility	1	incompatibility through a partner locus	band	dmi_XY	1	12	25	0.1	0.12	3	0.13	60	40	0.8	1	0	10	1	4.19	1295.7	1296 generations outside 100-1,000
X × Y incompatibility	1	incompatibility through a partner locus	band	dmi_XY	1	12	25	0.1	0.12	1.5	0.19	120	40	0.8	1	0	10	0.9	2.26	1437.78	autosomal 2.3% outside 3-7%; 1438 generations outside 100-1,000
X × Y incompatibility	1	incompatibility through a partner locus	band	dmi_XY	1	12	25	0.1	0.12	1.5	0.19	30	40	0.8	1	0	10	0.4	7.87	2152	autosomal 7.9% outside 3-7%; 2152 generations outside 100-1,000; established in 40% of replicates
X × Y incompatibility	1	incompatibility through a partner locus	band	dmi_XY	1	12	25	0.1	0.12	1.5	0.19	30	80	0.8	1	0	10	0.6	5.68	1704.33	1704 generations outside 100-1,000
X × Y incompatibility	1	incompatibility through a partner locus	band	dmi_XY	1	12	25	0.1	0.12	1.5	0.19	60	40	0.8	1	0	10	0.3	4.15	1780.67	1781 generations outside 100-1,000; established in 30% of replicates
X × Y incompatibility	1	incompatibility through a partner locus	band	dmi_XY	1	12	25	0.1	0.12	2	0.19	30	40	0.8	1	0	10	0.1	2.1	1996	autosomal 2.1% outside 3-7%; 1996 generations outside 100-1,000; established in 10% of replicates
X × Y incompatibility	1	incompatibility through a partner locus	band	dmi_XY	1	12	25	0.1	0.12	2	0.19	30	80	0.8	1	0	10	0.7	3.31	1237.29	1237 generations outside 100-1,000
X × Y incompatibility	1	incompatibility through a partner locus	band	dmi_XY	1	12	25	0.1	0.12	2	0.19	60	40	0.8	1	0	10	0.8	2.82	1229.5	autosomal 2.8% outside 3-7%; 1230 generations outside 100-1,000
X × Y incompatibility	1	incompatibility through a partner locus	band	dmi_XY	1	12	25	0.1	0.12	3	0.19	120	160	0.8	1	0	10	1	20.7	151.3	autosomal 20.7% outside 3-7%
X × Y incompatibility	1	incompatibility through a partner locus	band	dmi_XY	1	12	25	0.1	0.12	3	0.19	30	40	0.8	1	0	10	0.5	3.75	2094.8	2095 generations outside 100-1,000; established in 50% of replicates
X × Y incompatibility	1	incompatibility through a partner locus	band	dmi_XY	1	12	25	0.1	0.12	3	0.19	30	80	0.8	1	0	10	0.6	7.01	1184.17	autosomal 7.0% outside 3-7%; 1184 generations outside 100-1,000
X × Y incompatibility	1	incompatibility through a partner locus	band	dmi_XY	1	12	25	0.1	0.12	3	0.19	60	40	0.8	1	0	10	1	5.17	1273.1	1273 generations outside 100-1,000
X × Y incompatibility	1	incompatibility through a partner locus	band	dmi_XY	1	12	25	0.1	0.12	1.5	0.26	120	40	0.8	1	0	10	0.9	2.48	1189.78	autosomal 2.5% outside 3-7%; 1190 generations outside 100-1,000
X × Y incompatibility	1	incompatibility through a partner locus	band	dmi_XY	1	12	25	0.1	0.12	1.5	0.26	30	40	0.8	1	0	10	0.2	5.87	2033.5	2034 generations outside 100-1,000; established in 20% of replicates
X × Y incompatibility	1	incompatibility through a partner locus	band	dmi_XY	1	12	25	0.1	0.12	1.5	0.26	30	80	0.8	1	0	10	0.7	2.4	1684.14	autosomal 2.4% outside 3-7%; 1684 generations outside 100-1,000
X × Y incompatibility	1	incompatibility through a partner locus	band	dmi_XY	1	12	25	0.1	0.12	1.5	0.26	60	40	0.8	1	0	10	0.7	1.84	1881.14	autosomal 1.8% outside 3-7%; 1881 generations outside 100-1,000
X × Y incompatibility	1	incompatibility through a partner locus	band	dmi_XY	1	12	25	0.1	0.12	2	0.26	30	40	0.8	1	0	10	0.3	3.85	2024.33	2024 generations outside 100-1,000; established in 30% of replicates
X × Y incompatibility	1	incompatibility through a partner locus	band	dmi_XY	1	12	25	0.1	0.12	2	0.26	30	80	0.8	1	0	10	0.8	3.61	1268.38	1268 generations outside 100-1,000
X × Y incompatibility	1	incompatibility through a partner locus	band	dmi_XY	1	12	25	0.1	0.12	2	0.26	60	40	0.8	1	0	10	0.8	4.46	1324.62	1325 generations outside 100-1,000
X × Y incompatibility	1	incompatibility through a partner locus	band	dmi_XY	1	12	25	0.1	0.12	3	0.26	30	40	0.8	1	0	10	0.5	4.31	1989	1989 generations outside 100-1,000; established in 50% of replicates
X × Y incompatibility	1	incompatibility through a partner locus	band	dmi_XY	1	12	25	0.1	0.12	3	0.26	30	80	0.8	1	0	10	1	3.54	1279.8	1280 generations outside 100-1,000
X × Y incompatibility	1	incompatibility through a partner locus	band	dmi_XY	1	12	25	0.1	0.12	1.5	0.35	120	40	0.8	1	0	10	0.8	2.46	1034.25	autosomal 2.5% outside 3-7%; 1034 generations outside 100-1,000
X × Y incompatibility	1	incompatibility through a partner locus	band	dmi_XY	1	12	25	0.1	0.12	1.5	0.35	30	40	0.8	1	0	10	0.3	0.11	2348	autosomal 0.1% outside 3-7%; 2348 generations outside 100-1,000; established in 30% of replicates
X × Y incompatibility	1	incompatibility through a partner locus	band	dmi_XY	1	12	25	0.1	0.12	1.5	0.35	30	80	0.8	1	0	10	0.5	2.44	1366.6	autosomal 2.4% outside 3-7%; 1367 generations outside 100-1,000; established in 50% of replicates
X × Y incompatibility	1	incompatibility through a partner locus	band	dmi_XY	1	12	25	0.1	0.12	1.5	0.35	60	40	0.8	1	0	10	0.5	3.64	1400.4	1400 generations outside 100-1,000; established in 50% of replicates
X × Y incompatibility	1	incompatibility through a partner locus	band	dmi_XY	1	12	25	0.1	0.12	1.5	0.35	60	80	0.8	1	0	10	0.9	4.21	1070.89	1071 generations outside 100-1,000
X × Y incompatibility	1	incompatibility through a partner locus	band	dmi_XY	1	12	25	0.1	0.12	2	0.35	30	40	0.8	1	0	10	0.4	5.15	1960.75	1961 generations outside 100-1,000; established in 40% of replicates
X × Y incompatibility	1	incompatibility through a partner locus	band	dmi_XY	1	12	25	0.1	0.12	2	0.35	30	80	0.8	1	0	10	0.8	1.82	1362.62	autosomal 1.8% outside 3-7%; 1363 generations outside 100-1,000
X × Y incompatibility	1	incompatibility through a partner locus	band	dmi_XY	1	12	25	0.1	0.12	2	0.35	60	40	0.8	1	0	10	0.9	5.67	1113	1113 generations outside 100-1,000
X × Y incompatibility	1	incompatibility through a partner locus	band	dmi_XY	1	12	25	0.1	0.12	3	0.35	30	40	0.8	1	0	10	0.5	2.86	2035	autosomal 2.9% outside 3-7%; 2035 generations outside 100-1,000; established in 50% of replicates
X × Y incompatibility	1	incompatibility through a partner locus	band	dmi_XY	1	12	25	0.1	0.12	3	0.35	30	80	0.8	1	0	10	0.6	2.46	1141	autosomal 2.5% outside 3-7%; 1141 generations outside 100-1,000
X × Y incompatibility	1	incompatibility through a partner locus	band	dmi_XY	1	12	25	0.1	0.12	3	0.35	60	40	0.8	1	0	10	0.8	3.7	1100.75	1101 generations outside 100-1,000
X × Y incompatibility	1	incompatibility through a partner locus	band	dmi_XY	1	12	25	0.1	0.12	1.5	0.45	120	40	0.8	1	0	10	0.5	1.48	814.6	autosomal 1.5% outside 3-7%; established in 50% of replicates
X × Y incompatibility	1	incompatibility through a partner locus	band	dmi_XY	1	12	25	0.1	0.12	1.5	0.45	120	80	0.8	1	0	10	0.7	1.78	353.429	autosomal 1.8% outside 3-7%
X × Y incompatibility	1	incompatibility through a partner locus	band	dmi_XY	1	12	25	0.1	0.12	1.5	0.45	30	40	0.8	1	0	10	0.1	3.36	1915	1915 generations outside 100-1,000; established in 10% of replicates
X × Y incompatibility	1	incompatibility through a partner locus	band	dmi_XY	1	12	25	0.1	0.12	1.5	0.45	30	80	0.8	1	0	10	0.6	1.88	1673.67	autosomal 1.9% outside 3-7%; 1674 generations outside 100-1,000
X × Y incompatibility	1	incompatibility through a partner locus	band	dmi_XY	1	12	25	0.1	0.12	2	0.45	120	40	0.8	1	0	10	0.4	1.29	703	autosomal 1.3% outside 3-7%; established in 40% of replicates
X × Y incompatibility	1	incompatibility through a partner locus	band	dmi_XY	1	12	25	0.1	0.12	2	0.45	120	80	0.8	1	0	10	0.7	1.86	323.143	autosomal 1.9% outside 3-7%
X × Y incompatibility	1	incompatibility through a partner locus	band	dmi_XY	1	12	25	0.1	0.12	2	0.45	30	40	0.8	1	0	10	0.2	0	1761	autosomal 0.0% outside 3-7%; 1761 generations outside 100-1,000; established in 20% of replicates
X × Y incompatibility	1	incompatibility through a partner locus	band	dmi_XY	1	12	25	0.1	0.12	2	0.45	60	40	0.8	1	0	10	0.6	3.32	1038.33	1038 generations outside 100-1,000
X × Y incompatibility	1	incompatibility through a partner locus	band	dmi_XY	1	12	25	0.1	0.12	3	0.45	120	40	0.8	1	0	10	0.5	1.86	330.2	autosomal 1.9% outside 3-7%; established in 50% of replicates
X × Y incompatibility	1	incompatibility through a partner locus	band	dmi_XY	1	12	25	0.1	0.12	3	0.45	120	80	0.8	1	0	10	0.6	1.89	166	autosomal 1.9% outside 3-7%
X × Y incompatibility	1	incompatibility through a partner locus	band	dmi_XY	1	12	25	0.1	0.12	3	0.45	30	40	0.8	1	0	10	0.4	3.56	1192.75	1193 generations outside 100-1,000; established in 40% of replicates
X × Y incompatibility	1	incompatibility through a partner locus	band	dmi_XY	1	12	25	0.1	0.12	3	0.45	60	40	0.8	1	0	10	0.7	1.59	845.286	autosomal 1.6% outside 3-7%
X × Y incompatibility	1	incompatibility through a partner locus	band	dmi_XY	1	12	25	0.1	0.12	3	0.45	60	80	0.8	1	0	10	0.8	1.72	622.375	autosomal 1.7% outside 3-7%
X × Y incompatibility	1	incompatibility through a partner locus	band	dmi_XY	1	12	25	0.1	0.12	1.5	0.56	120	40	0.8	1	0	10	0			no autosomal estimate; expansion did not complete; established in 0% of replicates
X × Y incompatibility	1	incompatibility through a partner locus	band	dmi_XY	1	12	25	0.1	0.12	1.5	0.56	120	80	0.8	1	0	10	0.6	1.45	412	autosomal 1.4% outside 3-7%
X × Y incompatibility	1	incompatibility through a partner locus	band	dmi_XY	1	12	25	0.1	0.12	1.5	0.56	30	160	0.8	1	0	10	0.9	1.28	822.444	autosomal 1.3% outside 3-7%
X × Y incompatibility	1	incompatibility through a partner locus	band	dmi_XY	1	12	25	0.1	0.12	1.5	0.56	30	40	0.8	1	0	10	0.1	1.52	1001	autosomal 1.5% outside 3-7%; 1001 generations outside 100-1,000; established in 10% of replicates
X × Y incompatibility	1	incompatibility through a partner locus	band	dmi_XY	1	12	25	0.1	0.12	1.5	0.56	30	80	0.8	1	0	10	0.2	2.15	1076.5	autosomal 2.1% outside 3-7%; 1076 generations outside 100-1,000; established in 20% of replicates
X × Y incompatibility	1	incompatibility through a partner locus	band	dmi_XY	1	12	25	0.1	0.12	1.5	0.56	60	40	0.8	1	0	10	0.1	1.38	1001	autosomal 1.4% outside 3-7%; 1001 generations outside 100-1,000; established in 10% of replicates
X × Y incompatibility	1	incompatibility through a partner locus	band	dmi_XY	1	12	25	0.1	0.12	1.5	0.56	60	80	0.8	1	0	10	0.6	0.8	772	autosomal 0.8% outside 3-7%
X × Y incompatibility	1	incompatibility through a partner locus	band	dmi_XY	1	12	25	0.1	0.12	2	0.56	120	40	0.8	1	0	10	0.3	2.42	230.667	autosomal 2.4% outside 3-7%; established in 30% of replicates
X × Y incompatibility	1	incompatibility through a partner locus	band	dmi_XY	1	12	25	0.1	0.12	2	0.56	120	80	0.8	1	0	10	0.7	1.11	412.143	autosomal 1.1% outside 3-7%
X × Y incompatibility	1	incompatibility through a partner locus	band	dmi_XY	1	12	25	0.1	0.12	2	0.56	30	40	0.8	1	0	10	0			no autosomal estimate; expansion did not complete; established in 0% of replicates
X × Y incompatibility	1	incompatibility through a partner locus	band	dmi_XY	1	12	25	0.1	0.12	2	0.56	30	80	0.8	1	0	10	0.4	1.4	561.5	autosomal 1.4% outside 3-7%; established in 40% of replicates
X × Y incompatibility	1	incompatibility through a partner locus	band	dmi_XY	1	12	25	0.1	0.12	2	0.56	60	160	0.8	1	0	10	1	2	467.3	autosomal 2.0% outside 3-7%
X × Y incompatibility	1	incompatibility through a partner locus	band	dmi_XY	1	12	25	0.1	0.12	2	0.56	60	40	0.8	1	0	10	0.3	2.82	1252.33	autosomal 2.8% outside 3-7%; 1252 generations outside 100-1,000; established in 30% of replicates
X × Y incompatibility	1	incompatibility through a partner locus	band	dmi_XY	1	12	25	0.1	0.12	2	0.56	60	80	0.8	1	0	10	0.5	1.69	506.4	autosomal 1.7% outside 3-7%; established in 50% of replicates
X × Y incompatibility	1	incompatibility through a partner locus	band	dmi_XY	1	12	25	0.1	0.12	3	0.56	120	40	0.8	1	0	10	0.3	0.46	201.667	autosomal 0.5% outside 3-7%; established in 30% of replicates
X × Y incompatibility	1	incompatibility through a partner locus	band	dmi_XY	1	12	25	0.1	0.12	3	0.56	120	80	0.8	1	0	10	0.6	1.07	205.167	autosomal 1.1% outside 3-7%
X × Y incompatibility	1	incompatibility through a partner locus	band	dmi_XY	1	12	25	0.1	0.12	3	0.56	30	40	0.8	1	0	10	0			no autosomal estimate; expansion did not complete; established in 0% of replicates
X × Y incompatibility	1	incompatibility through a partner locus	band	dmi_XY	1	12	25	0.1	0.12	3	0.56	30	80	0.8	1	0	10	0.3	0.18	667	autosomal 0.2% outside 3-7%; established in 30% of replicates
X × Y incompatibility	1	incompatibility through a partner locus	band	dmi_XY	1	12	25	0.1	0.12	3	0.56	60	40	0.8	1	0	10	0.4	1.99	271.25	autosomal 2.0% outside 3-7%; established in 40% of replicates
X × Y incompatibility	1	incompatibility through a partner locus	band	dmi_XY	1	12	25	0.1	0.12	3	0.56	60	80	0.8	1	0	10	0.3	1.64	333.667	autosomal 1.6% outside 3-7%; established in 30% of replicates
X × Y incompatibility	1	incompatibility through a partner locus	band	dmi_XY	1	12	25	0.1	0.12	1.5	0.08	120	160	1.6	1	0	10	0.9	22.67	363.889	autosomal 22.7% outside 3-7%
X × Y incompatibility	1	incompatibility through a partner locus	band	dmi_XY	1	12	25	0.1	0.12	1.5	0.08	120	40	1.6	1	0	10	0.2	0.73	1335.5	autosomal 0.7% outside 3-7%; 1336 generations outside 100-1,000; established in 20% of replicates
X × Y incompatibility	1	incompatibility through a partner locus	band	dmi_XY	1	12	25	0.1	0.12	1.5	0.08	30	160	1.6	1	0	10	0.8	12.95	1110.5	autosomal 12.9% outside 3-7%; 1110 generations outside 100-1,000
X × Y incompatibility	1	incompatibility through a partner locus	band	dmi_XY	1	12	25	0.1	0.12	1.5	0.08	30	40	1.6	1	0	10	0			no autosomal estimate; expansion did not complete; established in 0% of replicates
X × Y incompatibility	1	incompatibility through a partner locus	band	dmi_XY	1	12	25	0.1	0.12	1.5	0.08	30	80	1.6	1	0	10	0.8	4.34	1694	1694 generations outside 100-1,000
X × Y incompatibility	1	incompatibility through a partner locus	band	dmi_XY	1	12	25	0.1	0.12	1.5	0.08	60	40	1.6	1	0	10	0.6	5.71	2072.33	2072 generations outside 100-1,000
X × Y incompatibility	1	incompatibility through a partner locus	band	dmi_XY	1	12	25	0.1	0.12	1.5	0.08	60	80	1.6	1	0	10	0.9	5.96	1115.78	1116 generations outside 100-1,000
X × Y incompatibility	1	incompatibility through a partner locus	band	dmi_XY	1	12	25	0.1	0.12	2	0.08	120	160	1.6	1	0	10	1	28.25	253.8	autosomal 28.2% outside 3-7%
X × Y incompatibility	1	incompatibility through a partner locus	band	dmi_XY	1	12	25	0.1	0.12	2	0.08	120	40	1.6	1	0	10	0.6	4.03	1190.83	1191 generations outside 100-1,000
X × Y incompatibility	1	incompatibility through a partner locus	band	dmi_XY	1	12	25	0.1	0.12	2	0.08	120	80	1.6	1	0	10	0.9	16.19	384.889	autosomal 16.2% outside 3-7%
X × Y incompatibility	1	incompatibility through a partner locus	band	dmi_XY	1	12	25	0.1	0.12	2	0.08	30	40	1.6	1	0	10	0			no autosomal estimate; expansion did not complete; established in 0% of replicates
X × Y incompatibility	1	incompatibility through a partner locus	band	dmi_XY	1	12	25	0.1	0.12	2	0.08	30	80	1.6	1	0	10	1	5.17	1683.4	1683 generations outside 100-1,000
X × Y incompatibility	1	incompatibility through a partner locus	band	dmi_XY	1	12	25	0.1	0.12	2	0.08	60	160	1.6	1	0	10	0.9	20.66	490.667	autosomal 20.7% outside 3-7%
X × Y incompatibility	1	incompatibility through a partner locus	band	dmi_XY	1	12	25	0.1	0.12	2	0.08	60	40	1.6	1	0	10	0.5	2.58	1449.4	autosomal 2.6% outside 3-7%; 1449 generations outside 100-1,000; established in 50% of replicates
X × Y incompatibility	1	incompatibility through a partner locus	band	dmi_XY	1	12	25	0.1	0.12	3	0.08	120	160	1.6	1	0	10	1	45.18	151.2	autosomal 45.2% outside 3-7%
X × Y incompatibility	1	incompatibility through a partner locus	band	dmi_XY	1	12	25	0.1	0.12	3	0.08	120	80	1.6	1	0	10	1	19.59	327.4	autosomal 19.6% outside 3-7%
X × Y incompatibility	1	incompatibility through a partner locus	band	dmi_XY	1	12	25	0.1	0.12	3	0.08	30	160	1.6	1	0	10	1	19.58	494.8	autosomal 19.6% outside 3-7%
X × Y incompatibility	1	incompatibility through a partner locus	band	dmi_XY	1	12	25	0.1	0.12	3	0.08	30	40	1.6	1	0	10	0.3	0.67	2135	autosomal 0.7% outside 3-7%; 2135 generations outside 100-1,000; established in 30% of replicates
X × Y incompatibility	1	incompatibility through a partner locus	band	dmi_XY	1	12	25	0.1	0.12	3	0.08	30	80	1.6	1	0	10	0.5	10.33	1588.2	autosomal 10.3% outside 3-7%; 1588 generations outside 100-1,000; established in 50% of replicates
X × Y incompatibility	1	incompatibility through a partner locus	band	dmi_XY	1	12	25	0.1	0.12	3	0.08	60	160	1.6	1	0	10	1	26.02	544	autosomal 26.0% outside 3-7%
X × Y incompatibility	1	incompatibility through a partner locus	band	dmi_XY	1	12	25	0.1	0.12	3	0.08	60	40	1.6	1	0	10	0.8	3.78	1405.62	1406 generations outside 100-1,000
X × Y incompatibility	1	incompatibility through a partner locus	band	dmi_XY	1	12	25	0.1	0.12	1.5	0.13	120	160	1.6	1	0	10	1	15.3	384.6	autosomal 15.3% outside 3-7%
X × Y incompatibility	1	incompatibility through a partner locus	band	dmi_XY	1	12	25	0.1	0.12	1.5	0.13	120	40	1.6	1	0	10	0.3	3.6	1393	1393 generations outside 100-1,000; established in 30% of replicates
X × Y incompatibility	1	incompatibility through a partner locus	band	dmi_XY	1	12	25	0.1	0.12	1.5	0.13	30	40	1.6	1	0	10	0			no autosomal estimate; expansion did not complete; established in 0% of replicates
X × Y incompatibility	1	incompatibility through a partner locus	band	dmi_XY	1	12	25	0.1	0.12	1.5	0.13	30	80	1.6	1	0	10	0.5	1.77	1879	autosomal 1.8% outside 3-7%; 1879 generations outside 100-1,000; established in 50% of replicates
X × Y incompatibility	1	incompatibility through a partner locus	band	dmi_XY	1	12	25	0.1	0.12	1.5	0.13	60	40	1.6	1	0	10	0.3	4.33	2239	2239 generations outside 100-1,000; established in 30% of replicates
X × Y incompatibility	1	incompatibility through a partner locus	band	dmi_XY	1	12	25	0.1	0.12	1.5	0.13	60	80	1.6	1	0	10	0.9	5.72	1147.89	1148 generations outside 100-1,000
X × Y incompatibility	1	incompatibility through a partner locus	band	dmi_XY	1	12	25	0.1	0.12	2	0.13	120	160	1.6	1	0	10	1	15.33	192.8	autosomal 15.3% outside 3-7%
X × Y incompatibility	1	incompatibility through a partner locus	band	dmi_XY	1	12	25	0.1	0.12	2	0.13	120	40	1.6	1	0	10	0.4	2.21	996	autosomal 2.2% outside 3-7%; established in 40% of replicates
X × Y incompatibility	1	incompatibility through a partner locus	band	dmi_XY	1	12	25	0.1	0.12	2	0.13	30	40	1.6	1	0	10	0			no autosomal estimate; expansion did not complete; established in 0% of replicates
X × Y incompatibility	1	incompatibility through a partner locus	band	dmi_XY	1	12	25	0.1	0.12	2	0.13	30	80	1.6	1	0	10	0.9	6.06	1397	1397 generations outside 100-1,000
X × Y incompatibility	1	incompatibility through a partner locus	band	dmi_XY	1	12	25	0.1	0.12	2	0.13	60	40	1.6	1	0	10	0.7	2.99	1551.14	autosomal 3.0% outside 3-7%; 1551 generations outside 100-1,000
X × Y incompatibility	1	incompatibility through a partner locus	band	dmi_XY	1	12	25	0.1	0.12	2	0.13	60	80	1.6	1	0	10	1	5.61	1017.4	1017 generations outside 100-1,000
X × Y incompatibility	1	incompatibility through a partner locus	band	dmi_XY	1	12	25	0.1	0.12	3	0.13	120	160	1.6	1	0	10	1	24.95	296.3	autosomal 24.9% outside 3-7%
X × Y incompatibility	1	incompatibility through a partner locus	band	dmi_XY	1	12	25	0.1	0.12	3	0.13	30	40	1.6	1	0	10	0.2	1.16	2100.5	autosomal 1.2% outside 3-7%; 2100 generations outside 100-1,000; established in 20% of replicates
X × Y incompatibility	1	incompatibility through a partner locus	band	dmi_XY	1	12	25	0.1	0.12	3	0.13	30	80	1.6	1	0	10	0.6	5.02	1166	1166 generations outside 100-1,000
X × Y incompatibility	1	incompatibility through a partner locus	band	dmi_XY	1	12	25	0.1	0.12	3	0.13	60	160	1.6	1	0	10	1	18.36	412.4	autosomal 18.4% outside 3-7%
X × Y incompatibility	1	incompatibility through a partner locus	band	dmi_XY	1	12	25	0.1	0.12	3	0.13	60	40	1.6	1	0	10	0.7	5.06	1427.57	1428 generations outside 100-1,000
X × Y incompatibility	1	incompatibility through a partner locus	band	dmi_XY	1	12	25	0.1	0.12	1.5	0.19	120	40	1.6	1	0	10	0.8	2.91	1192.88	autosomal 2.9% outside 3-7%; 1193 generations outside 100-1,000
X × Y incompatibility	1	incompatibility through a partner locus	band	dmi_XY	1	12	25	0.1	0.12	1.5	0.19	30	160	1.6	1	0	10	0.9	5.65	1090.56	1091 generations outside 100-1,000
X × Y incompatibility	1	incompatibility through a partner locus	band	dmi_XY	1	12	25	0.1	0.12	1.5	0.19	30	40	1.6	1	0	10	0			no autosomal estimate; expansion did not complete; established in 0% of replicates
X × Y incompatibility	1	incompatibility through a partner locus	band	dmi_XY	1	12	25	0.1	0.12	1.5	0.19	30	80	1.6	1	0	10	0.8	2.03	1836.25	autosomal 2.0% outside 3-7%; 1836 generations outside 100-1,000
X × Y incompatibility	1	incompatibility through a partner locus	band	dmi_XY	1	12	25	0.1	0.12	1.5	0.19	60	40	1.6	1	0	10	0.2	2.35	1427	autosomal 2.4% outside 3-7%; 1427 generations outside 100-1,000; established in 20% of replicates
X × Y incompatibility	1	incompatibility through a partner locus	band	dmi_XY	1	12	25	0.1	0.12	1.5	0.19	60	80	1.6	1	0	10	1	4.95	1054.1	1054 generations outside 100-1,000
X × Y incompatibility	1	incompatibility through a partner locus	band	dmi_XY	1	12	25	0.1	0.12	2	0.19	30	40	1.6	1	0	10	0.2	1.11	2206.5	autosomal 1.1% outside 3-7%; 2206 generations outside 100-1,000; established in 20% of replicates
X × Y incompatibility	1	incompatibility through a partner locus	band	dmi_XY	1	12	25	0.1	0.12	2	0.19	30	80	1.6	1	0	10	0.8	4.06	1668	1668 generations outside 100-1,000
X × Y incompatibility	1	incompatibility through a partner locus	band	dmi_XY	1	12	25	0.1	0.12	2	0.19	60	40	1.6	1	0	10	0.6	3.67	1762	1762 generations outside 100-1,000
X × Y incompatibility	1	incompatibility through a partner locus	band	dmi_XY	1	12	25	0.1	0.12	3	0.19	120	160	1.6	1	0	10	1	17.87	147.2	autosomal 17.9% outside 3-7%
X × Y incompatibility	1	incompatibility through a partner locus	band	dmi_XY	1	12	25	0.1	0.12	3	0.19	30	40	1.6	1	0	10	0.4	2.97	2209.75	autosomal 3.0% outside 3-7%; 2210 generations outside 100-1,000; established in 40% of replicates
X × Y incompatibility	1	incompatibility through a partner locus	band	dmi_XY	1	12	25	0.1	0.12	3	0.19	30	80	1.6	1	0	10	1	5.78	1422.3	1422 generations outside 100-1,000
X × Y incompatibility	1	incompatibility through a partner locus	band	dmi_XY	1	12	25	0.1	0.12	3	0.19	60	40	1.6	1	0	10	0.7	3.57	1075.86	1076 generations outside 100-1,000
X × Y incompatibility	1	incompatibility through a partner locus	band	dmi_XY	1	12	25	0.1	0.12	1.5	0.26	120	40	1.6	1	0	10	0.4	0.86	895.25	autosomal 0.9% outside 3-7%; established in 40% of replicates
X × Y incompatibility	1	incompatibility through a partner locus	band	dmi_XY	1	12	25	0.1	0.12	1.5	0.26	30	160	1.6	1	0	10	0.7	5.61	1329.57	1330 generations outside 100-1,000
X × Y incompatibility	1	incompatibility through a partner locus	band	dmi_XY	1	12	25	0.1	0.12	1.5	0.26	30	40	1.6	1	0	10	0.1	2.15	2001	autosomal 2.2% outside 3-7%; 2001 generations outside 100-1,000; established in 10% of replicates
X × Y incompatibility	1	incompatibility through a partner locus	band	dmi_XY	1	12	25	0.1	0.12	1.5	0.26	30	80	1.6	1	0	10	0.9	2.24	1808	autosomal 2.2% outside 3-7%; 1808 generations outside 100-1,000
X × Y incompatibility	1	incompatibility through a partner locus	band	dmi_XY	1	12	25	0.1	0.12	1.5	0.26	60	40	1.6	1	0	10	0.3	10.55	1867.33	autosomal 10.5% outside 3-7%; 1867 generations outside 100-1,000; established in 30% of replicates
X × Y incompatibility	1	incompatibility through a partner locus	band	dmi_XY	1	12	25	0.1	0.12	2	0.26	30	40	1.6	1	0	10	0			no autosomal estimate; expansion did not complete; established in 0% of replicates
X × Y incompatibility	1	incompatibility through a partner locus	band	dmi_XY	1	12	25	0.1	0.12	2	0.26	30	80	1.6	1	0	10	0.8	3.71	1615.5	1616 generations outside 100-1,000
X × Y incompatibility	1	incompatibility through a partner locus	band	dmi_XY	1	12	25	0.1	0.12	2	0.26	60	40	1.6	1	0	10	0.6	3.25	1216.83	1217 generations outside 100-1,000
X × Y incompatibility	1	incompatibility through a partner locus	band	dmi_XY	1	12	25	0.1	0.12	3	0.26	30	40	1.6	1	0	10	0.4	4.03	2094	2094 generations outside 100-1,000; established in 40% of replicates
X × Y incompatibility	1	incompatibility through a partner locus	band	dmi_XY	1	12	25	0.1	0.12	3	0.26	30	80	1.6	1	0	10	0.9	4.28	1314.56	1315 generations outside 100-1,000
X × Y incompatibility	1	incompatibility through a partner locus	band	dmi_XY	1	12	25	0.1	0.12	3	0.26	60	40	1.6	1	0	10	0.7	2.4	1062.57	autosomal 2.4% outside 3-7%; 1063 generations outside 100-1,000
X × Y incompatibility	1	incompatibility through a partner locus	band	dmi_XY	1	12	25	0.1	0.12	1.5	0.35	120	40	1.6	1	0	10	0.5	4.79	1132	1132 generations outside 100-1,000; established in 50% of replicates
X × Y incompatibility	1	incompatibility through a partner locus	band	dmi_XY	1	12	25	0.1	0.12	1.5	0.35	30	160	1.6	1	0	10	0.9	3.63	1247.89	1248 generations outside 100-1,000
X × Y incompatibility	1	incompatibility through a partner locus	band	dmi_XY	1	12	25	0.1	0.12	1.5	0.35	30	40	1.6	1	0	10	0			no autosomal estimate; expansion did not complete; established in 0% of replicates
X × Y incompatibility	1	incompatibility through a partner locus	band	dmi_XY	1	12	25	0.1	0.12	1.5	0.35	30	80	1.6	1	0	10	0.8	4.08	1705.75	1706 generations outside 100-1,000
X × Y incompatibility	1	incompatibility through a partner locus	band	dmi_XY	1	12	25	0.1	0.12	1.5	0.35	60	40	1.6	1	0	10	0.6	5.6	1969.83	1970 generations outside 100-1,000
X × Y incompatibility	1	incompatibility through a partner locus	band	dmi_XY	1	12	25	0.1	0.12	2	0.35	30	40	1.6	1	0	10	0.4	9.22	2271.75	autosomal 9.2% outside 3-7%; 2272 generations outside 100-1,000; established in 40% of replicates
X × Y incompatibility	1	incompatibility through a partner locus	band	dmi_XY	1	12	25	0.1	0.12	2	0.35	30	80	1.6	1	0	10	0.8	4.45	1572.75	1573 generations outside 100-1,000
X × Y incompatibility	1	incompatibility through a partner locus	band	dmi_XY	1	12	25	0.1	0.12	2	0.35	60	40	1.6	1	0	10	0.8	4.26	1144.88	1145 generations outside 100-1,000
X × Y incompatibility	1	incompatibility through a partner locus	band	dmi_XY	1	12	25	0.1	0.12	3	0.35	30	40	1.6	1	0	10	0.4	6.72	1924.5	1924 generations outside 100-1,000; established in 40% of replicates
X × Y incompatibility	1	incompatibility through a partner locus	band	dmi_XY	1	12	25	0.1	0.12	3	0.35	60	40	1.6	1	0	10	0.7	2.63	1230.43	autosomal 2.6% outside 3-7%; 1230 generations outside 100-1,000
X × Y incompatibility	1	incompatibility through a partner locus	band	dmi_XY	1	12	25	0.1	0.12	1.5	0.45	30	160	1.6	1	0	10	0.9	3.19	1079.11	1079 generations outside 100-1,000
X × Y incompatibility	1	incompatibility through a partner locus	band	dmi_XY	1	12	25	0.1	0.12	1.5	0.45	30	40	1.6	1	0	10	0.1	10.5	1408	autosomal 10.5% outside 3-7%; 1408 generations outside 100-1,000; established in 10% of replicates
X × Y incompatibility	1	incompatibility through a partner locus	band	dmi_XY	1	12	25	0.1	0.12	1.5	0.45	30	80	1.6	1	0	10	0.8	2.15	1627.12	autosomal 2.2% outside 3-7%; 1627 generations outside 100-1,000
X × Y incompatibility	1	incompatibility through a partner locus	band	dmi_XY	1	12	25	0.1	0.12	1.5	0.45	60	40	1.6	1	0	10	0			no autosomal estimate; expansion did not complete; established in 0% of replicates
X × Y incompatibility	1	incompatibility through a partner locus	band	dmi_XY	1	12	25	0.1	0.12	2	0.45	30	40	1.6	1	0	10	0.2	1.56	2011.5	autosomal 1.6% outside 3-7%; 2012 generations outside 100-1,000; established in 20% of replicates
X × Y incompatibility	1	incompatibility through a partner locus	band	dmi_XY	1	12	25	0.1	0.12	2	0.45	30	80	1.6	1	0	10	0.6	2.03	1287.67	autosomal 2.0% outside 3-7%; 1288 generations outside 100-1,000
X × Y incompatibility	1	incompatibility through a partner locus	band	dmi_XY	1	12	25	0.1	0.12	2	0.45	60	40	1.6	1	0	10	0.4	0.5	1509.25	autosomal 0.5% outside 3-7%; 1509 generations outside 100-1,000; established in 40% of replicates
X × Y incompatibility	1	incompatibility through a partner locus	band	dmi_XY	1	12	25	0.1	0.12	3	0.45	30	40	1.6	1	0	10	0.5	4.76	1372	1372 generations outside 100-1,000; established in 50% of replicates
X × Y incompatibility	1	incompatibility through a partner locus	band	dmi_XY	1	12	25	0.1	0.12	3	0.45	30	80	1.6	1	0	10	0.9	1.87	858	autosomal 1.9% outside 3-7%
X × Y incompatibility	1	incompatibility through a partner locus	band	dmi_XY	1	12	25	0.1	0.12	3	0.45	60	40	1.6	1	0	10	0.5	1.64	970.4	autosomal 1.6% outside 3-7%; established in 50% of replicates
X × Y incompatibility	1	incompatibility through a partner locus	band	dmi_XY	1	12	25	0.1	0.12	1.5	0.56	120	160	1.6	1	0	10	1	1.83	261.8	autosomal 1.8% outside 3-7%
X × Y incompatibility	1	incompatibility through a partner locus	band	dmi_XY	1	12	25	0.1	0.12	1.5	0.56	120	40	1.6	1	0	10	0.1	0	892	autosomal 0.0% outside 3-7%; established in 10% of replicates
X × Y incompatibility	1	incompatibility through a partner locus	band	dmi_XY	1	12	25	0.1	0.12	1.5	0.56	120	80	1.6	1	0	10	0.5	1.34	801.6	autosomal 1.3% outside 3-7%; established in 50% of replicates
X × Y incompatibility	1	incompatibility through a partner locus	band	dmi_XY	1	12	25	0.1	0.12	1.5	0.56	30	160	1.6	1	0	10	1	1.72	1044.1	autosomal 1.7% outside 3-7%; 1044 generations outside 100-1,000
X × Y incompatibility	1	incompatibility through a partner locus	band	dmi_XY	1	12	25	0.1	0.12	1.5	0.56	30	40	1.6	1	0	10	0.1	0	968	autosomal 0.0% outside 3-7%; established in 10% of replicates
X × Y incompatibility	1	incompatibility through a partner locus	band	dmi_XY	1	12	25	0.1	0.12	1.5	0.56	30	80	1.6	1	0	10	0.3	0.5	914	autosomal 0.5% outside 3-7%; established in 30% of replicates
X × Y incompatibility	1	incompatibility through a partner locus	band	dmi_XY	1	12	25	0.1	0.12	1.5	0.56	60	160	1.6	1	0	10	1	1.71	629.5	autosomal 1.7% outside 3-7%
X × Y incompatibility	1	incompatibility through a partner locus	band	dmi_XY	1	12	25	0.1	0.12	1.5	0.56	60	40	1.6	1	0	10	0			no autosomal estimate; expansion did not complete; established in 0% of replicates
X × Y incompatibility	1	incompatibility through a partner locus	band	dmi_XY	1	12	25	0.1	0.12	1.5	0.56	60	80	1.6	1	0	10	0.4	1.43	964	autosomal 1.4% outside 3-7%; established in 40% of replicates
X × Y incompatibility	1	incompatibility through a partner locus	band	dmi_XY	1	12	25	0.1	0.12	2	0.56	120	40	1.6	1	0	10	0.1	0.18	257	autosomal 0.2% outside 3-7%; established in 10% of replicates
X × Y incompatibility	1	incompatibility through a partner locus	band	dmi_XY	1	12	25	0.1	0.12	2	0.56	120	80	1.6	1	0	10	0.4	1.39	264.75	autosomal 1.4% outside 3-7%; established in 40% of replicates
X × Y incompatibility	1	incompatibility through a partner locus	band	dmi_XY	1	12	25	0.1	0.12	2	0.56	30	160	1.6	1	0	10	0.9	1.84	824.111	autosomal 1.8% outside 3-7%
X × Y incompatibility	1	incompatibility through a partner locus	band	dmi_XY	1	12	25	0.1	0.12	2	0.56	30	40	1.6	1	0	10	0.1	0	1257	autosomal 0.0% outside 3-7%; 1257 generations outside 100-1,000; established in 10% of replicates
X × Y incompatibility	1	incompatibility through a partner locus	band	dmi_XY	1	12	25	0.1	0.12	2	0.56	30	80	1.6	1	0	10	0.1	0.89	1071	autosomal 0.9% outside 3-7%; 1071 generations outside 100-1,000; established in 10% of replicates
X × Y incompatibility	1	incompatibility through a partner locus	band	dmi_XY	1	12	25	0.1	0.12	2	0.56	60	40	1.6	1	0	10	0			no autosomal estimate; expansion did not complete; established in 0% of replicates
X × Y incompatibility	1	incompatibility through a partner locus	band	dmi_XY	1	12	25	0.1	0.12	2	0.56	60	80	1.6	1	0	10	0.5	0.47	530.8	autosomal 0.5% outside 3-7%; established in 50% of replicates
X × Y incompatibility	1	incompatibility through a partner locus	band	dmi_XY	1	12	25	0.1	0.12	3	0.56	120	40	1.6	1	0	10	0.1	1.12	272	autosomal 1.1% outside 3-7%; established in 10% of replicates
X × Y incompatibility	1	incompatibility through a partner locus	band	dmi_XY	1	12	25	0.1	0.12	3	0.56	30	160	1.6	1	0	10	0.8	1.79	720	autosomal 1.8% outside 3-7%
X × Y incompatibility	1	incompatibility through a partner locus	band	dmi_XY	1	12	25	0.1	0.12	3	0.56	30	40	1.6	1	0	10	0			no autosomal estimate; expansion did not complete; established in 0% of replicates
X × Y incompatibility	1	incompatibility through a partner locus	band	dmi_XY	1	12	25	0.1	0.12	3	0.56	30	80	1.6	1	0	10	0.4	1.89	754.25	autosomal 1.9% outside 3-7%; established in 40% of replicates
X × Y incompatibility	1	incompatibility through a partner locus	band	dmi_XY	1	12	25	0.1	0.12	3	0.56	60	40	1.6	1	0	10	0.1	0	274	autosomal 0.0% outside 3-7%; established in 10% of replicates
X × Y incompatibility	1	incompatibility through a partner locus	band	dmi_XY	1	12	25	0.1	0.12	3	0.56	60	80	1.6	1	0	10	0.5	0.83	478.8	autosomal 0.8% outside 3-7%; established in 50% of replicates
modern X × archaic PRDM9-A (s = 0.5%)	1	incompatibility through a partner locus (PRDM9)	band	dmi_Xprdm9	1	12	25	0.1	0.12	1.5	0.08	120	160	0.4	1	0	10	1	28.64	250.5	autosomal 28.6% outside 3-7%
modern X × archaic PRDM9-A (s = 0.5%)	1	incompatibility through a partner locus (PRDM9)	band	dmi_Xprdm9	1	12	25	0.1	0.12	1.5	0.08	120	40	0.4	1	0	10	0.6	4.34	1032.17	1032 generations outside 100-1,000
modern X × archaic PRDM9-A (s = 0.5%)	1	incompatibility through a partner locus (PRDM9)	band	dmi_Xprdm9	1	12	25	0.1	0.12	1.5	0.08	30	40	0.4	1	0	10	0.2	1.27	2335	autosomal 1.3% outside 3-7%; 2335 generations outside 100-1,000; established in 20% of replicates
modern X × archaic PRDM9-A (s = 0.5%)	1	incompatibility through a partner locus (PRDM9)	band	dmi_Xprdm9	1	12	25	0.1	0.12	1.5	0.08	30	80	0.4	1	0	10	0.9	6.48	1208.67	1209 generations outside 100-1,000
modern X × archaic PRDM9-A (s = 0.5%)	1	incompatibility through a partner locus (PRDM9)	band	dmi_Xprdm9	1	12	25	0.1	0.12	1.5	0.08	60	160	0.4	1	0	10	1	20.17	509.6	autosomal 20.2% outside 3-7%
modern X × archaic PRDM9-A (s = 0.5%)	1	incompatibility through a partner locus (PRDM9)	band	dmi_Xprdm9	1	12	25	0.1	0.12	1.5	0.08	60	40	0.4	1	0	10	0.7	5.88	1568.71	1569 generations outside 100-1,000
modern X × archaic PRDM9-A (s = 0.5%)	1	incompatibility through a partner locus (PRDM9)	band	dmi_Xprdm9	1	12	25	0.1	0.12	2	0.08	120	160	0.4	1	0	10	1	46.72	268.2	autosomal 46.7% outside 3-7%
modern X × archaic PRDM9-A (s = 0.5%)	1	incompatibility through a partner locus (PRDM9)	band	dmi_Xprdm9	1	12	25	0.1	0.12	2	0.08	120	80	0.4	1	0	10	1	21.86	257.5	autosomal 21.9% outside 3-7%
modern X × archaic PRDM9-A (s = 0.5%)	1	incompatibility through a partner locus (PRDM9)	band	dmi_Xprdm9	1	12	25	0.1	0.12	2	0.08	30	160	0.4	1	0	10	1	22.28	631.6	autosomal 22.3% outside 3-7%
modern X × archaic PRDM9-A (s = 0.5%)	1	incompatibility through a partner locus (PRDM9)	band	dmi_Xprdm9	1	12	25	0.1	0.12	2	0.08	30	40	0.4	1	0	10	0.7	5.94	1806.86	1807 generations outside 100-1,000
modern X × archaic PRDM9-A (s = 0.5%)	1	incompatibility through a partner locus (PRDM9)	band	dmi_Xprdm9	1	12	25	0.1	0.12	2	0.08	30	80	0.4	1	0	10	1	9.05	1399.3	autosomal 9.1% outside 3-7%; 1399 generations outside 100-1,000
modern X × archaic PRDM9-A (s = 0.5%)	1	incompatibility through a partner locus (PRDM9)	band	dmi_Xprdm9	1	12	25	0.1	0.12	2	0.08	60	160	0.4	1	0	10	1	30.39	274.9	autosomal 30.4% outside 3-7%
modern X × archaic PRDM9-A (s = 0.5%)	1	incompatibility through a partner locus (PRDM9)	band	dmi_Xprdm9	1	12	25	0.1	0.12	3	0.08	120	160	0.4	1	0	10	1	51.96	117.3	autosomal 52.0% outside 3-7%
modern X × archaic PRDM9-A (s = 0.5%)	1	incompatibility through a partner locus (PRDM9)	band	dmi_Xprdm9	1	12	25	0.1	0.12	3	0.08	120	80	0.4	1	0	10	1	30.63	243	autosomal 30.6% outside 3-7%
modern X × archaic PRDM9-A (s = 0.5%)	1	incompatibility through a partner locus (PRDM9)	band	dmi_Xprdm9	1	12	25	0.1	0.12	3	0.08	30	160	0.4	1	0	10	1	28.79	623.3	autosomal 28.8% outside 3-7%
modern X × archaic PRDM9-A (s = 0.5%)	1	incompatibility through a partner locus (PRDM9)	band	dmi_Xprdm9	1	12	25	0.1	0.12	3	0.08	30	40	0.4	1	0	10	0.5	8.35	1921.4	autosomal 8.4% outside 3-7%; 1921 generations outside 100-1,000; established in 50% of replicates
modern X × archaic PRDM9-A (s = 0.5%)	1	incompatibility through a partner locus (PRDM9)	band	dmi_Xprdm9	1	12	25	0.1	0.12	3	0.08	60	160	0.4	1	0	10	1	37.3	256.4	autosomal 37.3% outside 3-7%
modern X × archaic PRDM9-A (s = 0.5%)	1	incompatibility through a partner locus (PRDM9)	band	dmi_Xprdm9	1	12	25	0.1	0.12	3	0.08	60	40	0.4	1	0	10	1	4.79	1080.8	1081 generations outside 100-1,000
modern X × archaic PRDM9-A (s = 0.5%)	1	incompatibility through a partner locus (PRDM9)	band	dmi_Xprdm9	1	12	25	0.1	0.12	3	0.08	60	80	0.4	1	0	10	1	18.29	571.9	autosomal 18.3% outside 3-7%
modern X × archaic PRDM9-A (s = 0.5%)	1	incompatibility through a partner locus (PRDM9)	band	dmi_Xprdm9	1	12	25	0.1	0.12	1.5	0.13	120	160	0.4	1	0	10	1	16.38	175.6	autosomal 16.4% outside 3-7%
modern X × archaic PRDM9-A (s = 0.5%)	1	incompatibility through a partner locus (PRDM9)	band	dmi_Xprdm9	1	12	25	0.1	0.12	1.5	0.13	30	40	0.4	1	0	10	0.3	0.65	1925	autosomal 0.6% outside 3-7%; 1925 generations outside 100-1,000; established in 30% of replicates
modern X × archaic PRDM9-A (s = 0.5%)	1	incompatibility through a partner locus (PRDM9)	band	dmi_Xprdm9	1	12	25	0.1	0.12	1.5	0.13	30	80	0.4	1	0	10	1	3.94	1146.6	1147 generations outside 100-1,000
modern X × archaic PRDM9-A (s = 0.5%)	1	incompatibility through a partner locus (PRDM9)	band	dmi_Xprdm9	1	12	25	0.1	0.12	1.5	0.13	60	40	0.4	1	0	10	1	3.89	1435	1435 generations outside 100-1,000
modern X × archaic PRDM9-A (s = 0.5%)	1	incompatibility through a partner locus (PRDM9)	band	dmi_Xprdm9	1	12	25	0.1	0.12	2	0.13	120	160	0.4	1	0	10	1	27.93	132.5	autosomal 27.9% outside 3-7%
modern X × archaic PRDM9-A (s = 0.5%)	1	incompatibility through a partner locus (PRDM9)	band	dmi_Xprdm9	1	12	25	0.1	0.12	2	0.13	30	160	0.4	1	0	10	0.8	17.08	708.375	autosomal 17.1% outside 3-7%
modern X × archaic PRDM9-A (s = 0.5%)	1	incompatibility through a partner locus (PRDM9)	band	dmi_Xprdm9	1	12	25	0.1	0.12	2	0.13	30	40	0.4	1	0	10	0.8	2.89	1902.12	autosomal 2.9% outside 3-7%; 1902 generations outside 100-1,000
modern X × archaic PRDM9-A (s = 0.5%)	1	incompatibility through a partner locus (PRDM9)	band	dmi_Xprdm9	1	12	25	0.1	0.12	2	0.13	30	80	0.4	1	0	10	0.7	5.13	1304.29	1304 generations outside 100-1,000
modern X × archaic PRDM9-A (s = 0.5%)	1	incompatibility through a partner locus (PRDM9)	band	dmi_Xprdm9	1	12	25	0.1	0.12	2	0.13	60	160	0.4	1	0	10	1	19.36	394.6	autosomal 19.4% outside 3-7%
modern X × archaic PRDM9-A (s = 0.5%)	1	incompatibility through a partner locus (PRDM9)	band	dmi_Xprdm9	1	12	25	0.1	0.12	2	0.13	60	40	0.4	1	0	10	0.9	3.64	1099.67	1100 generations outside 100-1,000
modern X × archaic PRDM9-A (s = 0.5%)	1	incompatibility through a partner locus (PRDM9)	band	dmi_Xprdm9	1	12	25	0.1	0.12	3	0.13	120	160	0.4	1	0	10	1	34.96	118.5	autosomal 35.0% outside 3-7%
modern X × archaic PRDM9-A (s = 0.5%)	1	incompatibility through a partner locus (PRDM9)	band	dmi_Xprdm9	1	12	25	0.1	0.12	3	0.13	120	80	0.4	1	0	10	1	19.03	205.2	autosomal 19.0% outside 3-7%
modern X × archaic PRDM9-A (s = 0.5%)	1	incompatibility through a partner locus (PRDM9)	band	dmi_Xprdm9	1	12	25	0.1	0.12	3	0.13	30	160	0.4	1	0	10	0.9	19.97	604.778	autosomal 20.0% outside 3-7%
modern X × archaic PRDM9-A (s = 0.5%)	1	incompatibility through a partner locus (PRDM9)	band	dmi_Xprdm9	1	12	25	0.1	0.12	3	0.13	30	40	0.4	1	0	10	0.6	3.5	1577.17	1577 generations outside 100-1,000
modern X × archaic PRDM9-A (s = 0.5%)	1	incompatibility through a partner locus (PRDM9)	band	dmi_Xprdm9	1	12	25	0.1	0.12	3	0.13	30	80	0.4	1	0	10	0.9	7.79	1138	autosomal 7.8% outside 3-7%; 1138 generations outside 100-1,000
modern X × archaic PRDM9-A (s = 0.5%)	1	incompatibility through a partner locus (PRDM9)	band	dmi_Xprdm9	1	12	25	0.1	0.12	3	0.13	60	160	0.4	1	0	10	0.9	28.35	317.222	autosomal 28.3% outside 3-7%
modern X × archaic PRDM9-A (s = 0.5%)	1	incompatibility through a partner locus (PRDM9)	band	dmi_Xprdm9	1	12	25	0.1	0.12	3	0.13	60	40	0.4	1	0	10	0.8	5.13	1092.62	1093 generations outside 100-1,000
modern X × archaic PRDM9-A (s = 0.5%)	1	incompatibility through a partner locus (PRDM9)	band	dmi_Xprdm9	1	12	25	0.1	0.12	1.5	0.19	30	40	0.4	1	0	10	0.2	4.55	1864	1864 generations outside 100-1,000; established in 20% of replicates
modern X × archaic PRDM9-A (s = 0.5%)	1	incompatibility through a partner locus (PRDM9)	band	dmi_Xprdm9	1	12	25	0.1	0.12	1.5	0.19	30	80	0.4	1	0	10	0.5	5.26	1232.6	1233 generations outside 100-1,000; established in 50% of replicates
modern X × archaic PRDM9-A (s = 0.5%)	1	incompatibility through a partner locus (PRDM9)	band	dmi_Xprdm9	1	12	25	0.1	0.12	1.5	0.19	60	40	0.4	1	0	10	0.8	3.39	1434.88	1435 generations outside 100-1,000
modern X × archaic PRDM9-A (s = 0.5%)	1	incompatibility through a partner locus (PRDM9)	band	dmi_Xprdm9	1	12	25	0.1	0.12	2	0.19	120	160	0.4	1	0	10	1	18.81	156.1	autosomal 18.8% outside 3-7%
modern X × archaic PRDM9-A (s = 0.5%)	1	incompatibility through a partner locus (PRDM9)	band	dmi_Xprdm9	1	12	25	0.1	0.12	2	0.19	30	40	0.4	1	0	10	0.6	2.26	1988.83	autosomal 2.3% outside 3-7%; 1989 generations outside 100-1,000
modern X × archaic PRDM9-A (s = 0.5%)	1	incompatibility through a partner locus (PRDM9)	band	dmi_Xprdm9	1	12	25	0.1	0.12	2	0.19	30	80	0.4	1	0	10	1	6.12	1031.7	1032 generations outside 100-1,000
modern X × archaic PRDM9-A (s = 0.5%)	1	incompatibility through a partner locus (PRDM9)	band	dmi_Xprdm9	1	12	25	0.1	0.12	2	0.19	60	40	0.4	1	0	10	0.8	5.21	1214.75	1215 generations outside 100-1,000
modern X × archaic PRDM9-A (s = 0.5%)	1	incompatibility through a partner locus (PRDM9)	band	dmi_Xprdm9	1	12	25	0.1	0.12	3	0.19	120	160	0.4	1	0	10	1	22.38	145.3	autosomal 22.4% outside 3-7%
modern X × archaic PRDM9-A (s = 0.5%)	1	incompatibility through a partner locus (PRDM9)	band	dmi_Xprdm9	1	12	25	0.1	0.12	3	0.19	30	40	0.4	1	0	10	0.5	4.37	1765.2	1765 generations outside 100-1,000; established in 50% of replicates
modern X × archaic PRDM9-A (s = 0.5%)	1	incompatibility through a partner locus (PRDM9)	band	dmi_Xprdm9	1	12	25	0.1	0.12	3	0.19	60	160	0.4	1	0	10	1	18.18	400.2	autosomal 18.2% outside 3-7%
modern X × archaic PRDM9-A (s = 0.5%)	1	incompatibility through a partner locus (PRDM9)	band	dmi_Xprdm9	1	12	25	0.1	0.12	1.5	0.26	30	40	0.4	1	0	10	0.5	2.52	2083.2	autosomal 2.5% outside 3-7%; 2083 generations outside 100-1,000; established in 50% of replicates
modern X × archaic PRDM9-A (s = 0.5%)	1	incompatibility through a partner locus (PRDM9)	band	dmi_Xprdm9	1	12	25	0.1	0.12	1.5	0.26	30	80	0.4	1	0	10	1	5.65	1170.3	1170 generations outside 100-1,000
modern X × archaic PRDM9-A (s = 0.5%)	1	incompatibility through a partner locus (PRDM9)	band	dmi_Xprdm9	1	12	25	0.1	0.12	1.5	0.26	60	40	0.4	1	0	10	0.9	2.05	1191.78	autosomal 2.1% outside 3-7%; 1192 generations outside 100-1,000
modern X × archaic PRDM9-A (s = 0.5%)	1	incompatibility through a partner locus (PRDM9)	band	dmi_Xprdm9	1	12	25	0.1	0.12	2	0.26	120	40	0.4	1	0	10	0.8	1.57	643.625	autosomal 1.6% outside 3-7%
modern X × archaic PRDM9-A (s = 0.5%)	1	incompatibility through a partner locus (PRDM9)	band	dmi_Xprdm9	1	12	25	0.1	0.12	2	0.26	30	40	0.4	1	0	10	0.6	1.52	1669.67	autosomal 1.5% outside 3-7%; 1670 generations outside 100-1,000
modern X × archaic PRDM9-A (s = 0.5%)	1	incompatibility through a partner locus (PRDM9)	band	dmi_Xprdm9	1	12	25	0.1	0.12	2	0.26	30	80	0.4	1	0	10	1	4.58	1084.6	1085 generations outside 100-1,000
modern X × archaic PRDM9-A (s = 0.5%)	1	incompatibility through a partner locus (PRDM9)	band	dmi_Xprdm9	1	12	25	0.1	0.12	2	0.26	60	40	0.4	1	0	10	0.6	2.49	1114.17	autosomal 2.5% outside 3-7%; 1114 generations outside 100-1,000
modern X × archaic PRDM9-A (s = 0.5%)	1	incompatibility through a partner locus (PRDM9)	band	dmi_Xprdm9	1	12	25	0.1	0.12	3	0.26	30	40	0.4	1	0	10	0.5	2.02	1677.4	autosomal 2.0% outside 3-7%; 1677 generations outside 100-1,000; established in 50% of replicates
modern X × archaic PRDM9-A (s = 0.5%)	1	incompatibility through a partner locus (PRDM9)	band	dmi_Xprdm9	1	12	25	0.1	0.12	3	0.26	60	40	0.4	1	0	10	1	3.21	1181.6	1182 generations outside 100-1,000
modern X × archaic PRDM9-A (s = 0.5%)	1	incompatibility through a partner locus (PRDM9)	band	dmi_Xprdm9	1	12	25	0.1	0.12	1.5	0.35	30	40	0.4	1	0	10	0.6	3.76	1722.5	1722 generations outside 100-1,000
modern X × archaic PRDM9-A (s = 0.5%)	1	incompatibility through a partner locus (PRDM9)	band	dmi_Xprdm9	1	12	25	0.1	0.12	1.5	0.35	30	80	0.4	1	0	10	1	2.83	1134.2	autosomal 2.8% outside 3-7%; 1134 generations outside 100-1,000
modern X × archaic PRDM9-A (s = 0.5%)	1	incompatibility through a partner locus (PRDM9)	band	dmi_Xprdm9	1	12	25	0.1	0.12	1.5	0.35	60	40	0.4	1	0	10	0.9	3.94	1262.78	1263 generations outside 100-1,000
modern X × archaic PRDM9-A (s = 0.5%)	1	incompatibility through a partner locus (PRDM9)	band	dmi_Xprdm9	1	12	25	0.1	0.12	2	0.35	30	40	0.4	1	0	10	0.7	3.2	1239.29	1239 generations outside 100-1,000
modern X × archaic PRDM9-A (s = 0.5%)	1	incompatibility through a partner locus (PRDM9)	band	dmi_Xprdm9	1	12	25	0.1	0.12	2	0.35	30	80	0.4	1	0	10	0.9	2.37	1387.22	autosomal 2.4% outside 3-7%; 1387 generations outside 100-1,000
modern X × archaic PRDM9-A (s = 0.5%)	1	incompatibility through a partner locus (PRDM9)	band	dmi_Xprdm9	1	12	25	0.1	0.12	2	0.35	60	40	0.4	1	0	10	0.9	3.87	1207.44	1207 generations outside 100-1,000
modern X × archaic PRDM9-A (s = 0.5%)	1	incompatibility through a partner locus (PRDM9)	band	dmi_Xprdm9	1	12	25	0.1	0.12	3	0.35	30	40	0.4	1	0	10	0.8	6.45	1543.25	1543 generations outside 100-1,000
modern X × archaic PRDM9-A (s = 0.5%)	1	incompatibility through a partner locus (PRDM9)	band	dmi_Xprdm9	1	12	25	0.1	0.12	1.5	0.45	120	40	0.4	1	0	10	0.3	3.77	560.333	established in 30% of replicates
modern X × archaic PRDM9-A (s = 0.5%)	1	incompatibility through a partner locus (PRDM9)	band	dmi_Xprdm9	1	12	25	0.1	0.12	1.5	0.45	30	40	0.4	1	0	10	0.3	6.69	1052.33	1052 generations outside 100-1,000; established in 30% of replicates
modern X × archaic PRDM9-A (s = 0.5%)	1	incompatibility through a partner locus (PRDM9)	band	dmi_Xprdm9	1	12	25	0.1	0.12	1.5	0.45	30	80	0.4	1	0	10	0.5	5.05	894	established in 50% of replicates
modern X × archaic PRDM9-A (s = 0.5%)	1	incompatibility through a partner locus (PRDM9)	band	dmi_Xprdm9	1	12	25	0.1	0.12	1.5	0.45	60	40	0.4	1	0	10	0.4	1.82	844.75	autosomal 1.8% outside 3-7%; established in 40% of replicates
modern X × archaic PRDM9-A (s = 0.5%)	1	incompatibility through a partner locus (PRDM9)	band	dmi_Xprdm9	1	12	25	0.1	0.12	2	0.45	120	40	0.4	1	0	10	0.3	4.4	379.333	established in 30% of replicates
modern X × archaic PRDM9-A (s = 0.5%)	1	incompatibility through a partner locus (PRDM9)	band	dmi_Xprdm9	1	12	25	0.1	0.12	2	0.45	120	80	0.4	1	0	10	0.6	1.58	490	autosomal 1.6% outside 3-7%
modern X × archaic PRDM9-A (s = 0.5%)	1	incompatibility through a partner locus (PRDM9)	band	dmi_Xprdm9	1	12	25	0.1	0.12	2	0.45	30	40	0.4	1	0	10	0.5	1.62	847	autosomal 1.6% outside 3-7%; established in 50% of replicates
modern X × archaic PRDM9-A (s = 0.5%)	1	incompatibility through a partner locus (PRDM9)	band	dmi_Xprdm9	1	12	25	0.1	0.12	2	0.45	60	160	0.4	1	0	10	1	1.92	431.6	autosomal 1.9% outside 3-7%
modern X × archaic PRDM9-A (s = 0.5%)	1	incompatibility through a partner locus (PRDM9)	band	dmi_Xprdm9	1	12	25	0.1	0.12	2	0.45	60	80	0.4	1	0	10	0.8	1.65	415.25	autosomal 1.6% outside 3-7%
modern X × archaic PRDM9-A (s = 0.5%)	1	incompatibility through a partner locus (PRDM9)	band	dmi_Xprdm9	1	12	25	0.1	0.12	3	0.45	120	40	0.4	1	0	10	0.4	1.61	272.75	autosomal 1.6% outside 3-7%; established in 40% of replicates
modern X × archaic PRDM9-A (s = 0.5%)	1	incompatibility through a partner locus (PRDM9)	band	dmi_Xprdm9	1	12	25	0.1	0.12	3	0.45	60	40	0.4	1	0	10	0.5	2.98	517.8	autosomal 3.0% outside 3-7%; established in 50% of replicates
modern X × archaic PRDM9-A (s = 0.5%)	1	incompatibility through a partner locus (PRDM9)	band	dmi_Xprdm9	1	12	25	0.1	0.12	1.5	0.56	120	160	0.4	1	0	10	1	1.35	255.3	autosomal 1.3% outside 3-7%
modern X × archaic PRDM9-A (s = 0.5%)	1	incompatibility through a partner locus (PRDM9)	band	dmi_Xprdm9	1	12	25	0.1	0.12	1.5	0.56	120	40	0.4	1	0	10	0.2	1.53	292.5	autosomal 1.5% outside 3-7%; established in 20% of replicates
modern X × archaic PRDM9-A (s = 0.5%)	1	incompatibility through a partner locus (PRDM9)	band	dmi_Xprdm9	1	12	25	0.1	0.12	1.5	0.56	120	80	0.4	1	0	10	0.4	0.91	303.5	autosomal 0.9% outside 3-7%; established in 40% of replicates
modern X × archaic PRDM9-A (s = 0.5%)	1	incompatibility through a partner locus (PRDM9)	band	dmi_Xprdm9	1	12	25	0.1	0.12	1.5	0.56	30	160	0.4	1	0	10	1	1.49	772.5	autosomal 1.5% outside 3-7%
modern X × archaic PRDM9-A (s = 0.5%)	1	incompatibility through a partner locus (PRDM9)	band	dmi_Xprdm9	1	12	25	0.1	0.12	1.5	0.56	30	40	0.4	1	0	10	0			no autosomal estimate; expansion did not complete; established in 0% of replicates
modern X × archaic PRDM9-A (s = 0.5%)	1	incompatibility through a partner locus (PRDM9)	band	dmi_Xprdm9	1	12	25	0.1	0.12	1.5	0.56	30	80	0.4	1	0	10	0.5	0.51	921.8	autosomal 0.5% outside 3-7%; established in 50% of replicates
modern X × archaic PRDM9-A (s = 0.5%)	1	incompatibility through a partner locus (PRDM9)	band	dmi_Xprdm9	1	12	25	0.1	0.12	1.5	0.56	60	160	0.4	1	0	10	0.9	1.25	390.889	autosomal 1.3% outside 3-7%
modern X × archaic PRDM9-A (s = 0.5%)	1	incompatibility through a partner locus (PRDM9)	band	dmi_Xprdm9	1	12	25	0.1	0.12	1.5	0.56	60	40	0.4	1	0	10	0.1	0.37	262	autosomal 0.4% outside 3-7%; established in 10% of replicates
modern X × archaic PRDM9-A (s = 0.5%)	1	incompatibility through a partner locus (PRDM9)	band	dmi_Xprdm9	1	12	25	0.1	0.12	1.5	0.56	60	80	0.4	1	0	10	0.4	1.88	514.5	autosomal 1.9% outside 3-7%; established in 40% of replicates
modern X × archaic PRDM9-A (s = 0.5%)	1	incompatibility through a partner locus (PRDM9)	band	dmi_Xprdm9	1	12	25	0.1	0.12	2	0.56	120	160	0.4	1	0	10	1	1.75	369.1	autosomal 1.8% outside 3-7%
modern X × archaic PRDM9-A (s = 0.5%)	1	incompatibility through a partner locus (PRDM9)	band	dmi_Xprdm9	1	12	25	0.1	0.12	2	0.56	120	40	0.4	1	0	10	0.2	2.28	187	autosomal 2.3% outside 3-7%; established in 20% of replicates
modern X × archaic PRDM9-A (s = 0.5%)	1	incompatibility through a partner locus (PRDM9)	band	dmi_Xprdm9	1	12	25	0.1	0.12	2	0.56	120	80	0.4	1	0	10	0.5	1.38	202	autosomal 1.4% outside 3-7%; established in 50% of replicates
modern X × archaic PRDM9-A (s = 0.5%)	1	incompatibility through a partner locus (PRDM9)	band	dmi_Xprdm9	1	12	25	0.1	0.12	2	0.56	30	160	0.4	1	0	10	0.9	1.96	748.111	autosomal 2.0% outside 3-7%
modern X × archaic PRDM9-A (s = 0.5%)	1	incompatibility through a partner locus (PRDM9)	band	dmi_Xprdm9	1	12	25	0.1	0.12	2	0.56	30	40	0.4	1	0	10	0.2	1.33	464	autosomal 1.3% outside 3-7%; established in 20% of replicates
modern X × archaic PRDM9-A (s = 0.5%)	1	incompatibility through a partner locus (PRDM9)	band	dmi_Xprdm9	1	12	25	0.1	0.12	2	0.56	30	80	0.4	1	0	10	0.4	0.55	950.5	autosomal 0.6% outside 3-7%; established in 40% of replicates
modern X × archaic PRDM9-A (s = 0.5%)	1	incompatibility through a partner locus (PRDM9)	band	dmi_Xprdm9	1	12	25	0.1	0.12	2	0.56	60	40	0.4	1	0	10	0			no autosomal estimate; expansion did not complete; established in 0% of replicates
modern X × archaic PRDM9-A (s = 0.5%)	1	incompatibility through a partner locus (PRDM9)	band	dmi_Xprdm9	1	12	25	0.1	0.12	2	0.56	60	80	0.4	1	0	10	0.4	0.72	338.75	autosomal 0.7% outside 3-7%; established in 40% of replicates
modern X × archaic PRDM9-A (s = 0.5%)	1	incompatibility through a partner locus (PRDM9)	band	dmi_Xprdm9	1	12	25	0.1	0.12	3	0.56	120	40	0.4	1	0	10	0.2	0.04	267.5	autosomal 0.0% outside 3-7%; established in 20% of replicates
modern X × archaic PRDM9-A (s = 0.5%)	1	incompatibility through a partner locus (PRDM9)	band	dmi_Xprdm9	1	12	25	0.1	0.12	3	0.56	120	80	0.4	1	0	10	0.5	1.66	163.2	autosomal 1.7% outside 3-7%; established in 50% of replicates
modern X × archaic PRDM9-A (s = 0.5%)	1	incompatibility through a partner locus (PRDM9)	band	dmi_Xprdm9	1	12	25	0.1	0.12	3	0.56	30	160	0.4	1	0	10	0.8	1.56	660.875	autosomal 1.6% outside 3-7%
modern X × archaic PRDM9-A (s = 0.5%)	1	incompatibility through a partner locus (PRDM9)	band	dmi_Xprdm9	1	12	25	0.1	0.12	3	0.56	30	40	0.4	1	0	10	0.2	1.1	895	autosomal 1.1% outside 3-7%; established in 20% of replicates
modern X × archaic PRDM9-A (s = 0.5%)	1	incompatibility through a partner locus (PRDM9)	band	dmi_Xprdm9	1	12	25	0.1	0.12	3	0.56	30	80	0.4	1	0	10	0.4	0.88	533	autosomal 0.9% outside 3-7%; established in 40% of replicates
modern X × archaic PRDM9-A (s = 0.5%)	1	incompatibility through a partner locus (PRDM9)	band	dmi_Xprdm9	1	12	25	0.1	0.12	3	0.56	60	40	0.4	1	0	10	0.3	0.58	332.667	autosomal 0.6% outside 3-7%; established in 30% of replicates
modern X × archaic PRDM9-A (s = 0.5%)	1	incompatibility through a partner locus (PRDM9)	band	dmi_Xprdm9	1	12	25	0.1	0.12	3	0.56	60	80	0.4	1	0	10	0.4	0.43	323.25	autosomal 0.4% outside 3-7%; established in 40% of replicates
modern X × archaic PRDM9-A (s = 0.5%)	1	incompatibility through a partner locus (PRDM9)	band	dmi_Xprdm9	1	12	25	0.1	0.12	1.5	0.08	120	160	0.8	1	0	10	0.9	26.57	208.444	autosomal 26.6% outside 3-7%
modern X × archaic PRDM9-A (s = 0.5%)	1	incompatibility through a partner locus (PRDM9)	band	dmi_Xprdm9	1	12	25	0.1	0.12	1.5	0.08	120	40	0.8	1	0	10	0.6	2.87	1322.83	autosomal 2.9% outside 3-7%; 1323 generations outside 100-1,000
modern X × archaic PRDM9-A (s = 0.5%)	1	incompatibility through a partner locus (PRDM9)	band	dmi_Xprdm9	1	12	25	0.1	0.12	1.5	0.08	30	40	0.8	1	0	10	0			no autosomal estimate; expansion did not complete; established in 0% of replicates
modern X × archaic PRDM9-A (s = 0.5%)	1	incompatibility through a partner locus (PRDM9)	band	dmi_Xprdm9	1	12	25	0.1	0.12	1.5	0.08	30	80	0.8	1	0	10	0.7	5.28	1794.86	1795 generations outside 100-1,000
modern X × archaic PRDM9-A (s = 0.5%)	1	incompatibility through a partner locus (PRDM9)	band	dmi_Xprdm9	1	12	25	0.1	0.12	1.5	0.08	60	160	0.8	1	0	10	0.7	16.11	837	autosomal 16.1% outside 3-7%
modern X × archaic PRDM9-A (s = 0.5%)	1	incompatibility through a partner locus (PRDM9)	band	dmi_Xprdm9	1	12	25	0.1	0.12	1.5	0.08	60	40	0.8	1	0	10	0.8	3.52	1896.25	1896 generations outside 100-1,000
modern X × archaic PRDM9-A (s = 0.5%)	1	incompatibility through a partner locus (PRDM9)	band	dmi_Xprdm9	1	12	25	0.1	0.12	1.5	0.08	60	80	0.8	1	0	10	1	7.08	1132.8	autosomal 7.1% outside 3-7%; 1133 generations outside 100-1,000
modern X × archaic PRDM9-A (s = 0.5%)	1	incompatibility through a partner locus (PRDM9)	band	dmi_Xprdm9	1	12	25	0.1	0.12	2	0.08	120	160	0.8	1	0	10	1	32.21	219.2	autosomal 32.2% outside 3-7%
modern X × archaic PRDM9-A (s = 0.5%)	1	incompatibility through a partner locus (PRDM9)	band	dmi_Xprdm9	1	12	25	0.1	0.12	2	0.08	120	80	0.8	1	0	10	1	18.26	291.4	autosomal 18.3% outside 3-7%
modern X × archaic PRDM9-A (s = 0.5%)	1	incompatibility through a partner locus (PRDM9)	band	dmi_Xprdm9	1	12	25	0.1	0.12	2	0.08	30	160	0.8	1	0	10	1	19.67	695.2	autosomal 19.7% outside 3-7%
modern X × archaic PRDM9-A (s = 0.5%)	1	incompatibility through a partner locus (PRDM9)	band	dmi_Xprdm9	1	12	25	0.1	0.12	2	0.08	30	40	0.8	1	0	10	0			no autosomal estimate; expansion did not complete; established in 0% of replicates
modern X × archaic PRDM9-A (s = 0.5%)	1	incompatibility through a partner locus (PRDM9)	band	dmi_Xprdm9	1	12	25	0.1	0.12	2	0.08	30	80	0.8	1	0	10	0.8	7.13	1293.38	autosomal 7.1% outside 3-7%; 1293 generations outside 100-1,000
modern X × archaic PRDM9-A (s = 0.5%)	1	incompatibility through a partner locus (PRDM9)	band	dmi_Xprdm9	1	12	25	0.1	0.12	2	0.08	60	160	0.8	1	0	10	1	23.82	338	autosomal 23.8% outside 3-7%
modern X × archaic PRDM9-A (s = 0.5%)	1	incompatibility through a partner locus (PRDM9)	band	dmi_Xprdm9	1	12	25	0.1	0.12	2	0.08	60	40	0.8	1	0	10	0.8	5.83	1469.75	1470 generations outside 100-1,000
modern X × archaic PRDM9-A (s = 0.5%)	1	incompatibility through a partner locus (PRDM9)	band	dmi_Xprdm9	1	12	25	0.1	0.12	3	0.08	120	160	0.8	1	0	10	1	48.04	127.6	autosomal 48.0% outside 3-7%
modern X × archaic PRDM9-A (s = 0.5%)	1	incompatibility through a partner locus (PRDM9)	band	dmi_Xprdm9	1	12	25	0.1	0.12	3	0.08	120	80	0.8	1	0	10	1	22.24	293.4	autosomal 22.2% outside 3-7%
modern X × archaic PRDM9-A (s = 0.5%)	1	incompatibility through a partner locus (PRDM9)	band	dmi_Xprdm9	1	12	25	0.1	0.12	3	0.08	30	160	0.8	1	0	10	1	23.65	605.1	autosomal 23.6% outside 3-7%
modern X × archaic PRDM9-A (s = 0.5%)	1	incompatibility through a partner locus (PRDM9)	band	dmi_Xprdm9	1	12	25	0.1	0.12	3	0.08	30	40	0.8	1	0	10	0.4	5.05	1958	1958 generations outside 100-1,000; established in 40% of replicates
modern X × archaic PRDM9-A (s = 0.5%)	1	incompatibility through a partner locus (PRDM9)	band	dmi_Xprdm9	1	12	25	0.1	0.12	3	0.08	30	80	0.8	1	0	10	0.8	10.11	1148.75	autosomal 10.1% outside 3-7%; 1149 generations outside 100-1,000
modern X × archaic PRDM9-A (s = 0.5%)	1	incompatibility through a partner locus (PRDM9)	band	dmi_Xprdm9	1	12	25	0.1	0.12	3	0.08	60	160	0.8	1	0	10	1	35.72	339.1	autosomal 35.7% outside 3-7%
modern X × archaic PRDM9-A (s = 0.5%)	1	incompatibility through a partner locus (PRDM9)	band	dmi_Xprdm9	1	12	25	0.1	0.12	3	0.08	60	40	0.8	1	0	10	0.9	4.7	1499.67	1500 generations outside 100-1,000
modern X × archaic PRDM9-A (s = 0.5%)	1	incompatibility through a partner locus (PRDM9)	band	dmi_Xprdm9	1	12	25	0.1	0.12	1.5	0.13	120	40	0.8	1	0	10	1	2.11	1414.3	autosomal 2.1% outside 3-7%; 1414 generations outside 100-1,000
modern X × archaic PRDM9-A (s = 0.5%)	1	incompatibility through a partner locus (PRDM9)	band	dmi_Xprdm9	1	12	25	0.1	0.12	1.5	0.13	30	160	0.8	1	0	10	0.9	9.64	1050.11	autosomal 9.6% outside 3-7%; 1050 generations outside 100-1,000
modern X × archaic PRDM9-A (s = 0.5%)	1	incompatibility through a partner locus (PRDM9)	band	dmi_Xprdm9	1	12	25	0.1	0.12	1.5	0.13	30	40	0.8	1	0	10	0.1	13.03	2009	autosomal 13.0% outside 3-7%; 2009 generations outside 100-1,000; established in 10% of replicates
modern X × archaic PRDM9-A (s = 0.5%)	1	incompatibility through a partner locus (PRDM9)	band	dmi_Xprdm9	1	12	25	0.1	0.12	1.5	0.13	30	80	0.8	1	0	10	0.9	5.49	1520	1520 generations outside 100-1,000
modern X × archaic PRDM9-A (s = 0.5%)	1	incompatibility through a partner locus (PRDM9)	band	dmi_Xprdm9	1	12	25	0.1	0.12	1.5	0.13	60	40	0.8	1	0	10	0.3	3.97	1657	1657 generations outside 100-1,000; established in 30% of replicates
modern X × archaic PRDM9-A (s = 0.5%)	1	incompatibility through a partner locus (PRDM9)	band	dmi_Xprdm9	1	12	25	0.1	0.12	2	0.13	120	160	0.8	1	0	10	1	23.01	196.3	autosomal 23.0% outside 3-7%
modern X × archaic PRDM9-A (s = 0.5%)	1	incompatibility through a partner locus (PRDM9)	band	dmi_Xprdm9	1	12	25	0.1	0.12	2	0.13	30	40	0.8	1	0	10	0.2	9.75	2166.5	autosomal 9.8% outside 3-7%; 2166 generations outside 100-1,000; established in 20% of replicates
modern X × archaic PRDM9-A (s = 0.5%)	1	incompatibility through a partner locus (PRDM9)	band	dmi_Xprdm9	1	12	25	0.1	0.12	2	0.13	30	80	0.8	1	0	10	0.6	6.22	1403.67	1404 generations outside 100-1,000
modern X × archaic PRDM9-A (s = 0.5%)	1	incompatibility through a partner locus (PRDM9)	band	dmi_Xprdm9	1	12	25	0.1	0.12	2	0.13	60	160	0.8	1	0	10	1	18.59	542.1	autosomal 18.6% outside 3-7%
modern X × archaic PRDM9-A (s = 0.5%)	1	incompatibility through a partner locus (PRDM9)	band	dmi_Xprdm9	1	12	25	0.1	0.12	2	0.13	60	40	0.8	1	0	10	0.9	2.74	1400	autosomal 2.7% outside 3-7%; 1400 generations outside 100-1,000
modern X × archaic PRDM9-A (s = 0.5%)	1	incompatibility through a partner locus (PRDM9)	band	dmi_Xprdm9	1	12	25	0.1	0.12	3	0.13	120	160	0.8	1	0	10	1	33.77	127.3	autosomal 33.8% outside 3-7%
modern X × archaic PRDM9-A (s = 0.5%)	1	incompatibility through a partner locus (PRDM9)	band	dmi_Xprdm9	1	12	25	0.1	0.12	3	0.13	30	40	0.8	1	0	10	0.3	1.68	2329	autosomal 1.7% outside 3-7%; 2329 generations outside 100-1,000; established in 30% of replicates
modern X × archaic PRDM9-A (s = 0.5%)	1	incompatibility through a partner locus (PRDM9)	band	dmi_Xprdm9	1	12	25	0.1	0.12	3	0.13	30	80	0.8	1	0	10	1	5.98	1452.5	1452 generations outside 100-1,000
modern X × archaic PRDM9-A (s = 0.5%)	1	incompatibility through a partner locus (PRDM9)	band	dmi_Xprdm9	1	12	25	0.1	0.12	3	0.13	60	160	0.8	1	0	10	1	23.72	280.8	autosomal 23.7% outside 3-7%
modern X × archaic PRDM9-A (s = 0.5%)	1	incompatibility through a partner locus (PRDM9)	band	dmi_Xprdm9	1	12	25	0.1	0.12	3	0.13	60	40	0.8	1	0	10	0.9	3.52	1450	1450 generations outside 100-1,000
modern X × archaic PRDM9-A (s = 0.5%)	1	incompatibility through a partner locus (PRDM9)	band	dmi_Xprdm9	1	12	25	0.1	0.12	1.5	0.19	120	40	0.8	1	0	10	0.6	3.44	1439	1439 generations outside 100-1,000
modern X × archaic PRDM9-A (s = 0.5%)	1	incompatibility through a partner locus (PRDM9)	band	dmi_Xprdm9	1	12	25	0.1	0.12	1.5	0.19	30	40	0.8	1	0	10	0			no autosomal estimate; expansion did not complete; established in 0% of replicates
modern X × archaic PRDM9-A (s = 0.5%)	1	incompatibility through a partner locus (PRDM9)	band	dmi_Xprdm9	1	12	25	0.1	0.12	1.5	0.19	30	80	0.8	1	0	10	1	4.03	1350.8	1351 generations outside 100-1,000
modern X × archaic PRDM9-A (s = 0.5%)	1	incompatibility through a partner locus (PRDM9)	band	dmi_Xprdm9	1	12	25	0.1	0.12	1.5	0.19	60	40	0.8	1	0	10	0.8	4.84	1581.5	1582 generations outside 100-1,000
modern X × archaic PRDM9-A (s = 0.5%)	1	incompatibility through a partner locus (PRDM9)	band	dmi_Xprdm9	1	12	25	0.1	0.12	1.5	0.19	60	80	0.8	1	0	10	0.9	4.71	1130.33	1130 generations outside 100-1,000
modern X × archaic PRDM9-A (s = 0.5%)	1	incompatibility through a partner locus (PRDM9)	band	dmi_Xprdm9	1	12	25	0.1	0.12	2	0.19	120	160	0.8	1	0	10	1	17.64	166.3	autosomal 17.6% outside 3-7%
modern X × archaic PRDM9-A (s = 0.5%)	1	incompatibility through a partner locus (PRDM9)	band	dmi_Xprdm9	1	12	25	0.1	0.12	2	0.19	30	40	0.8	1	0	10	0.2	2.66	1869.5	autosomal 2.7% outside 3-7%; 1870 generations outside 100-1,000; established in 20% of replicates
modern X × archaic PRDM9-A (s = 0.5%)	1	incompatibility through a partner locus (PRDM9)	band	dmi_Xprdm9	1	12	25	0.1	0.12	2	0.19	30	80	0.8	1	0	10	0.9	4.65	1190.22	1190 generations outside 100-1,000
modern X × archaic PRDM9-A (s = 0.5%)	1	incompatibility through a partner locus (PRDM9)	band	dmi_Xprdm9	1	12	25	0.1	0.12	2	0.19	60	40	0.8	1	0	10	0.7	3.67	1335.86	1336 generations outside 100-1,000
modern X × archaic PRDM9-A (s = 0.5%)	1	incompatibility through a partner locus (PRDM9)	band	dmi_Xprdm9	1	12	25	0.1	0.12	3	0.19	120	160	0.8	1	0	10	1	22.91	203.4	autosomal 22.9% outside 3-7%
modern X × archaic PRDM9-A (s = 0.5%)	1	incompatibility through a partner locus (PRDM9)	band	dmi_Xprdm9	1	12	25	0.1	0.12	3	0.19	30	40	0.8	1	0	10	0.6	5.88	2094.83	2095 generations outside 100-1,000
modern X × archaic PRDM9-A (s = 0.5%)	1	incompatibility through a partner locus (PRDM9)	band	dmi_Xprdm9	1	12	25	0.1	0.12	3	0.19	30	80	0.8	1	0	10	0.9	3.21	1207.78	1208 generations outside 100-1,000
modern X × archaic PRDM9-A (s = 0.5%)	1	incompatibility through a partner locus (PRDM9)	band	dmi_Xprdm9	1	12	25	0.1	0.12	3	0.19	60	40	0.8	1	0	10	0.9	2.62	1308.33	autosomal 2.6% outside 3-7%; 1308 generations outside 100-1,000
modern X × archaic PRDM9-A (s = 0.5%)	1	incompatibility through a partner locus (PRDM9)	band	dmi_Xprdm9	1	12	25	0.1	0.12	1.5	0.26	120	40	0.8	1	0	10	0.5	2.77	967.8	autosomal 2.8% outside 3-7%; established in 50% of replicates
modern X × archaic PRDM9-A (s = 0.5%)	1	incompatibility through a partner locus (PRDM9)	band	dmi_Xprdm9	1	12	25	0.1	0.12	1.5	0.26	30	160	0.8	1	0	10	1	4.23	1184.8	1185 generations outside 100-1,000
modern X × archaic PRDM9-A (s = 0.5%)	1	incompatibility through a partner locus (PRDM9)	band	dmi_Xprdm9	1	12	25	0.1	0.12	1.5	0.26	30	40	0.8	1	0	10	0.2	3.46	2146.5	2146 generations outside 100-1,000; established in 20% of replicates
modern X × archaic PRDM9-A (s = 0.5%)	1	incompatibility through a partner locus (PRDM9)	band	dmi_Xprdm9	1	12	25	0.1	0.12	1.5	0.26	30	80	0.8	1	0	10	0.8	2.34	1536.38	autosomal 2.3% outside 3-7%; 1536 generations outside 100-1,000
modern X × archaic PRDM9-A (s = 0.5%)	1	incompatibility through a partner locus (PRDM9)	band	dmi_Xprdm9	1	12	25	0.1	0.12	1.5	0.26	60	40	0.8	1	0	10	0.4	3.14	1384.25	1384 generations outside 100-1,000; established in 40% of replicates
modern X × archaic PRDM9-A (s = 0.5%)	1	incompatibility through a partner locus (PRDM9)	band	dmi_Xprdm9	1	12	25	0.1	0.12	2	0.26	30	40	0.8	1	0	10	0.1	2.25	1407	autosomal 2.3% outside 3-7%; 1407 generations outside 100-1,000; established in 10% of replicates
modern X × archaic PRDM9-A (s = 0.5%)	1	incompatibility through a partner locus (PRDM9)	band	dmi_Xprdm9	1	12	25	0.1	0.12	2	0.26	30	80	0.8	1	0	10	0.6	4.96	1173.83	1174 generations outside 100-1,000
modern X × archaic PRDM9-A (s = 0.5%)	1	incompatibility through a partner locus (PRDM9)	band	dmi_Xprdm9	1	12	25	0.1	0.12	2	0.26	60	40	0.8	1	0	10	1	2.91	1355.8	autosomal 2.9% outside 3-7%; 1356 generations outside 100-1,000
modern X × archaic PRDM9-A (s = 0.5%)	1	incompatibility through a partner locus (PRDM9)	band	dmi_Xprdm9	1	12	25	0.1	0.12	3	0.26	30	40	0.8	1	0	10	0.5	3.18	1947.6	1948 generations outside 100-1,000; established in 50% of replicates
modern X × archaic PRDM9-A (s = 0.5%)	1	incompatibility through a partner locus (PRDM9)	band	dmi_Xprdm9	1	12	25	0.1	0.12	3	0.26	30	80	0.8	1	0	10	1	3.06	1225	1225 generations outside 100-1,000
modern X × archaic PRDM9-A (s = 0.5%)	1	incompatibility through a partner locus (PRDM9)	band	dmi_Xprdm9	1	12	25	0.1	0.12	3	0.26	60	40	0.8	1	0	10	0.8	2.92	1669.75	autosomal 2.9% outside 3-7%; 1670 generations outside 100-1,000
modern X × archaic PRDM9-A (s = 0.5%)	1	incompatibility through a partner locus (PRDM9)	band	dmi_Xprdm9	1	12	25	0.1	0.12	1.5	0.35	30	160	0.8	1	0	10	1	4.67	1131.8	1132 generations outside 100-1,000
modern X × archaic PRDM9-A (s = 0.5%)	1	incompatibility through a partner locus (PRDM9)	band	dmi_Xprdm9	1	12	25	0.1	0.12	1.5	0.35	30	40	0.8	1	0	10	0.2	1.15	1968	autosomal 1.1% outside 3-7%; 1968 generations outside 100-1,000; established in 20% of replicates
modern X × archaic PRDM9-A (s = 0.5%)	1	incompatibility through a partner locus (PRDM9)	band	dmi_Xprdm9	1	12	25	0.1	0.12	1.5	0.35	30	80	0.8	1	0	10	0.8	3.06	1462.5	1462 generations outside 100-1,000
modern X × archaic PRDM9-A (s = 0.5%)	1	incompatibility through a partner locus (PRDM9)	band	dmi_Xprdm9	1	12	25	0.1	0.12	1.5	0.35	60	40	0.8	1	0	10	0.4	4.24	1363.25	1363 generations outside 100-1,000; established in 40% of replicates
modern X × archaic PRDM9-A (s = 0.5%)	1	incompatibility through a partner locus (PRDM9)	band	dmi_Xprdm9	1	12	25	0.1	0.12	2	0.35	30	40	0.8	1	0	10	0.4	1.44	2193	autosomal 1.4% outside 3-7%; 2193 generations outside 100-1,000; established in 40% of replicates
modern X × archaic PRDM9-A (s = 0.5%)	1	incompatibility through a partner locus (PRDM9)	band	dmi_Xprdm9	1	12	25	0.1	0.12	2	0.35	60	40	0.8	1	0	10	0.8	4.58	1122.62	1123 generations outside 100-1,000
modern X × archaic PRDM9-A (s = 0.5%)	1	incompatibility through a partner locus (PRDM9)	band	dmi_Xprdm9	1	12	25	0.1	0.12	3	0.35	30	40	0.8	1	0	10	0.5	3.31	1862	1862 generations outside 100-1,000; established in 50% of replicates
modern X × archaic PRDM9-A (s = 0.5%)	1	incompatibility through a partner locus (PRDM9)	band	dmi_Xprdm9	1	12	25	0.1	0.12	3	0.35	30	80	0.8	1	0	10	0.7	1.94	869.429	autosomal 1.9% outside 3-7%
modern X × archaic PRDM9-A (s = 0.5%)	1	incompatibility through a partner locus (PRDM9)	band	dmi_Xprdm9	1	12	25	0.1	0.12	3	0.35	60	40	0.8	1	0	10	0.9	4.05	1046.44	1046 generations outside 100-1,000
modern X × archaic PRDM9-A (s = 0.5%)	1	incompatibility through a partner locus (PRDM9)	band	dmi_Xprdm9	1	12	25	0.1	0.12	1.5	0.45	120	160	0.8	1	0	10	1	1.94	276.1	autosomal 1.9% outside 3-7%
modern X × archaic PRDM9-A (s = 0.5%)	1	incompatibility through a partner locus (PRDM9)	band	dmi_Xprdm9	1	12	25	0.1	0.12	1.5	0.45	120	40	0.8	1	0	10	0.4	2.14	565.25	autosomal 2.1% outside 3-7%; established in 40% of replicates
modern X × archaic PRDM9-A (s = 0.5%)	1	incompatibility through a partner locus (PRDM9)	band	dmi_Xprdm9	1	12	25	0.1	0.12	1.5	0.45	30	160	0.8	1	0	10	0.9	1.94	749.778	autosomal 1.9% outside 3-7%
modern X × archaic PRDM9-A (s = 0.5%)	1	incompatibility through a partner locus (PRDM9)	band	dmi_Xprdm9	1	12	25	0.1	0.12	1.5	0.45	30	40	0.8	1	0	10	0.1	0.61	1867	autosomal 0.6% outside 3-7%; 1867 generations outside 100-1,000; established in 10% of replicates
modern X × archaic PRDM9-A (s = 0.5%)	1	incompatibility through a partner locus (PRDM9)	band	dmi_Xprdm9	1	12	25	0.1	0.12	1.5	0.45	30	80	0.8	1	0	10	0.7	1.23	1367	autosomal 1.2% outside 3-7%; 1367 generations outside 100-1,000
modern X × archaic PRDM9-A (s = 0.5%)	1	incompatibility through a partner locus (PRDM9)	band	dmi_Xprdm9	1	12	25	0.1	0.12	1.5	0.45	60	40	0.8	1	0	10	0.4	1.49	1383.25	autosomal 1.5% outside 3-7%; 1383 generations outside 100-1,000; established in 40% of replicates
modern X × archaic PRDM9-A (s = 0.5%)	1	incompatibility through a partner locus (PRDM9)	band	dmi_Xprdm9	1	12	25	0.1	0.12	2	0.45	120	40	0.8	1	0	10	0.5	1.3	543.8	autosomal 1.3% outside 3-7%; established in 50% of replicates
modern X × archaic PRDM9-A (s = 0.5%)	1	incompatibility through a partner locus (PRDM9)	band	dmi_Xprdm9	1	12	25	0.1	0.12	2	0.45	30	40	0.8	1	0	10	0.1	0	1081	autosomal 0.0% outside 3-7%; 1081 generations outside 100-1,000; established in 10% of replicates
modern X × archaic PRDM9-A (s = 0.5%)	1	incompatibility through a partner locus (PRDM9)	band	dmi_Xprdm9	1	12	25	0.1	0.12	2	0.45	30	80	0.8	1	0	10	0.7	1.76	1138	autosomal 1.8% outside 3-7%; 1138 generations outside 100-1,000
modern X × archaic PRDM9-A (s = 0.5%)	1	incompatibility through a partner locus (PRDM9)	band	dmi_Xprdm9	1	12	25	0.1	0.12	2	0.45	60	80	0.8	1	0	10	0.8	1.72	517.625	autosomal 1.7% outside 3-7%
modern X × archaic PRDM9-A (s = 0.5%)	1	incompatibility through a partner locus (PRDM9)	band	dmi_Xprdm9	1	12	25	0.1	0.12	3	0.45	120	40	0.8	1	0	10	0.4	3.13	397.5	established in 40% of replicates
modern X × archaic PRDM9-A (s = 0.5%)	1	incompatibility through a partner locus (PRDM9)	band	dmi_Xprdm9	1	12	25	0.1	0.12	3	0.45	30	40	0.8	1	0	10	0.3	3.14	811	established in 30% of replicates
modern X × archaic PRDM9-A (s = 0.5%)	1	incompatibility through a partner locus (PRDM9)	band	dmi_Xprdm9	1	12	25	0.1	0.12	3	0.45	30	80	0.8	1	0	10	0.6	1.66	838.167	autosomal 1.7% outside 3-7%
modern X × archaic PRDM9-A (s = 0.5%)	1	incompatibility through a partner locus (PRDM9)	band	dmi_Xprdm9	1	12	25	0.1	0.12	3	0.45	60	40	0.8	1	0	10	0.4	1.83	1085	autosomal 1.8% outside 3-7%; 1085 generations outside 100-1,000; established in 40% of replicates
modern X × archaic PRDM9-A (s = 0.5%)	1	incompatibility through a partner locus (PRDM9)	band	dmi_Xprdm9	1	12	25	0.1	0.12	1.5	0.56	120	40	0.8	1	0	10	0			no autosomal estimate; expansion did not complete; established in 0% of replicates
modern X × archaic PRDM9-A (s = 0.5%)	1	incompatibility through a partner locus (PRDM9)	band	dmi_Xprdm9	1	12	25	0.1	0.12	1.5	0.56	120	80	0.8	1	0	10	0.5	0.78	298.8	autosomal 0.8% outside 3-7%; established in 50% of replicates
modern X × archaic PRDM9-A (s = 0.5%)	1	incompatibility through a partner locus (PRDM9)	band	dmi_Xprdm9	1	12	25	0.1	0.12	1.5	0.56	30	160	0.8	1	0	10	0.8	1.65	886.125	autosomal 1.6% outside 3-7%
modern X × archaic PRDM9-A (s = 0.5%)	1	incompatibility through a partner locus (PRDM9)	band	dmi_Xprdm9	1	12	25	0.1	0.12	1.5	0.56	30	40	0.8	1	0	10	0			no autosomal estimate; expansion did not complete; established in 0% of replicates
modern X × archaic PRDM9-A (s = 0.5%)	1	incompatibility through a partner locus (PRDM9)	band	dmi_Xprdm9	1	12	25	0.1	0.12	1.5	0.56	30	80	0.8	1	0	10	0.2	0	984.5	autosomal 0.0% outside 3-7%; established in 20% of replicates
modern X × archaic PRDM9-A (s = 0.5%)	1	incompatibility through a partner locus (PRDM9)	band	dmi_Xprdm9	1	12	25	0.1	0.12	1.5	0.56	60	160	0.8	1	0	10	1	1.61	418.9	autosomal 1.6% outside 3-7%
modern X × archaic PRDM9-A (s = 0.5%)	1	incompatibility through a partner locus (PRDM9)	band	dmi_Xprdm9	1	12	25	0.1	0.12	1.5	0.56	60	40	0.8	1	0	10	0			no autosomal estimate; expansion did not complete; established in 0% of replicates
modern X × archaic PRDM9-A (s = 0.5%)	1	incompatibility through a partner locus (PRDM9)	band	dmi_Xprdm9	1	12	25	0.1	0.12	1.5	0.56	60	80	0.8	1	0	10	0.6	0.72	548.667	autosomal 0.7% outside 3-7%
modern X × archaic PRDM9-A (s = 0.5%)	1	incompatibility through a partner locus (PRDM9)	band	dmi_Xprdm9	1	12	25	0.1	0.12	2	0.56	120	160	0.8	1	0	10	1	2	312.5	autosomal 2.0% outside 3-7%
modern X × archaic PRDM9-A (s = 0.5%)	1	incompatibility through a partner locus (PRDM9)	band	dmi_Xprdm9	1	12	25	0.1	0.12	2	0.56	120	40	0.8	1	0	10	0			no autosomal estimate; expansion did not complete; established in 0% of replicates
modern X × archaic PRDM9-A (s = 0.5%)	1	incompatibility through a partner locus (PRDM9)	band	dmi_Xprdm9	1	12	25	0.1	0.12	2	0.56	120	80	0.8	1	0	10	0.3	0.92	351	autosomal 0.9% outside 3-7%; established in 30% of replicates
modern X × archaic PRDM9-A (s = 0.5%)	1	incompatibility through a partner locus (PRDM9)	band	dmi_Xprdm9	1	12	25	0.1	0.12	2	0.56	30	160	0.8	1	0	10	1	1.43	765.1	autosomal 1.4% outside 3-7%
modern X × archaic PRDM9-A (s = 0.5%)	1	incompatibility through a partner locus (PRDM9)	band	dmi_Xprdm9	1	12	25	0.1	0.12	2	0.56	30	40	0.8	1	0	10	0			no autosomal estimate; expansion did not complete; established in 0% of replicates
modern X × archaic PRDM9-A (s = 0.5%)	1	incompatibility through a partner locus (PRDM9)	band	dmi_Xprdm9	1	12	25	0.1	0.12	2	0.56	30	80	0.8	1	0	10	0.4	0.44	924.5	autosomal 0.4% outside 3-7%; established in 40% of replicates
modern X × archaic PRDM9-A (s = 0.5%)	1	incompatibility through a partner locus (PRDM9)	band	dmi_Xprdm9	1	12	25	0.1	0.12	2	0.56	60	160	0.8	1	0	10	1	1.84	365.1	autosomal 1.8% outside 3-7%
modern X × archaic PRDM9-A (s = 0.5%)	1	incompatibility through a partner locus (PRDM9)	band	dmi_Xprdm9	1	12	25	0.1	0.12	2	0.56	60	40	0.8	1	0	10	0.1	0.63	432	autosomal 0.6% outside 3-7%; established in 10% of replicates
modern X × archaic PRDM9-A (s = 0.5%)	1	incompatibility through a partner locus (PRDM9)	band	dmi_Xprdm9	1	12	25	0.1	0.12	2	0.56	60	80	0.8	1	0	10	0.5	1.89	417	autosomal 1.9% outside 3-7%; established in 50% of replicates
modern X × archaic PRDM9-A (s = 0.5%)	1	incompatibility through a partner locus (PRDM9)	band	dmi_Xprdm9	1	12	25	0.1	0.12	3	0.56	120	40	0.8	1	0	10	0			no autosomal estimate; expansion did not complete; established in 0% of replicates
modern X × archaic PRDM9-A (s = 0.5%)	1	incompatibility through a partner locus (PRDM9)	band	dmi_Xprdm9	1	12	25	0.1	0.12	3	0.56	120	80	0.8	1	0	10	0.3	2.07	224.667	autosomal 2.1% outside 3-7%; established in 30% of replicates
modern X × archaic PRDM9-A (s = 0.5%)	1	incompatibility through a partner locus (PRDM9)	band	dmi_Xprdm9	1	12	25	0.1	0.12	3	0.56	30	40	0.8	1	0	10	0.1	0	663	autosomal 0.0% outside 3-7%; established in 10% of replicates
modern X × archaic PRDM9-A (s = 0.5%)	1	incompatibility through a partner locus (PRDM9)	band	dmi_Xprdm9	1	12	25	0.1	0.12	3	0.56	30	80	0.8	1	0	10	0.5	0.8	886	autosomal 0.8% outside 3-7%; established in 50% of replicates
modern X × archaic PRDM9-A (s = 0.5%)	1	incompatibility through a partner locus (PRDM9)	band	dmi_Xprdm9	1	12	25	0.1	0.12	3	0.56	60	160	0.8	1	0	10	1	1.95	499.7	autosomal 2.0% outside 3-7%
modern X × archaic PRDM9-A (s = 0.5%)	1	incompatibility through a partner locus (PRDM9)	band	dmi_Xprdm9	1	12	25	0.1	0.12	3	0.56	60	40	0.8	1	0	10	0.2	1.31	337.5	autosomal 1.3% outside 3-7%; established in 20% of replicates
modern X × archaic PRDM9-A (s = 0.5%)	1	incompatibility through a partner locus (PRDM9)	band	dmi_Xprdm9	1	12	25	0.1	0.12	3	0.56	60	80	0.8	1	0	10	0.5	2.05	344.4	autosomal 2.0% outside 3-7%; established in 50% of replicates
modern X × archaic PRDM9-A (s = 0.5%)	1	incompatibility through a partner locus (PRDM9)	band	dmi_Xprdm9	1	12	25	0.1	0.12	1.5	0.08	120	160	1.6	1	0	10	1	20.45	572.8	autosomal 20.5% outside 3-7%
modern X × archaic PRDM9-A (s = 0.5%)	1	incompatibility through a partner locus (PRDM9)	band	dmi_Xprdm9	1	12	25	0.1	0.12	1.5	0.08	120	40	1.6	1	0	10	0.7	1.66	1455	autosomal 1.7% outside 3-7%; 1455 generations outside 100-1,000
modern X × archaic PRDM9-A (s = 0.5%)	1	incompatibility through a partner locus (PRDM9)	band	dmi_Xprdm9	1	12	25	0.1	0.12	1.5	0.08	30	160	1.6	1	0	10	1	11.21	1049.9	autosomal 11.2% outside 3-7%; 1050 generations outside 100-1,000
modern X × archaic PRDM9-A (s = 0.5%)	1	incompatibility through a partner locus (PRDM9)	band	dmi_Xprdm9	1	12	25	0.1	0.12	1.5	0.08	30	40	1.6	1	0	10	0			no autosomal estimate; expansion did not complete; established in 0% of replicates
modern X × archaic PRDM9-A (s = 0.5%)	1	incompatibility through a partner locus (PRDM9)	band	dmi_Xprdm9	1	12	25	0.1	0.12	1.5	0.08	30	80	1.6	1	0	10	0.5	6.17	1935.2	1935 generations outside 100-1,000; established in 50% of replicates
modern X × archaic PRDM9-A (s = 0.5%)	1	incompatibility through a partner locus (PRDM9)	band	dmi_Xprdm9	1	12	25	0.1	0.12	1.5	0.08	60	40	1.6	1	0	10	0.5	3.16	1940.4	1940 generations outside 100-1,000; established in 50% of replicates
modern X × archaic PRDM9-A (s = 0.5%)	1	incompatibility through a partner locus (PRDM9)	band	dmi_Xprdm9	1	12	25	0.1	0.12	1.5	0.08	60	80	1.6	1	0	10	1	6.17	1017.4	1017 generations outside 100-1,000
modern X × archaic PRDM9-A (s = 0.5%)	1	incompatibility through a partner locus (PRDM9)	band	dmi_Xprdm9	1	12	25	0.1	0.12	2	0.08	120	160	1.6	1	0	10	1	28.58	217.3	autosomal 28.6% outside 3-7%
modern X × archaic PRDM9-A (s = 0.5%)	1	incompatibility through a partner locus (PRDM9)	band	dmi_Xprdm9	1	12	25	0.1	0.12	2	0.08	30	160	1.6	1	0	10	0.8	12.88	1092.38	autosomal 12.9% outside 3-7%; 1092 generations outside 100-1,000
modern X × archaic PRDM9-A (s = 0.5%)	1	incompatibility through a partner locus (PRDM9)	band	dmi_Xprdm9	1	12	25	0.1	0.12	2	0.08	30	40	1.6	1	0	10	0.1	0	2358	autosomal 0.0% outside 3-7%; 2358 generations outside 100-1,000; established in 10% of replicates
modern X × archaic PRDM9-A (s = 0.5%)	1	incompatibility through a partner locus (PRDM9)	band	dmi_Xprdm9	1	12	25	0.1	0.12	2	0.08	30	80	1.6	1	0	10	0.8	4.99	1384.38	1384 generations outside 100-1,000
modern X × archaic PRDM9-A (s = 0.5%)	1	incompatibility through a partner locus (PRDM9)	band	dmi_Xprdm9	1	12	25	0.1	0.12	2	0.08	60	160	1.6	1	0	10	1	21.19	431.4	autosomal 21.2% outside 3-7%
modern X × archaic PRDM9-A (s = 0.5%)	1	incompatibility through a partner locus (PRDM9)	band	dmi_Xprdm9	1	12	25	0.1	0.12	2	0.08	60	40	1.6	1	0	10	0.2	2.26	1462.5	autosomal 2.3% outside 3-7%; 1462 generations outside 100-1,000; established in 20% of replicates
modern X × archaic PRDM9-A (s = 0.5%)	1	incompatibility through a partner locus (PRDM9)	band	dmi_Xprdm9	1	12	25	0.1	0.12	3	0.08	120	160	1.6	1	0	10	1	48.12	153.2	autosomal 48.1% outside 3-7%
modern X × archaic PRDM9-A (s = 0.5%)	1	incompatibility through a partner locus (PRDM9)	band	dmi_Xprdm9	1	12	25	0.1	0.12	3	0.08	120	80	1.6	1	0	10	1	18.22	292.4	autosomal 18.2% outside 3-7%
modern X × archaic PRDM9-A (s = 0.5%)	1	incompatibility through a partner locus (PRDM9)	band	dmi_Xprdm9	1	12	25	0.1	0.12	3	0.08	30	160	1.6	1	0	10	0.9	18.22	797.444	autosomal 18.2% outside 3-7%
modern X × archaic PRDM9-A (s = 0.5%)	1	incompatibility through a partner locus (PRDM9)	band	dmi_Xprdm9	1	12	25	0.1	0.12	3	0.08	30	40	1.6	1	0	10	0.4	3.97	2101.75	2102 generations outside 100-1,000; established in 40% of replicates
modern X × archaic PRDM9-A (s = 0.5%)	1	incompatibility through a partner locus (PRDM9)	band	dmi_Xprdm9	1	12	25	0.1	0.12	3	0.08	30	80	1.6	1	0	10	0.9	7.26	1331	autosomal 7.3% outside 3-7%; 1331 generations outside 100-1,000
modern X × archaic PRDM9-A (s = 0.5%)	1	incompatibility through a partner locus (PRDM9)	band	dmi_Xprdm9	1	12	25	0.1	0.12	3	0.08	60	160	1.6	1	0	10	0.9	29.42	291.556	autosomal 29.4% outside 3-7%
modern X × archaic PRDM9-A (s = 0.5%)	1	incompatibility through a partner locus (PRDM9)	band	dmi_Xprdm9	1	12	25	0.1	0.12	3	0.08	60	40	1.6	1	0	10	1	4.64	1260.4	1260 generations outside 100-1,000
modern X × archaic PRDM9-A (s = 0.5%)	1	incompatibility through a partner locus (PRDM9)	band	dmi_Xprdm9	1	12	25	0.1	0.12	1.5	0.13	120	40	1.6	1	0	10	0.6	0.73	1605.17	autosomal 0.7% outside 3-7%; 1605 generations outside 100-1,000
modern X × archaic PRDM9-A (s = 0.5%)	1	incompatibility through a partner locus (PRDM9)	band	dmi_Xprdm9	1	12	25	0.1	0.12	1.5	0.13	30	160	1.6	1	0	10	0.8	9.02	1113.38	autosomal 9.0% outside 3-7%; 1113 generations outside 100-1,000
modern X × archaic PRDM9-A (s = 0.5%)	1	incompatibility through a partner locus (PRDM9)	band	dmi_Xprdm9	1	12	25	0.1	0.12	1.5	0.13	30	40	1.6	1	0	10	0			no autosomal estimate; expansion did not complete; established in 0% of replicates
modern X × archaic PRDM9-A (s = 0.5%)	1	incompatibility through a partner locus (PRDM9)	band	dmi_Xprdm9	1	12	25	0.1	0.12	1.5	0.13	30	80	1.6	1	0	10	0.5	4.61	1876.2	1876 generations outside 100-1,000; established in 50% of replicates
modern X × archaic PRDM9-A (s = 0.5%)	1	incompatibility through a partner locus (PRDM9)	band	dmi_Xprdm9	1	12	25	0.1	0.12	1.5	0.13	60	40	1.6	1	0	10	0.4	9.05	1877.75	autosomal 9.0% outside 3-7%; 1878 generations outside 100-1,000; established in 40% of replicates
modern X × archaic PRDM9-A (s = 0.5%)	1	incompatibility through a partner locus (PRDM9)	band	dmi_Xprdm9	1	12	25	0.1	0.12	1.5	0.13	60	80	1.6	1	0	10	0.9	5.05	1079.78	1080 generations outside 100-1,000
modern X × archaic PRDM9-A (s = 0.5%)	1	incompatibility through a partner locus (PRDM9)	band	dmi_Xprdm9	1	12	25	0.1	0.12	2	0.13	120	160	1.6	1	0	10	1	18.59	175	autosomal 18.6% outside 3-7%
modern X × archaic PRDM9-A (s = 0.5%)	1	incompatibility through a partner locus (PRDM9)	band	dmi_Xprdm9	1	12	25	0.1	0.12	2	0.13	30	40	1.6	1	0	10	0			no autosomal estimate; expansion did not complete; established in 0% of replicates
modern X × archaic PRDM9-A (s = 0.5%)	1	incompatibility through a partner locus (PRDM9)	band	dmi_Xprdm9	1	12	25	0.1	0.12	2	0.13	30	80	1.6	1	0	10	0.9	4.73	1599.44	1599 generations outside 100-1,000
modern X × archaic PRDM9-A (s = 0.5%)	1	incompatibility through a partner locus (PRDM9)	band	dmi_Xprdm9	1	12	25	0.1	0.12	2	0.13	60	40	1.6	1	0	10	0.6	3.27	1353.33	1353 generations outside 100-1,000
modern X × archaic PRDM9-A (s = 0.5%)	1	incompatibility through a partner locus (PRDM9)	band	dmi_Xprdm9	1	12	25	0.1	0.12	3	0.13	120	160	1.6	1	0	10	1	24.18	196.7	autosomal 24.2% outside 3-7%
modern X × archaic PRDM9-A (s = 0.5%)	1	incompatibility through a partner locus (PRDM9)	band	dmi_Xprdm9	1	12	25	0.1	0.12	3	0.13	30	40	1.6	1	0	10	0.6	5.48	2128.67	2129 generations outside 100-1,000
modern X × archaic PRDM9-A (s = 0.5%)	1	incompatibility through a partner locus (PRDM9)	band	dmi_Xprdm9	1	12	25	0.1	0.12	3	0.13	30	80	1.6	1	0	10	0.8	4.94	1446.25	1446 generations outside 100-1,000
modern X × archaic PRDM9-A (s = 0.5%)	1	incompatibility through a partner locus (PRDM9)	band	dmi_Xprdm9	1	12	25	0.1	0.12	3	0.13	60	160	1.6	1	0	10	0.9	17.76	405.444	autosomal 17.8% outside 3-7%
modern X × archaic PRDM9-A (s = 0.5%)	1	incompatibility through a partner locus (PRDM9)	band	dmi_Xprdm9	1	12	25	0.1	0.12	3	0.13	60	40	1.6	1	0	10	0.9	4.03	1481.11	1481 generations outside 100-1,000
modern X × archaic PRDM9-A (s = 0.5%)	1	incompatibility through a partner locus (PRDM9)	band	dmi_Xprdm9	1	12	25	0.1	0.12	1.5	0.19	120	40	1.6	1	0	10	0.6	5.43	1270	1270 generations outside 100-1,000
modern X × archaic PRDM9-A (s = 0.5%)	1	incompatibility through a partner locus (PRDM9)	band	dmi_Xprdm9	1	12	25	0.1	0.12	1.5	0.19	30	40	1.6	1	0	10	0			no autosomal estimate; expansion did not complete; established in 0% of replicates
modern X × archaic PRDM9-A (s = 0.5%)	1	incompatibility through a partner locus (PRDM9)	band	dmi_Xprdm9	1	12	25	0.1	0.12	1.5	0.19	30	80	1.6	1	0	10	0.9	3.06	1798.22	1798 generations outside 100-1,000
modern X × archaic PRDM9-A (s = 0.5%)	1	incompatibility through a partner locus (PRDM9)	band	dmi_Xprdm9	1	12	25	0.1	0.12	1.5	0.19	60	40	1.6	1	0	10	0.5	1.55	1850.4	autosomal 1.6% outside 3-7%; 1850 generations outside 100-1,000; established in 50% of replicates
modern X × archaic PRDM9-A (s = 0.5%)	1	incompatibility through a partner locus (PRDM9)	band	dmi_Xprdm9	1	12	25	0.1	0.12	2	0.19	30	40	1.6	1	0	10	0.1	12.17	2475	autosomal 12.2% outside 3-7%; 2475 generations outside 100-1,000; established in 10% of replicates
modern X × archaic PRDM9-A (s = 0.5%)	1	incompatibility through a partner locus (PRDM9)	band	dmi_Xprdm9	1	12	25	0.1	0.12	2	0.19	30	80	1.6	1	0	10	0.6	2.88	1586.5	autosomal 2.9% outside 3-7%; 1586 generations outside 100-1,000
modern X × archaic PRDM9-A (s = 0.5%)	1	incompatibility through a partner locus (PRDM9)	band	dmi_Xprdm9	1	12	25	0.1	0.12	2	0.19	60	40	1.6	1	0	10	0.7	2.31	1550.29	autosomal 2.3% outside 3-7%; 1550 generations outside 100-1,000
modern X × archaic PRDM9-A (s = 0.5%)	1	incompatibility through a partner locus (PRDM9)	band	dmi_Xprdm9	1	12	25	0.1	0.12	3	0.19	120	160	1.6	1	0	10	1	15.77	147.9	autosomal 15.8% outside 3-7%
modern X × archaic PRDM9-A (s = 0.5%)	1	incompatibility through a partner locus (PRDM9)	band	dmi_Xprdm9	1	12	25	0.1	0.12	3	0.19	30	40	1.6	1	0	10	0.2	9.24	2236.5	autosomal 9.2% outside 3-7%; 2236 generations outside 100-1,000; established in 20% of replicates
modern X × archaic PRDM9-A (s = 0.5%)	1	incompatibility through a partner locus (PRDM9)	band	dmi_Xprdm9	1	12	25	0.1	0.12	3	0.19	30	80	1.6	1	0	10	0.8	3.02	1397.25	1397 generations outside 100-1,000
modern X × archaic PRDM9-A (s = 0.5%)	1	incompatibility through a partner locus (PRDM9)	band	dmi_Xprdm9	1	12	25	0.1	0.12	3	0.19	60	40	1.6	1	0	10	0.8	3.08	1295.88	1296 generations outside 100-1,000
modern X × archaic PRDM9-A (s = 0.5%)	1	incompatibility through a partner locus (PRDM9)	band	dmi_Xprdm9	1	12	25	0.1	0.12	1.5	0.26	30	160	1.6	1	0	10	0.8	4.26	1053.88	1054 generations outside 100-1,000
modern X × archaic PRDM9-A (s = 0.5%)	1	incompatibility through a partner locus (PRDM9)	band	dmi_Xprdm9	1	12	25	0.1	0.12	1.5	0.26	30	40	1.6	1	0	10	0			no autosomal estimate; expansion did not complete; established in 0% of replicates
modern X × archaic PRDM9-A (s = 0.5%)	1	incompatibility through a partner locus (PRDM9)	band	dmi_Xprdm9	1	12	25	0.1	0.12	1.5	0.26	30	80	1.6	1	0	10	0.5	2.12	1649	autosomal 2.1% outside 3-7%; 1649 generations outside 100-1,000; established in 50% of replicates
modern X × archaic PRDM9-A (s = 0.5%)	1	incompatibility through a partner locus (PRDM9)	band	dmi_Xprdm9	1	12	25	0.1	0.12	1.5	0.26	60	40	1.6	1	0	10	0.4	6.41	1827.25	1827 generations outside 100-1,000; established in 40% of replicates
modern X × archaic PRDM9-A (s = 0.5%)	1	incompatibility through a partner locus (PRDM9)	band	dmi_Xprdm9	1	12	25	0.1	0.12	1.5	0.26	60	80	1.6	1	0	10	0.8	5.21	1190.38	1190 generations outside 100-1,000
modern X × archaic PRDM9-A (s = 0.5%)	1	incompatibility through a partner locus (PRDM9)	band	dmi_Xprdm9	1	12	25	0.1	0.12	2	0.26	120	40	1.6	1	0	10	0.4	2.31	665.5	autosomal 2.3% outside 3-7%; established in 40% of replicates
modern X × archaic PRDM9-A (s = 0.5%)	1	incompatibility through a partner locus (PRDM9)	band	dmi_Xprdm9	1	12	25	0.1	0.12	2	0.26	30	160	1.6	1	0	10	0.9	4.07	1074.56	1075 generations outside 100-1,000
modern X × archaic PRDM9-A (s = 0.5%)	1	incompatibility through a partner locus (PRDM9)	band	dmi_Xprdm9	1	12	25	0.1	0.12	2	0.26	30	40	1.6	1	0	10	0			no autosomal estimate; expansion did not complete; established in 0% of replicates
modern X × archaic PRDM9-A (s = 0.5%)	1	incompatibility through a partner locus (PRDM9)	band	dmi_Xprdm9	1	12	25	0.1	0.12	2	0.26	30	80	1.6	1	0	10	0.6	2.09	1769.5	autosomal 2.1% outside 3-7%; 1770 generations outside 100-1,000
modern X × archaic PRDM9-A (s = 0.5%)	1	incompatibility through a partner locus (PRDM9)	band	dmi_Xprdm9	1	12	25	0.1	0.12	2	0.26	60	40	1.6	1	0	10	0.6	4.3	1351.5	1352 generations outside 100-1,000
modern X × archaic PRDM9-A (s = 0.5%)	1	incompatibility through a partner locus (PRDM9)	band	dmi_Xprdm9	1	12	25	0.1	0.12	3	0.26	30	40	1.6	1	0	10	0.3	1.09	2158	autosomal 1.1% outside 3-7%; 2158 generations outside 100-1,000; established in 30% of replicates
modern X × archaic PRDM9-A (s = 0.5%)	1	incompatibility through a partner locus (PRDM9)	band	dmi_Xprdm9	1	12	25	0.1	0.12	3	0.26	30	80	1.6	1	0	10	0.5	3.59	1311.4	1311 generations outside 100-1,000; established in 50% of replicates
modern X × archaic PRDM9-A (s = 0.5%)	1	incompatibility through a partner locus (PRDM9)	band	dmi_Xprdm9	1	12	25	0.1	0.12	3	0.26	60	40	1.6	1	0	10	0.7	6.31	1335.71	1336 generations outside 100-1,000
modern X × archaic PRDM9-A (s = 0.5%)	1	incompatibility through a partner locus (PRDM9)	band	dmi_Xprdm9	1	12	25	0.1	0.12	1.5	0.35	120	40	1.6	1	0	10	0.5	3.33	1110.4	1110 generations outside 100-1,000; established in 50% of replicates
modern X × archaic PRDM9-A (s = 0.5%)	1	incompatibility through a partner locus (PRDM9)	band	dmi_Xprdm9	1	12	25	0.1	0.12	1.5	0.35	30	40	1.6	1	0	10	0.1	1.92	2462	autosomal 1.9% outside 3-7%; 2462 generations outside 100-1,000; established in 10% of replicates
modern X × archaic PRDM9-A (s = 0.5%)	1	incompatibility through a partner locus (PRDM9)	band	dmi_Xprdm9	1	12	25	0.1	0.12	1.5	0.35	30	80	1.6	1	0	10	1	4.19	1882.8	1883 generations outside 100-1,000
modern X × archaic PRDM9-A (s = 0.5%)	1	incompatibility through a partner locus (PRDM9)	band	dmi_Xprdm9	1	12	25	0.1	0.12	1.5	0.35	60	40	1.6	1	0	10	0.4	6.91	1441.5	1442 generations outside 100-1,000; established in 40% of replicates
modern X × archaic PRDM9-A (s = 0.5%)	1	incompatibility through a partner locus (PRDM9)	band	dmi_Xprdm9	1	12	25	0.1	0.12	2	0.35	120	40	1.6	1	0	10	0.5	2.26	961.2	autosomal 2.3% outside 3-7%; established in 50% of replicates
modern X × archaic PRDM9-A (s = 0.5%)	1	incompatibility through a partner locus (PRDM9)	band	dmi_Xprdm9	1	12	25	0.1	0.12	2	0.35	30	40	1.6	1	0	10	0.3	1.76	2293.33	autosomal 1.8% outside 3-7%; 2293 generations outside 100-1,000; established in 30% of replicates
modern X × archaic PRDM9-A (s = 0.5%)	1	incompatibility through a partner locus (PRDM9)	band	dmi_Xprdm9	1	12	25	0.1	0.12	2	0.35	30	80	1.6	1	0	10	0.9	4.36	1518.44	1518 generations outside 100-1,000
modern X × archaic PRDM9-A (s = 0.5%)	1	incompatibility through a partner locus (PRDM9)	band	dmi_Xprdm9	1	12	25	0.1	0.12	2	0.35	60	40	1.6	1	0	10	0.6	3.79	1010.67	1011 generations outside 100-1,000
modern X × archaic PRDM9-A (s = 0.5%)	1	incompatibility through a partner locus (PRDM9)	band	dmi_Xprdm9	1	12	25	0.1	0.12	3	0.35	120	40	1.6	1	0	10	0.8	1.76	706.375	autosomal 1.8% outside 3-7%
modern X × archaic PRDM9-A (s = 0.5%)	1	incompatibility through a partner locus (PRDM9)	band	dmi_Xprdm9	1	12	25	0.1	0.12	3	0.35	30	40	1.6	1	0	10	0.4	1.22	1673	autosomal 1.2% outside 3-7%; 1673 generations outside 100-1,000; established in 40% of replicates
modern X × archaic PRDM9-A (s = 0.5%)	1	incompatibility through a partner locus (PRDM9)	band	dmi_Xprdm9	1	12	25	0.1	0.12	1.5	0.45	120	40	1.6	1	0	10	0.3	5.87	813	established in 30% of replicates
modern X × archaic PRDM9-A (s = 0.5%)	1	incompatibility through a partner locus (PRDM9)	band	dmi_Xprdm9	1	12	25	0.1	0.12	1.5	0.45	30	40	1.6	1	0	10	0.1	2.48	1962	autosomal 2.5% outside 3-7%; 1962 generations outside 100-1,000; established in 10% of replicates
modern X × archaic PRDM9-A (s = 0.5%)	1	incompatibility through a partner locus (PRDM9)	band	dmi_Xprdm9	1	12	25	0.1	0.12	1.5	0.45	30	80	1.6	1	0	10	0.8	2.45	1593.5	autosomal 2.4% outside 3-7%; 1594 generations outside 100-1,000
modern X × archaic PRDM9-A (s = 0.5%)	1	incompatibility through a partner locus (PRDM9)	band	dmi_Xprdm9	1	12	25	0.1	0.12	1.5	0.45	60	40	1.6	1	0	10	0			no autosomal estimate; expansion did not complete; established in 0% of replicates
modern X × archaic PRDM9-A (s = 0.5%)	1	incompatibility through a partner locus (PRDM9)	band	dmi_Xprdm9	1	12	25	0.1	0.12	2	0.45	30	40	1.6	1	0	10	0.1	0	1921	autosomal 0.0% outside 3-7%; 1921 generations outside 100-1,000; established in 10% of replicates
modern X × archaic PRDM9-A (s = 0.5%)	1	incompatibility through a partner locus (PRDM9)	band	dmi_Xprdm9	1	12	25	0.1	0.12	2	0.45	30	80	1.6	1	0	10	0.8	1.19	1090.12	autosomal 1.2% outside 3-7%; 1090 generations outside 100-1,000
modern X × archaic PRDM9-A (s = 0.5%)	1	incompatibility through a partner locus (PRDM9)	band	dmi_Xprdm9	1	12	25	0.1	0.12	2	0.45	60	40	1.6	1	0	10	0.1	0	816	autosomal 0.0% outside 3-7%; established in 10% of replicates
modern X × archaic PRDM9-A (s = 0.5%)	1	incompatibility through a partner locus (PRDM9)	band	dmi_Xprdm9	1	12	25	0.1	0.12	2	0.45	60	80	1.6	1	0	10	0.5	2.13	529.4	autosomal 2.1% outside 3-7%; established in 50% of replicates
modern X × archaic PRDM9-A (s = 0.5%)	1	incompatibility through a partner locus (PRDM9)	band	dmi_Xprdm9	1	12	25	0.1	0.12	3	0.45	120	40	1.6	1	0	10	0.7	1.74	650.571	autosomal 1.7% outside 3-7%
modern X × archaic PRDM9-A (s = 0.5%)	1	incompatibility through a partner locus (PRDM9)	band	dmi_Xprdm9	1	12	25	0.1	0.12	3	0.45	30	40	1.6	1	0	10	0.2	2.94	1348	autosomal 2.9% outside 3-7%; 1348 generations outside 100-1,000; established in 20% of replicates
modern X × archaic PRDM9-A (s = 0.5%)	1	incompatibility through a partner locus (PRDM9)	band	dmi_Xprdm9	1	12	25	0.1	0.12	3	0.45	30	80	1.6	1	0	10	0.7	1.89	938.429	autosomal 1.9% outside 3-7%
modern X × archaic PRDM9-A (s = 0.5%)	1	incompatibility through a partner locus (PRDM9)	band	dmi_Xprdm9	1	12	25	0.1	0.12	3	0.45	60	40	1.6	1	0	10	0.4	0.37	1313.5	autosomal 0.4% outside 3-7%; 1314 generations outside 100-1,000; established in 40% of replicates
modern X × archaic PRDM9-A (s = 0.5%)	1	incompatibility through a partner locus (PRDM9)	band	dmi_Xprdm9	1	12	25	0.1	0.12	3	0.45	60	80	1.6	1	0	10	0.7	0.79	512.571	autosomal 0.8% outside 3-7%
modern X × archaic PRDM9-A (s = 0.5%)	1	incompatibility through a partner locus (PRDM9)	band	dmi_Xprdm9	1	12	25	0.1	0.12	1.5	0.56	120	40	1.6	1	0	10	0.1	2.49	879	autosomal 2.5% outside 3-7%; established in 10% of replicates
modern X × archaic PRDM9-A (s = 0.5%)	1	incompatibility through a partner locus (PRDM9)	band	dmi_Xprdm9	1	12	25	0.1	0.12	1.5	0.56	120	80	1.6	1	0	10	0.3	1.01	416.667	autosomal 1.0% outside 3-7%; established in 30% of replicates
modern X × archaic PRDM9-A (s = 0.5%)	1	incompatibility through a partner locus (PRDM9)	band	dmi_Xprdm9	1	12	25	0.1	0.12	1.5	0.56	30	160	1.6	1	0	10	0.8	1.06	882.375	autosomal 1.1% outside 3-7%
modern X × archaic PRDM9-A (s = 0.5%)	1	incompatibility through a partner locus (PRDM9)	band	dmi_Xprdm9	1	12	25	0.1	0.12	1.5	0.56	30	40	1.6	1	0	10	0			no autosomal estimate; expansion did not complete; established in 0% of replicates
modern X × archaic PRDM9-A (s = 0.5%)	1	incompatibility through a partner locus (PRDM9)	band	dmi_Xprdm9	1	12	25	0.1	0.12	1.5	0.56	30	80	1.6	1	0	10	0.3	0.77	1192.67	autosomal 0.8% outside 3-7%; 1193 generations outside 100-1,000; established in 30% of replicates
modern X × archaic PRDM9-A (s = 0.5%)	1	incompatibility through a partner locus (PRDM9)	band	dmi_Xprdm9	1	12	25	0.1	0.12	1.5	0.56	60	160	1.6	1	0	10	1	1.7	619	autosomal 1.7% outside 3-7%
modern X × archaic PRDM9-A (s = 0.5%)	1	incompatibility through a partner locus (PRDM9)	band	dmi_Xprdm9	1	12	25	0.1	0.12	1.5	0.56	60	40	1.6	1	0	10	0.1	0	1109	autosomal 0.0% outside 3-7%; 1109 generations outside 100-1,000; established in 10% of replicates
modern X × archaic PRDM9-A (s = 0.5%)	1	incompatibility through a partner locus (PRDM9)	band	dmi_Xprdm9	1	12	25	0.1	0.12	1.5	0.56	60	80	1.6	1	0	10	0.3	1.2	861	autosomal 1.2% outside 3-7%; established in 30% of replicates
modern X × archaic PRDM9-A (s = 0.5%)	1	incompatibility through a partner locus (PRDM9)	band	dmi_Xprdm9	1	12	25	0.1	0.12	2	0.56	120	40	1.6	1	0	10	0.1	0.44	247	autosomal 0.4% outside 3-7%; established in 10% of replicates
modern X × archaic PRDM9-A (s = 0.5%)	1	incompatibility through a partner locus (PRDM9)	band	dmi_Xprdm9	1	12	25	0.1	0.12	2	0.56	120	80	1.6	1	0	10	0.2	1.14	277	autosomal 1.1% outside 3-7%; established in 20% of replicates
modern X × archaic PRDM9-A (s = 0.5%)	1	incompatibility through a partner locus (PRDM9)	band	dmi_Xprdm9	1	12	25	0.1	0.12	2	0.56	30	160	1.6	1	0	10	0.9	1.62	694.889	autosomal 1.6% outside 3-7%
modern X × archaic PRDM9-A (s = 0.5%)	1	incompatibility through a partner locus (PRDM9)	band	dmi_Xprdm9	1	12	25	0.1	0.12	2	0.56	30	40	1.6	1	0	10	0.1	3.82	984	established in 10% of replicates
modern X × archaic PRDM9-A (s = 0.5%)	1	incompatibility through a partner locus (PRDM9)	band	dmi_Xprdm9	1	12	25	0.1	0.12	2	0.56	30	80	1.6	1	0	10	0.2	0.53	1002	autosomal 0.5% outside 3-7%; 1002 generations outside 100-1,000; established in 20% of replicates
modern X × archaic PRDM9-A (s = 0.5%)	1	incompatibility through a partner locus (PRDM9)	band	dmi_Xprdm9	1	12	25	0.1	0.12	2	0.56	60	40	1.6	1	0	10	0.1	0.36	518	autosomal 0.4% outside 3-7%; established in 10% of replicates
modern X × archaic PRDM9-A (s = 0.5%)	1	incompatibility through a partner locus (PRDM9)	band	dmi_Xprdm9	1	12	25	0.1	0.12	2	0.56	60	80	1.6	1	0	10	0.4	0.59	1168.75	autosomal 0.6% outside 3-7%; 1169 generations outside 100-1,000; established in 40% of replicates
modern X × archaic PRDM9-A (s = 0.5%)	1	incompatibility through a partner locus (PRDM9)	band	dmi_Xprdm9	1	12	25	0.1	0.12	3	0.56	120	40	1.6	1	0	10	0.2	0	431	autosomal 0.0% outside 3-7%; established in 20% of replicates
modern X × archaic PRDM9-A (s = 0.5%)	1	incompatibility through a partner locus (PRDM9)	band	dmi_Xprdm9	1	12	25	0.1	0.12	3	0.56	120	80	1.6	1	0	10	0.5	1.13	183.6	autosomal 1.1% outside 3-7%; established in 50% of replicates
modern X × archaic PRDM9-A (s = 0.5%)	1	incompatibility through a partner locus (PRDM9)	band	dmi_Xprdm9	1	12	25	0.1	0.12	3	0.56	30	40	1.6	1	0	10	0			no autosomal estimate; expansion did not complete; established in 0% of replicates
modern X × archaic PRDM9-A (s = 0.5%)	1	incompatibility through a partner locus (PRDM9)	band	dmi_Xprdm9	1	12	25	0.1	0.12	3	0.56	30	80	1.6	1	0	10	0.5	0.04	910.8	autosomal 0.0% outside 3-7%; established in 50% of replicates
modern X × archaic PRDM9-A (s = 0.5%)	1	incompatibility through a partner locus (PRDM9)	band	dmi_Xprdm9	1	12	25	0.1	0.12	3	0.56	60	40	1.6	1	0	10	0.3	0.41	706.667	autosomal 0.4% outside 3-7%; established in 30% of replicates
modern X × archaic PRDM9-A (s = 0.5%)	1	incompatibility through a partner locus (PRDM9)	band	dmi_Xprdm9	1	12	25	0.1	0.12	3	0.56	60	80	1.6	1	0	10	0.5	0.54	500.2	autosomal 0.5% outside 3-7%; established in 50% of replicates
autosome × autosome incompatibility	1	incompatibility through a partner locus	band	dmi_autoAuto	1	12	25	0.1	0.12	1.5	0.08	120	160	0.4	1	0	10	1	29.79	206.9	autosomal 29.8% outside 3-7%
autosome × autosome incompatibility	1	incompatibility through a partner locus	band	dmi_autoAuto	1	12	25	0.1	0.12	1.5	0.08	120	40	0.4	1	0	10	0.9	2.93	1022.89	autosomal 2.9% outside 3-7%; 1023 generations outside 100-1,000
autosome × autosome incompatibility	1	incompatibility through a partner locus	band	dmi_autoAuto	1	12	25	0.1	0.12	1.5	0.08	30	40	0.4	1	0	10	0.4	3.27	2344.25	2344 generations outside 100-1,000; established in 40% of replicates
autosome × autosome incompatibility	1	incompatibility through a partner locus	band	dmi_autoAuto	1	12	25	0.1	0.12	1.5	0.08	30	80	0.4	1	0	10	1	6.34	1341.9	1342 generations outside 100-1,000
autosome × autosome incompatibility	1	incompatibility through a partner locus	band	dmi_autoAuto	1	12	25	0.1	0.12	1.5	0.08	60	160	0.4	1	0	10	0.9	16.58	466.333	autosomal 16.6% outside 3-7%
autosome × autosome incompatibility	1	incompatibility through a partner locus	band	dmi_autoAuto	1	12	25	0.1	0.12	1.5	0.08	60	40	0.4	1	0	10	0.8	4.74	1348.5	1348 generations outside 100-1,000
autosome × autosome incompatibility	1	incompatibility through a partner locus	band	dmi_autoAuto	1	12	25	0.1	0.12	2	0.08	120	160	0.4	1	0	10	1	49.09	236.7	autosomal 49.1% outside 3-7%
autosome × autosome incompatibility	1	incompatibility through a partner locus	band	dmi_autoAuto	1	12	25	0.1	0.12	2	0.08	120	80	0.4	1	0	10	1	16.51	276.2	autosomal 16.5% outside 3-7%
autosome × autosome incompatibility	1	incompatibility through a partner locus	band	dmi_autoAuto	1	12	25	0.1	0.12	2	0.08	30	160	0.4	1	0	10	0.9	26.71	588.889	autosomal 26.7% outside 3-7%
autosome × autosome incompatibility	1	incompatibility through a partner locus	band	dmi_autoAuto	1	12	25	0.1	0.12	2	0.08	30	40	0.4	1	0	10	0.6	4.48	1727.17	1727 generations outside 100-1,000
autosome × autosome incompatibility	1	incompatibility through a partner locus	band	dmi_autoAuto	1	12	25	0.1	0.12	2	0.08	30	80	0.4	1	0	10	1	10.96	1033.4	autosomal 11.0% outside 3-7%; 1033 generations outside 100-1,000
autosome × autosome incompatibility	1	incompatibility through a partner locus	band	dmi_autoAuto	1	12	25	0.1	0.12	2	0.08	60	160	0.4	1	0	10	1	31.6	470	autosomal 31.6% outside 3-7%
autosome × autosome incompatibility	1	incompatibility through a partner locus	band	dmi_autoAuto	1	12	25	0.1	0.12	2	0.08	60	40	0.4	1	0	10	0.7	4.02	1255.71	1256 generations outside 100-1,000
autosome × autosome incompatibility	1	incompatibility through a partner locus	band	dmi_autoAuto	1	12	25	0.1	0.12	3	0.08	120	160	0.4	1	0	10	1	58.67	124.4	autosomal 58.7% outside 3-7%
autosome × autosome incompatibility	1	incompatibility through a partner locus	band	dmi_autoAuto	1	12	25	0.1	0.12	3	0.08	120	80	0.4	1	0	10	1	31.92	220.4	autosomal 31.9% outside 3-7%
autosome × autosome incompatibility	1	incompatibility through a partner locus	band	dmi_autoAuto	1	12	25	0.1	0.12	3	0.08	30	160	0.4	1	0	10	1	36.52	501.3	autosomal 36.5% outside 3-7%
autosome × autosome incompatibility	1	incompatibility through a partner locus	band	dmi_autoAuto	1	12	25	0.1	0.12	3	0.08	30	40	0.4	1	0	10	0.6	2.47	1984.33	autosomal 2.5% outside 3-7%; 1984 generations outside 100-1,000
autosome × autosome incompatibility	1	incompatibility through a partner locus	band	dmi_autoAuto	1	12	25	0.1	0.12	3	0.08	30	80	0.4	1	0	10	1	12.5	1029.1	autosomal 12.5% outside 3-7%; 1029 generations outside 100-1,000
autosome × autosome incompatibility	1	incompatibility through a partner locus	band	dmi_autoAuto	1	12	25	0.1	0.12	3	0.08	60	160	0.4	1	0	10	1	47.18	571.7	autosomal 47.2% outside 3-7%
autosome × autosome incompatibility	1	incompatibility through a partner locus	band	dmi_autoAuto	1	12	25	0.1	0.12	3	0.08	60	40	0.4	1	0	10	0.8	4.17	1267.5	1268 generations outside 100-1,000
autosome × autosome incompatibility	1	incompatibility through a partner locus	band	dmi_autoAuto	1	12	25	0.1	0.12	1.5	0.13	120	160	0.4	1	0	10	1	16.39	207.5	autosomal 16.4% outside 3-7%
autosome × autosome incompatibility	1	incompatibility through a partner locus	band	dmi_autoAuto	1	12	25	0.1	0.12	1.5	0.13	120	40	0.4	1	0	10	0.8	3.26	1048.5	1048 generations outside 100-1,000
autosome × autosome incompatibility	1	incompatibility through a partner locus	band	dmi_autoAuto	1	12	25	0.1	0.12	1.5	0.13	30	40	0.4	1	0	10	0			no autosomal estimate; expansion did not complete; established in 0% of replicates
autosome × autosome incompatibility	1	incompatibility through a partner locus	band	dmi_autoAuto	1	12	25	0.1	0.12	1.5	0.13	30	80	0.4	1	0	10	0.9	5.73	1329.33	1329 generations outside 100-1,000
autosome × autosome incompatibility	1	incompatibility through a partner locus	band	dmi_autoAuto	1	12	25	0.1	0.12	1.5	0.13	60	40	0.4	1	0	10	0.7	3.07	1550.71	1551 generations outside 100-1,000
autosome × autosome incompatibility	1	incompatibility through a partner locus	band	dmi_autoAuto	1	12	25	0.1	0.12	2	0.13	120	160	0.4	1	0	10	1	26.57	157.4	autosomal 26.6% outside 3-7%
autosome × autosome incompatibility	1	incompatibility through a partner locus	band	dmi_autoAuto	1	12	25	0.1	0.12	2	0.13	30	160	0.4	1	0	10	0.9	15.56	590.111	autosomal 15.6% outside 3-7%
autosome × autosome incompatibility	1	incompatibility through a partner locus	band	dmi_autoAuto	1	12	25	0.1	0.12	2	0.13	30	40	0.4	1	0	10	0.7	3.15	2008.71	2009 generations outside 100-1,000
autosome × autosome incompatibility	1	incompatibility through a partner locus	band	dmi_autoAuto	1	12	25	0.1	0.12	2	0.13	30	80	0.4	1	0	10	0.8	4.49	1017.5	1018 generations outside 100-1,000
autosome × autosome incompatibility	1	incompatibility through a partner locus	band	dmi_autoAuto	1	12	25	0.1	0.12	2	0.13	60	160	0.4	1	0	10	1	17.4	730.5	autosomal 17.4% outside 3-7%
autosome × autosome incompatibility	1	incompatibility through a partner locus	band	dmi_autoAuto	1	12	25	0.1	0.12	2	0.13	60	40	0.4	1	0	10	0.8	2.9	1146.12	autosomal 2.9% outside 3-7%; 1146 generations outside 100-1,000
autosome × autosome incompatibility	1	incompatibility through a partner locus	band	dmi_autoAuto	1	12	25	0.1	0.12	3	0.13	120	160	0.4	1	0	10	1	40.98	345.4	autosomal 41.0% outside 3-7%
autosome × autosome incompatibility	1	incompatibility through a partner locus	band	dmi_autoAuto	1	12	25	0.1	0.12	3	0.13	120	80	0.4	1	0	10	1	17.94	190.9	autosomal 17.9% outside 3-7%
autosome × autosome incompatibility	1	incompatibility through a partner locus	band	dmi_autoAuto	1	12	25	0.1	0.12	3	0.13	30	160	0.4	1	0	10	0.9	18.26	423.778	autosomal 18.3% outside 3-7%
autosome × autosome incompatibility	1	incompatibility through a partner locus	band	dmi_autoAuto	1	12	25	0.1	0.12	3	0.13	30	40	0.4	1	0	10	0.5	6.65	1616.6	1617 generations outside 100-1,000; established in 50% of replicates
autosome × autosome incompatibility	1	incompatibility through a partner locus	band	dmi_autoAuto	1	12	25	0.1	0.12	3	0.13	60	160	0.4	1	0	10	1	25.54	429.7	autosomal 25.5% outside 3-7%
autosome × autosome incompatibility	1	incompatibility through a partner locus	band	dmi_autoAuto	1	12	25	0.1	0.12	3	0.13	60	40	0.4	1	0	10	0.9	6.19	1005	1005 generations outside 100-1,000
autosome × autosome incompatibility	1	incompatibility through a partner locus	band	dmi_autoAuto	1	12	25	0.1	0.12	1.5	0.19	120	40	0.4	1	0	10	0.6	1.32	971.833	autosomal 1.3% outside 3-7%
autosome × autosome incompatibility	1	incompatibility through a partner locus	band	dmi_autoAuto	1	12	25	0.1	0.12	1.5	0.19	30	40	0.4	1	0	10	0.6	1.74	2019.17	autosomal 1.7% outside 3-7%; 2019 generations outside 100-1,000
autosome × autosome incompatibility	1	incompatibility through a partner locus	band	dmi_autoAuto	1	12	25	0.1	0.12	1.5	0.19	30	80	0.4	1	0	10	1	4.59	1267.5	1268 generations outside 100-1,000
autosome × autosome incompatibility	1	incompatibility through a partner locus	band	dmi_autoAuto	1	12	25	0.1	0.12	1.5	0.19	60	40	0.4	1	0	10	0.8	3.13	1400.12	1400 generations outside 100-1,000
autosome × autosome incompatibility	1	incompatibility through a partner locus	band	dmi_autoAuto	1	12	25	0.1	0.12	2	0.19	120	160	0.4	1	0	10	1	17.1	165.6	autosomal 17.1% outside 3-7%
autosome × autosome incompatibility	1	incompatibility through a partner locus	band	dmi_autoAuto	1	12	25	0.1	0.12	2	0.19	30	40	0.4	1	0	10	0.5	3.52	1744.4	1744 generations outside 100-1,000; established in 50% of replicates
autosome × autosome incompatibility	1	incompatibility through a partner locus	band	dmi_autoAuto	1	12	25	0.1	0.12	2	0.19	30	80	0.4	1	0	10	1	5.17	1113.8	1114 generations outside 100-1,000
autosome × autosome incompatibility	1	incompatibility through a partner locus	band	dmi_autoAuto	1	12	25	0.1	0.12	2	0.19	60	40	0.4	1	0	10	0.9	2.45	1251.44	autosomal 2.4% outside 3-7%; 1251 generations outside 100-1,000
autosome × autosome incompatibility	1	incompatibility through a partner locus	band	dmi_autoAuto	1	12	25	0.1	0.12	3	0.19	120	160	0.4	1	0	10	1	23.81	134.8	autosomal 23.8% outside 3-7%
autosome × autosome incompatibility	1	incompatibility through a partner locus	band	dmi_autoAuto	1	12	25	0.1	0.12	3	0.19	30	40	0.4	1	0	10	0.6	3.9	1620	1620 generations outside 100-1,000
autosome × autosome incompatibility	1	incompatibility through a partner locus	band	dmi_autoAuto	1	12	25	0.1	0.12	3	0.19	30	80	0.4	1	0	10	0.9	5.67	1359.78	1360 generations outside 100-1,000
autosome × autosome incompatibility	1	incompatibility through a partner locus	band	dmi_autoAuto	1	12	25	0.1	0.12	3	0.19	60	160	0.4	1	0	10	1	17.32	319.3	autosomal 17.3% outside 3-7%
autosome × autosome incompatibility	1	incompatibility through a partner locus	band	dmi_autoAuto	1	12	25	0.1	0.12	1.5	0.26	120	40	0.4	1	0	10	0.5	1.22	903.8	autosomal 1.2% outside 3-7%; established in 50% of replicates
autosome × autosome incompatibility	1	incompatibility through a partner locus	band	dmi_autoAuto	1	12	25	0.1	0.12	1.5	0.26	30	40	0.4	1	0	10	0.5	1.36	2324.4	autosomal 1.4% outside 3-7%; 2324 generations outside 100-1,000; established in 50% of replicates
autosome × autosome incompatibility	1	incompatibility through a partner locus	band	dmi_autoAuto	1	12	25	0.1	0.12	1.5	0.26	30	80	0.4	1	0	10	0.7	2.93	1415	autosomal 2.9% outside 3-7%; 1415 generations outside 100-1,000
autosome × autosome incompatibility	1	incompatibility through a partner locus	band	dmi_autoAuto	1	12	25	0.1	0.12	1.5	0.26	60	40	0.4	1	0	10	0.6	2.87	1350.83	autosomal 2.9% outside 3-7%; 1351 generations outside 100-1,000
autosome × autosome incompatibility	1	incompatibility through a partner locus	band	dmi_autoAuto	1	12	25	0.1	0.12	2	0.26	30	40	0.4	1	0	10	0.6	4.18	1857	1857 generations outside 100-1,000
autosome × autosome incompatibility	1	incompatibility through a partner locus	band	dmi_autoAuto	1	12	25	0.1	0.12	2	0.26	30	80	0.4	1	0	10	0.9	3.6	1167	1167 generations outside 100-1,000
autosome × autosome incompatibility	1	incompatibility through a partner locus	band	dmi_autoAuto	1	12	25	0.1	0.12	2	0.26	60	40	0.4	1	0	10	0.9	2.42	1008	autosomal 2.4% outside 3-7%; 1008 generations outside 100-1,000
autosome × autosome incompatibility	1	incompatibility through a partner locus	band	dmi_autoAuto	1	12	25	0.1	0.12	3	0.26	120	160	0.4	1	0	10	1	15.06	124.3	autosomal 15.1% outside 3-7%
autosome × autosome incompatibility	1	incompatibility through a partner locus	band	dmi_autoAuto	1	12	25	0.1	0.12	3	0.26	30	40	0.4	1	0	10	0.8	3.1	1497.62	1498 generations outside 100-1,000
autosome × autosome incompatibility	1	incompatibility through a partner locus	band	dmi_autoAuto	1	12	25	0.1	0.12	1.5	0.35	30	160	0.4	1	0	10	1	1.85	758.4	autosomal 1.9% outside 3-7%
autosome × autosome incompatibility	1	incompatibility through a partner locus	band	dmi_autoAuto	1	12	25	0.1	0.12	1.5	0.35	30	40	0.4	1	0	10	0.3	1.45	2034	autosomal 1.4% outside 3-7%; 2034 generations outside 100-1,000; established in 30% of replicates
autosome × autosome incompatibility	1	incompatibility through a partner locus	band	dmi_autoAuto	1	12	25	0.1	0.12	1.5	0.35	30	80	0.4	1	0	10	0.7	1.87	1204.57	autosomal 1.9% outside 3-7%; 1205 generations outside 100-1,000
autosome × autosome incompatibility	1	incompatibility through a partner locus	band	dmi_autoAuto	1	12	25	0.1	0.12	1.5	0.35	60	40	0.4	1	0	10	0.8	3.56	1357.12	1357 generations outside 100-1,000
autosome × autosome incompatibility	1	incompatibility through a partner locus	band	dmi_autoAuto	1	12	25	0.1	0.12	2	0.35	30	40	0.4	1	0	10	0.6	1.67	1887.83	autosomal 1.7% outside 3-7%; 1888 generations outside 100-1,000
autosome × autosome incompatibility	1	incompatibility through a partner locus	band	dmi_autoAuto	1	12	25	0.1	0.12	2	0.35	30	80	0.4	1	0	10	0.9	3.43	1008.56	1009 generations outside 100-1,000
autosome × autosome incompatibility	1	incompatibility through a partner locus	band	dmi_autoAuto	1	12	25	0.1	0.12	3	0.35	30	40	0.4	1	0	10	0.5	3.53	1554.8	1555 generations outside 100-1,000; established in 50% of replicates
autosome × autosome incompatibility	1	incompatibility through a partner locus	band	dmi_autoAuto	1	12	25	0.1	0.12	3	0.35	30	80	0.4	1	0	10	0.6	1.69	779.333	autosomal 1.7% outside 3-7%
autosome × autosome incompatibility	1	incompatibility through a partner locus	band	dmi_autoAuto	1	12	25	0.1	0.12	1.5	0.45	120	160	0.4	1	0	10	0.9	0.93	202.778	autosomal 0.9% outside 3-7%
autosome × autosome incompatibility	1	incompatibility through a partner locus	band	dmi_autoAuto	1	12	25	0.1	0.12	1.5	0.45	120	40	0.4	1	0	10	0.2	0.78	1245.5	autosomal 0.8% outside 3-7%; 1246 generations outside 100-1,000; established in 20% of replicates
autosome × autosome incompatibility	1	incompatibility through a partner locus	band	dmi_autoAuto	1	12	25	0.1	0.12	1.5	0.45	120	80	0.4	1	0	10	0.7	1.08	246.143	autosomal 1.1% outside 3-7%
autosome × autosome incompatibility	1	incompatibility through a partner locus	band	dmi_autoAuto	1	12	25	0.1	0.12	1.5	0.45	30	160	0.4	1	0	10	0.9	1.27	695.222	autosomal 1.3% outside 3-7%
autosome × autosome incompatibility	1	incompatibility through a partner locus	band	dmi_autoAuto	1	12	25	0.1	0.12	1.5	0.45	30	40	0.4	1	0	10	0			no autosomal estimate; expansion did not complete; established in 0% of replicates
autosome × autosome incompatibility	1	incompatibility through a partner locus	band	dmi_autoAuto	1	12	25	0.1	0.12	1.5	0.45	30	80	0.4	1	0	10	0.7	0.6	1241.57	autosomal 0.6% outside 3-7%; 1242 generations outside 100-1,000
autosome × autosome incompatibility	1	incompatibility through a partner locus	band	dmi_autoAuto	1	12	25	0.1	0.12	1.5	0.45	60	80	0.4	1	0	10	0.5	2.09	524.8	autosomal 2.1% outside 3-7%; established in 50% of replicates
autosome × autosome incompatibility	1	incompatibility through a partner locus	band	dmi_autoAuto	1	12	25	0.1	0.12	2	0.45	120	40	0.4	1	0	10	0.4	0.06	1075.5	autosomal 0.1% outside 3-7%; 1076 generations outside 100-1,000; established in 40% of replicates
autosome × autosome incompatibility	1	incompatibility through a partner locus	band	dmi_autoAuto	1	12	25	0.1	0.12	2	0.45	120	80	0.4	1	0	10	0.7	1.06	196.429	autosomal 1.1% outside 3-7%
autosome × autosome incompatibility	1	incompatibility through a partner locus	band	dmi_autoAuto	1	12	25	0.1	0.12	2	0.45	30	40	0.4	1	0	10	0.3	1.98	1078	autosomal 2.0% outside 3-7%; 1078 generations outside 100-1,000; established in 30% of replicates
autosome × autosome incompatibility	1	incompatibility through a partner locus	band	dmi_autoAuto	1	12	25	0.1	0.12	2	0.45	30	80	0.4	1	0	10	0.8	0.77	980.25	autosomal 0.8% outside 3-7%
autosome × autosome incompatibility	1	incompatibility through a partner locus	band	dmi_autoAuto	1	12	25	0.1	0.12	2	0.45	60	160	0.4	1	0	10	0.9	1.45	420.889	autosomal 1.4% outside 3-7%
autosome × autosome incompatibility	1	incompatibility through a partner locus	band	dmi_autoAuto	1	12	25	0.1	0.12	2	0.45	60	40	0.4	1	0	10	0.4	0.77	594.25	autosomal 0.8% outside 3-7%; established in 40% of replicates
autosome × autosome incompatibility	1	incompatibility through a partner locus	band	dmi_autoAuto	1	12	25	0.1	0.12	3	0.45	120	40	0.4	1	0	10	0.4	1.33	464.25	autosomal 1.3% outside 3-7%; established in 40% of replicates
autosome × autosome incompatibility	1	incompatibility through a partner locus	band	dmi_autoAuto	1	12	25	0.1	0.12	3	0.45	120	80	0.4	1	0	10	0.7	0.99	196.857	autosomal 1.0% outside 3-7%
autosome × autosome incompatibility	1	incompatibility through a partner locus	band	dmi_autoAuto	1	12	25	0.1	0.12	3	0.45	30	160	0.4	1	0	10	0.8	1.42	446.625	autosomal 1.4% outside 3-7%
autosome × autosome incompatibility	1	incompatibility through a partner locus	band	dmi_autoAuto	1	12	25	0.1	0.12	3	0.45	30	40	0.4	1	0	10	0.1	0	1521	autosomal 0.0% outside 3-7%; 1521 generations outside 100-1,000; established in 10% of replicates
autosome × autosome incompatibility	1	incompatibility through a partner locus	band	dmi_autoAuto	1	12	25	0.1	0.12	3	0.45	30	80	0.4	1	0	10	0.8	0.9	729.75	autosomal 0.9% outside 3-7%
autosome × autosome incompatibility	1	incompatibility through a partner locus	band	dmi_autoAuto	1	12	25	0.1	0.12	3	0.45	60	40	0.4	1	0	10	0.4	1.17	1136	autosomal 1.2% outside 3-7%; 1136 generations outside 100-1,000; established in 40% of replicates
autosome × autosome incompatibility	1	incompatibility through a partner locus	band	dmi_autoAuto	1	12	25	0.1	0.12	1.5	0.56	120	160	0.4	1	0	10	1	1.04	238.6	autosomal 1.0% outside 3-7%
autosome × autosome incompatibility	1	incompatibility through a partner locus	band	dmi_autoAuto	1	12	25	0.1	0.12	1.5	0.56	120	40	0.4	1	0	10	0.1	0	326	autosomal 0.0% outside 3-7%; established in 10% of replicates
autosome × autosome incompatibility	1	incompatibility through a partner locus	band	dmi_autoAuto	1	12	25	0.1	0.12	1.5	0.56	120	80	0.4	1	0	10	0.3	0.65	339.667	autosomal 0.6% outside 3-7%; established in 30% of replicates
autosome × autosome incompatibility	1	incompatibility through a partner locus	band	dmi_autoAuto	1	12	25	0.1	0.12	1.5	0.56	30	160	0.4	1	0	10	0.9	1.14	687.111	autosomal 1.1% outside 3-7%
autosome × autosome incompatibility	1	incompatibility through a partner locus	band	dmi_autoAuto	1	12	25	0.1	0.12	1.5	0.56	30	40	0.4	1	0	10	0			no autosomal estimate; expansion did not complete; established in 0% of replicates
autosome × autosome incompatibility	1	incompatibility through a partner locus	band	dmi_autoAuto	1	12	25	0.1	0.12	1.5	0.56	30	80	0.4	1	0	10	0.2	0.13	732.5	autosomal 0.1% outside 3-7%; established in 20% of replicates
autosome × autosome incompatibility	1	incompatibility through a partner locus	band	dmi_autoAuto	1	12	25	0.1	0.12	1.5	0.56	60	160	0.4	1	0	10	1	0.74	547.3	autosomal 0.7% outside 3-7%
autosome × autosome incompatibility	1	incompatibility through a partner locus	band	dmi_autoAuto	1	12	25	0.1	0.12	1.5	0.56	60	40	0.4	1	0	10	0.1	0.56	600	autosomal 0.6% outside 3-7%; established in 10% of replicates
autosome × autosome incompatibility	1	incompatibility through a partner locus	band	dmi_autoAuto	1	12	25	0.1	0.12	1.5	0.56	60	80	0.4	1	0	10	0.4	0.01	880.5	autosomal 0.0% outside 3-7%; established in 40% of replicates
autosome × autosome incompatibility	1	incompatibility through a partner locus	band	dmi_autoAuto	1	12	25	0.1	0.12	2	0.56	120	160	0.4	1	0	10	1	1.75	184.5	autosomal 1.7% outside 3-7%
autosome × autosome incompatibility	1	incompatibility through a partner locus	band	dmi_autoAuto	1	12	25	0.1	0.12	2	0.56	120	40	0.4	1	0	10	0.1	0.22	148	autosomal 0.2% outside 3-7%; established in 10% of replicates
autosome × autosome incompatibility	1	incompatibility through a partner locus	band	dmi_autoAuto	1	12	25	0.1	0.12	2	0.56	120	80	0.4	1	0	10	0.5	0.94	168.6	autosomal 0.9% outside 3-7%; established in 50% of replicates
autosome × autosome incompatibility	1	incompatibility through a partner locus	band	dmi_autoAuto	1	12	25	0.1	0.12	2	0.56	30	160	0.4	1	0	10	0.8	0.5	738.375	autosomal 0.5% outside 3-7%
autosome × autosome incompatibility	1	incompatibility through a partner locus	band	dmi_autoAuto	1	12	25	0.1	0.12	2	0.56	30	40	0.4	1	0	10	0			no autosomal estimate; expansion did not complete; established in 0% of replicates
autosome × autosome incompatibility	1	incompatibility through a partner locus	band	dmi_autoAuto	1	12	25	0.1	0.12	2	0.56	30	80	0.4	1	0	10	0.3	1.11	495.667	autosomal 1.1% outside 3-7%; established in 30% of replicates
autosome × autosome incompatibility	1	incompatibility through a partner locus	band	dmi_autoAuto	1	12	25	0.1	0.12	2	0.56	60	160	0.4	1	0	10	1	1.55	290.9	autosomal 1.6% outside 3-7%
autosome × autosome incompatibility	1	incompatibility through a partner locus	band	dmi_autoAuto	1	12	25	0.1	0.12	2	0.56	60	40	0.4	1	0	10	0.2	0.11	722	autosomal 0.1% outside 3-7%; established in 20% of replicates
autosome × autosome incompatibility	1	incompatibility through a partner locus	band	dmi_autoAuto	1	12	25	0.1	0.12	2	0.56	60	80	0.4	1	0	10	0.2	0.17	282.5	autosomal 0.2% outside 3-7%; established in 20% of replicates
autosome × autosome incompatibility	1	incompatibility through a partner locus	band	dmi_autoAuto	1	12	25	0.1	0.12	3	0.56	120	160	0.4	1	0	10	0.9	1.87	109.778	autosomal 1.9% outside 3-7%
autosome × autosome incompatibility	1	incompatibility through a partner locus	band	dmi_autoAuto	1	12	25	0.1	0.12	3	0.56	120	40	0.4	1	0	10	0			no autosomal estimate; expansion did not complete; established in 0% of replicates
autosome × autosome incompatibility	1	incompatibility through a partner locus	band	dmi_autoAuto	1	12	25	0.1	0.12	3	0.56	120	80	0.4	1	0	10	0.4	0.4	143.75	autosomal 0.4% outside 3-7%; established in 40% of replicates
autosome × autosome incompatibility	1	incompatibility through a partner locus	band	dmi_autoAuto	1	12	25	0.1	0.12	3	0.56	30	160	0.4	1	0	10	0.8	0.96	364	autosomal 1.0% outside 3-7%
autosome × autosome incompatibility	1	incompatibility through a partner locus	band	dmi_autoAuto	1	12	25	0.1	0.12	3	0.56	30	40	0.4	1	0	10	0.1	2.08	420	autosomal 2.1% outside 3-7%; established in 10% of replicates
autosome × autosome incompatibility	1	incompatibility through a partner locus	band	dmi_autoAuto	1	12	25	0.1	0.12	3	0.56	30	80	0.4	1	0	10	0.3	1.24	385.667	autosomal 1.2% outside 3-7%; established in 30% of replicates
autosome × autosome incompatibility	1	incompatibility through a partner locus	band	dmi_autoAuto	1	12	25	0.1	0.12	3	0.56	60	160	0.4	1	0	10	1	1.12	294.3	autosomal 1.1% outside 3-7%
autosome × autosome incompatibility	1	incompatibility through a partner locus	band	dmi_autoAuto	1	12	25	0.1	0.12	3	0.56	60	40	0.4	1	0	10	0			no autosomal estimate; expansion did not complete; established in 0% of replicates
autosome × autosome incompatibility	1	incompatibility through a partner locus	band	dmi_autoAuto	1	12	25	0.1	0.12	3	0.56	60	80	0.4	1	0	10	0.4	0.49	235.25	autosomal 0.5% outside 3-7%; established in 40% of replicates
autosome × autosome incompatibility	1	incompatibility through a partner locus	band	dmi_autoAuto	1	12	25	0.1	0.12	1.5	0.08	120	160	0.8	1	0	10	1	25.75	244.7	autosomal 25.8% outside 3-7%
autosome × autosome incompatibility	1	incompatibility through a partner locus	band	dmi_autoAuto	1	12	25	0.1	0.12	1.5	0.08	120	40	0.8	1	0	10	0.4	1.05	1692.25	autosomal 1.1% outside 3-7%; 1692 generations outside 100-1,000; established in 40% of replicates
autosome × autosome incompatibility	1	incompatibility through a partner locus	band	dmi_autoAuto	1	12	25	0.1	0.12	1.5	0.08	30	40	0.8	1	0	10	0			no autosomal estimate; expansion did not complete; established in 0% of replicates
autosome × autosome incompatibility	1	incompatibility through a partner locus	band	dmi_autoAuto	1	12	25	0.1	0.12	1.5	0.08	30	80	0.8	1	0	10	0.9	6.77	1509.56	1510 generations outside 100-1,000
autosome × autosome incompatibility	1	incompatibility through a partner locus	band	dmi_autoAuto	1	12	25	0.1	0.12	1.5	0.08	60	40	0.8	1	0	10	0.3	1.7	1953.67	autosomal 1.7% outside 3-7%; 1954 generations outside 100-1,000; established in 30% of replicates
autosome × autosome incompatibility	1	incompatibility through a partner locus	band	dmi_autoAuto	1	12	25	0.1	0.12	2	0.08	120	160	0.8	1	0	10	1	40.59	174.6	autosomal 40.6% outside 3-7%
autosome × autosome incompatibility	1	incompatibility through a partner locus	band	dmi_autoAuto	1	12	25	0.1	0.12	2	0.08	120	80	0.8	1	0	10	1	15.29	443.2	autosomal 15.3% outside 3-7%
autosome × autosome incompatibility	1	incompatibility through a partner locus	band	dmi_autoAuto	1	12	25	0.1	0.12	2	0.08	30	160	0.8	1	0	10	1	16.83	688.3	autosomal 16.8% outside 3-7%
autosome × autosome incompatibility	1	incompatibility through a partner locus	band	dmi_autoAuto	1	12	25	0.1	0.12	2	0.08	30	40	0.8	1	0	10	0.3	3.71	2228.33	2228 generations outside 100-1,000; established in 30% of replicates
autosome × autosome incompatibility	1	incompatibility through a partner locus	band	dmi_autoAuto	1	12	25	0.1	0.12	2	0.08	30	80	0.8	1	0	10	0.9	6.35	1294.33	1294 generations outside 100-1,000
autosome × autosome incompatibility	1	incompatibility through a partner locus	band	dmi_autoAuto	1	12	25	0.1	0.12	2	0.08	60	160	0.8	1	0	10	1	24.43	480.9	autosomal 24.4% outside 3-7%
autosome × autosome incompatibility	1	incompatibility through a partner locus	band	dmi_autoAuto	1	12	25	0.1	0.12	2	0.08	60	40	0.8	1	0	10	0.8	4.8	1745	1745 generations outside 100-1,000
autosome × autosome incompatibility	1	incompatibility through a partner locus	band	dmi_autoAuto	1	12	25	0.1	0.12	3	0.08	120	160	0.8	1	0	10	1	53.55	244.3	autosomal 53.6% outside 3-7%
autosome × autosome incompatibility	1	incompatibility through a partner locus	band	dmi_autoAuto	1	12	25	0.1	0.12	3	0.08	120	80	0.8	1	0	10	1	25.25	315	autosomal 25.3% outside 3-7%
autosome × autosome incompatibility	1	incompatibility through a partner locus	band	dmi_autoAuto	1	12	25	0.1	0.12	3	0.08	30	160	0.8	1	0	10	0.9	21	613.556	autosomal 21.0% outside 3-7%
autosome × autosome incompatibility	1	incompatibility through a partner locus	band	dmi_autoAuto	1	12	25	0.1	0.12	3	0.08	30	40	0.8	1	0	10	0.4	2.83	2150.75	autosomal 2.8% outside 3-7%; 2151 generations outside 100-1,000; established in 40% of replicates
autosome × autosome incompatibility	1	incompatibility through a partner locus	band	dmi_autoAuto	1	12	25	0.1	0.12	3	0.08	60	160	0.8	1	0	10	1	35.31	294.4	autosomal 35.3% outside 3-7%
autosome × autosome incompatibility	1	incompatibility through a partner locus	band	dmi_autoAuto	1	12	25	0.1	0.12	3	0.08	60	40	0.8	1	0	10	0.9	2.84	1208.22	autosomal 2.8% outside 3-7%; 1208 generations outside 100-1,000
autosome × autosome incompatibility	1	incompatibility through a partner locus	band	dmi_autoAuto	1	12	25	0.1	0.12	1.5	0.13	120	40	0.8	1	0	10	0.7	2.35	1543.86	autosomal 2.4% outside 3-7%; 1544 generations outside 100-1,000
autosome × autosome incompatibility	1	incompatibility through a partner locus	band	dmi_autoAuto	1	12	25	0.1	0.12	1.5	0.13	30	40	0.8	1	0	10	0.1	8.35	2492	autosomal 8.3% outside 3-7%; 2492 generations outside 100-1,000; established in 10% of replicates
autosome × autosome incompatibility	1	incompatibility through a partner locus	band	dmi_autoAuto	1	12	25	0.1	0.12	1.5	0.13	30	80	0.8	1	0	10	0.9	5.21	1583.33	1583 generations outside 100-1,000
autosome × autosome incompatibility	1	incompatibility through a partner locus	band	dmi_autoAuto	1	12	25	0.1	0.12	1.5	0.13	60	40	0.8	1	0	10	0.6	3.61	2032.67	2033 generations outside 100-1,000
autosome × autosome incompatibility	1	incompatibility through a partner locus	band	dmi_autoAuto	1	12	25	0.1	0.12	1.5	0.13	60	80	0.8	1	0	10	0.9	5.52	1016.44	1016 generations outside 100-1,000
autosome × autosome incompatibility	1	incompatibility through a partner locus	band	dmi_autoAuto	1	12	25	0.1	0.12	2	0.13	120	160	0.8	1	0	10	1	26.41	197	autosomal 26.4% outside 3-7%
autosome × autosome incompatibility	1	incompatibility through a partner locus	band	dmi_autoAuto	1	12	25	0.1	0.12	2	0.13	120	40	0.8	1	0	10	0.7	3.02	1099	1099 generations outside 100-1,000
autosome × autosome incompatibility	1	incompatibility through a partner locus	band	dmi_autoAuto	1	12	25	0.1	0.12	2	0.13	30	40	0.8	1	0	10	0.2	5.01	2267	2267 generations outside 100-1,000; established in 20% of replicates
autosome × autosome incompatibility	1	incompatibility through a partner locus	band	dmi_autoAuto	1	12	25	0.1	0.12	2	0.13	30	80	0.8	1	0	10	0.8	4.12	1363.25	1363 generations outside 100-1,000
autosome × autosome incompatibility	1	incompatibility through a partner locus	band	dmi_autoAuto	1	12	25	0.1	0.12	2	0.13	60	40	0.8	1	0	10	0.8	2.86	1662.88	autosomal 2.9% outside 3-7%; 1663 generations outside 100-1,000
autosome × autosome incompatibility	1	incompatibility through a partner locus	band	dmi_autoAuto	1	12	25	0.1	0.12	3	0.13	120	160	0.8	1	0	10	1	36.35	141.4	autosomal 36.4% outside 3-7%
autosome × autosome incompatibility	1	incompatibility through a partner locus	band	dmi_autoAuto	1	12	25	0.1	0.12	3	0.13	30	40	0.8	1	0	10	0.1	0.92	2291	autosomal 0.9% outside 3-7%; 2291 generations outside 100-1,000; established in 10% of replicates
autosome × autosome incompatibility	1	incompatibility through a partner locus	band	dmi_autoAuto	1	12	25	0.1	0.12	3	0.13	30	80	0.8	1	0	10	0.7	6.76	1317.14	1317 generations outside 100-1,000
autosome × autosome incompatibility	1	incompatibility through a partner locus	band	dmi_autoAuto	1	12	25	0.1	0.12	3	0.13	60	160	0.8	1	0	10	1	23.56	361.4	autosomal 23.6% outside 3-7%
autosome × autosome incompatibility	1	incompatibility through a partner locus	band	dmi_autoAuto	1	12	25	0.1	0.12	3	0.13	60	40	0.8	1	0	10	0.8	3.04	1261.12	1261 generations outside 100-1,000
autosome × autosome incompatibility	1	incompatibility through a partner locus	band	dmi_autoAuto	1	12	25	0.1	0.12	1.5	0.19	120	40	0.8	1	0	10	0.6	3.09	1230.67	1231 generations outside 100-1,000
autosome × autosome incompatibility	1	incompatibility through a partner locus	band	dmi_autoAuto	1	12	25	0.1	0.12	1.5	0.19	30	160	0.8	1	0	10	0.9	6.44	1063.89	1064 generations outside 100-1,000
autosome × autosome incompatibility	1	incompatibility through a partner locus	band	dmi_autoAuto	1	12	25	0.1	0.12	1.5	0.19	30	40	0.8	1	0	10	0			no autosomal estimate; expansion did not complete; established in 0% of replicates
autosome × autosome incompatibility	1	incompatibility through a partner locus	band	dmi_autoAuto	1	12	25	0.1	0.12	1.5	0.19	30	80	0.8	1	0	10	0.6	4.37	1543.17	1543 generations outside 100-1,000
autosome × autosome incompatibility	1	incompatibility through a partner locus	band	dmi_autoAuto	1	12	25	0.1	0.12	1.5	0.19	60	40	0.8	1	0	10	0.6	3.16	1691	1691 generations outside 100-1,000
autosome × autosome incompatibility	1	incompatibility through a partner locus	band	dmi_autoAuto	1	12	25	0.1	0.12	2	0.19	120	40	0.8	1	0	10	0.7	2.57	1081.57	autosomal 2.6% outside 3-7%; 1082 generations outside 100-1,000
autosome × autosome incompatibility	1	incompatibility through a partner locus	band	dmi_autoAuto	1	12	25	0.1	0.12	2	0.19	30	40	0.8	1	0	10	0.2	0.71	2267	autosomal 0.7% outside 3-7%; 2267 generations outside 100-1,000; established in 20% of replicates
autosome × autosome incompatibility	1	incompatibility through a partner locus	band	dmi_autoAuto	1	12	25	0.1	0.12	2	0.19	30	80	0.8	1	0	10	0.8	3.41	1272.38	1272 generations outside 100-1,000
autosome × autosome incompatibility	1	incompatibility through a partner locus	band	dmi_autoAuto	1	12	25	0.1	0.12	2	0.19	60	40	0.8	1	0	10	0.8	2.19	1324	autosomal 2.2% outside 3-7%; 1324 generations outside 100-1,000
autosome × autosome incompatibility	1	incompatibility through a partner locus	band	dmi_autoAuto	1	12	25	0.1	0.12	3	0.19	120	160	0.8	1	0	10	1	18.78	140.4	autosomal 18.8% outside 3-7%
autosome × autosome incompatibility	1	incompatibility through a partner locus	band	dmi_autoAuto	1	12	25	0.1	0.12	3	0.19	30	40	0.8	1	0	10	0.5	4.5	1842.4	1842 generations outside 100-1,000; established in 50% of replicates
autosome × autosome incompatibility	1	incompatibility through a partner locus	band	dmi_autoAuto	1	12	25	0.1	0.12	3	0.19	30	80	0.8	1	0	10	0.8	6.17	1052.5	1052 generations outside 100-1,000
autosome × autosome incompatibility	1	incompatibility through a partner locus	band	dmi_autoAuto	1	12	25	0.1	0.12	3	0.19	60	160	0.8	1	0	10	1	16.78	274.5	autosomal 16.8% outside 3-7%
autosome × autosome incompatibility	1	incompatibility through a partner locus	band	dmi_autoAuto	1	12	25	0.1	0.12	3	0.19	60	40	0.8	1	0	10	0.8	3.78	1124.38	1124 generations outside 100-1,000
autosome × autosome incompatibility	1	incompatibility through a partner locus	band	dmi_autoAuto	1	12	25	0.1	0.12	1.5	0.26	120	40	0.8	1	0	10	0.6	3.05	1185.5	1186 generations outside 100-1,000
autosome × autosome incompatibility	1	incompatibility through a partner locus	band	dmi_autoAuto	1	12	25	0.1	0.12	1.5	0.26	30	160	0.8	1	0	10	0.8	4.48	1019.88	1020 generations outside 100-1,000
autosome × autosome incompatibility	1	incompatibility through a partner locus	band	dmi_autoAuto	1	12	25	0.1	0.12	1.5	0.26	30	40	0.8	1	0	10	0.3	3.92	2140	2140 generations outside 100-1,000; established in 30% of replicates
autosome × autosome incompatibility	1	incompatibility through a partner locus	band	dmi_autoAuto	1	12	25	0.1	0.12	1.5	0.26	30	80	0.8	1	0	10	0.8	1.71	1470.62	autosomal 1.7% outside 3-7%; 1471 generations outside 100-1,000
autosome × autosome incompatibility	1	incompatibility through a partner locus	band	dmi_autoAuto	1	12	25	0.1	0.12	1.5	0.26	60	40	0.8	1	0	10	0.5	2.32	1721.4	autosomal 2.3% outside 3-7%; 1721 generations outside 100-1,000; established in 50% of replicates
autosome × autosome incompatibility	1	incompatibility through a partner locus	band	dmi_autoAuto	1	12	25	0.1	0.12	2	0.26	120	40	0.8	1	0	10	0.8	1.6	668.25	autosomal 1.6% outside 3-7%
autosome × autosome incompatibility	1	incompatibility through a partner locus	band	dmi_autoAuto	1	12	25	0.1	0.12	2	0.26	30	40	0.8	1	0	10	0.3	7.28	2178.33	autosomal 7.3% outside 3-7%; 2178 generations outside 100-1,000; established in 30% of replicates
autosome × autosome incompatibility	1	incompatibility through a partner locus	band	dmi_autoAuto	1	12	25	0.1	0.12	2	0.26	30	80	0.8	1	0	10	0.8	2.63	1364.38	autosomal 2.6% outside 3-7%; 1364 generations outside 100-1,000
autosome × autosome incompatibility	1	incompatibility through a partner locus	band	dmi_autoAuto	1	12	25	0.1	0.12	2	0.26	60	40	0.8	1	0	10	0.9	2.21	1482.78	autosomal 2.2% outside 3-7%; 1483 generations outside 100-1,000
autosome × autosome incompatibility	1	incompatibility through a partner locus	band	dmi_autoAuto	1	12	25	0.1	0.12	3	0.26	30	40	0.8	1	0	10	0.4	6.52	1895	1895 generations outside 100-1,000; established in 40% of replicates
autosome × autosome incompatibility	1	incompatibility through a partner locus	band	dmi_autoAuto	1	12	25	0.1	0.12	3	0.26	30	80	0.8	1	0	10	1	3.73	1066.6	1067 generations outside 100-1,000
autosome × autosome incompatibility	1	incompatibility through a partner locus	band	dmi_autoAuto	1	12	25	0.1	0.12	3	0.26	60	40	0.8	1	0	10	0.9	2.22	1219.78	autosomal 2.2% outside 3-7%; 1220 generations outside 100-1,000
autosome × autosome incompatibility	1	incompatibility through a partner locus	band	dmi_autoAuto	1	12	25	0.1	0.12	1.5	0.35	120	40	0.8	1	0	10	0.6	3.19	1047.33	1047 generations outside 100-1,000
autosome × autosome incompatibility	1	incompatibility through a partner locus	band	dmi_autoAuto	1	12	25	0.1	0.12	1.5	0.35	30	160	0.8	1	0	10	0.9	3.29	1278.78	1279 generations outside 100-1,000
autosome × autosome incompatibility	1	incompatibility through a partner locus	band	dmi_autoAuto	1	12	25	0.1	0.12	1.5	0.35	30	40	0.8	1	0	10	0.1	0	2160	autosomal 0.0% outside 3-7%; 2160 generations outside 100-1,000; established in 10% of replicates
autosome × autosome incompatibility	1	incompatibility through a partner locus	band	dmi_autoAuto	1	12	25	0.1	0.12	1.5	0.35	30	80	0.8	1	0	10	0.8	1.35	1382.88	autosomal 1.3% outside 3-7%; 1383 generations outside 100-1,000
autosome × autosome incompatibility	1	incompatibility through a partner locus	band	dmi_autoAuto	1	12	25	0.1	0.12	1.5	0.35	60	40	0.8	1	0	10	0.3	1.94	1374.33	autosomal 1.9% outside 3-7%; 1374 generations outside 100-1,000; established in 30% of replicates
autosome × autosome incompatibility	1	incompatibility through a partner locus	band	dmi_autoAuto	1	12	25	0.1	0.12	2	0.35	30	40	0.8	1	0	10	0.2	4.31	2103	2103 generations outside 100-1,000; established in 20% of replicates
autosome × autosome incompatibility	1	incompatibility through a partner locus	band	dmi_autoAuto	1	12	25	0.1	0.12	2	0.35	30	80	0.8	1	0	10	0.8	1.44	1152.5	autosomal 1.4% outside 3-7%; 1152 generations outside 100-1,000
autosome × autosome incompatibility	1	incompatibility through a partner locus	band	dmi_autoAuto	1	12	25	0.1	0.12	2	0.35	60	40	0.8	1	0	10	0.8	4	1180	1180 generations outside 100-1,000
autosome × autosome incompatibility	1	incompatibility through a partner locus	band	dmi_autoAuto	1	12	25	0.1	0.12	3	0.35	30	40	0.8	1	0	10	0.5	2.15	1763.4	autosomal 2.2% outside 3-7%; 1763 generations outside 100-1,000; established in 50% of replicates
autosome × autosome incompatibility	1	incompatibility through a partner locus	band	dmi_autoAuto	1	12	25	0.1	0.12	3	0.35	30	80	0.8	1	0	10	1	3.23	1147.6	1148 generations outside 100-1,000
autosome × autosome incompatibility	1	incompatibility through a partner locus	band	dmi_autoAuto	1	12	25	0.1	0.12	1.5	0.45	120	40	0.8	1	0	10	0.3	2.09	571.667	autosomal 2.1% outside 3-7%; established in 30% of replicates
autosome × autosome incompatibility	1	incompatibility through a partner locus	band	dmi_autoAuto	1	12	25	0.1	0.12	1.5	0.45	120	80	0.8	1	0	10	0.5	1.82	432.8	autosomal 1.8% outside 3-7%; established in 50% of replicates
autosome × autosome incompatibility	1	incompatibility through a partner locus	band	dmi_autoAuto	1	12	25	0.1	0.12	1.5	0.45	30	40	0.8	1	0	10	0			no autosomal estimate; expansion did not complete; established in 0% of replicates
autosome × autosome incompatibility	1	incompatibility through a partner locus	band	dmi_autoAuto	1	12	25	0.1	0.12	1.5	0.45	30	80	0.8	1	0	10	0.8	2.82	1382.38	autosomal 2.8% outside 3-7%; 1382 generations outside 100-1,000
autosome × autosome incompatibility	1	incompatibility through a partner locus	band	dmi_autoAuto	1	12	25	0.1	0.12	1.5	0.45	60	160	0.8	1	0	10	0.9	1.47	809	autosomal 1.5% outside 3-7%
autosome × autosome incompatibility	1	incompatibility through a partner locus	band	dmi_autoAuto	1	12	25	0.1	0.12	1.5	0.45	60	40	0.8	1	0	10	0.1	0	1450	autosomal 0.0% outside 3-7%; 1450 generations outside 100-1,000; established in 10% of replicates
autosome × autosome incompatibility	1	incompatibility through a partner locus	band	dmi_autoAuto	1	12	25	0.1	0.12	1.5	0.45	60	80	0.8	1	0	10	0.8	1.77	720.5	autosomal 1.8% outside 3-7%
autosome × autosome incompatibility	1	incompatibility through a partner locus	band	dmi_autoAuto	1	12	25	0.1	0.12	2	0.45	120	160	0.8	1	0	10	1	1.61	178.6	autosomal 1.6% outside 3-7%
autosome × autosome incompatibility	1	incompatibility through a partner locus	band	dmi_autoAuto	1	12	25	0.1	0.12	2	0.45	120	40	0.8	1	0	10	0.4	1.64	422.25	autosomal 1.6% outside 3-7%; established in 40% of replicates
autosome × autosome incompatibility	1	incompatibility through a partner locus	band	dmi_autoAuto	1	12	25	0.1	0.12	2	0.45	120	80	0.8	1	0	10	0.6	1.17	267.333	autosomal 1.2% outside 3-7%
autosome × autosome incompatibility	1	incompatibility through a partner locus	band	dmi_autoAuto	1	12	25	0.1	0.12	2	0.45	30	160	0.8	1	0	10	1	1.93	573.5	autosomal 1.9% outside 3-7%
autosome × autosome incompatibility	1	incompatibility through a partner locus	band	dmi_autoAuto	1	12	25	0.1	0.12	2	0.45	30	40	0.8	1	0	10	0.4	1.35	1924.5	autosomal 1.4% outside 3-7%; 1924 generations outside 100-1,000; established in 40% of replicates
autosome × autosome incompatibility	1	incompatibility through a partner locus	band	dmi_autoAuto	1	12	25	0.1	0.12	2	0.45	30	80	0.8	1	0	10	0.4	1.61	1314.5	autosomal 1.6% outside 3-7%; 1314 generations outside 100-1,000; established in 40% of replicates
autosome × autosome incompatibility	1	incompatibility through a partner locus	band	dmi_autoAuto	1	12	25	0.1	0.12	2	0.45	60	160	0.8	1	0	10	0.9	1.82	472.222	autosomal 1.8% outside 3-7%
autosome × autosome incompatibility	1	incompatibility through a partner locus	band	dmi_autoAuto	1	12	25	0.1	0.12	2	0.45	60	40	0.8	1	0	10	0.3	0.77	800.667	autosomal 0.8% outside 3-7%; established in 30% of replicates
autosome × autosome incompatibility	1	incompatibility through a partner locus	band	dmi_autoAuto	1	12	25	0.1	0.12	2	0.45	60	80	0.8	1	0	10	0.9	1.62	570.444	autosomal 1.6% outside 3-7%
autosome × autosome incompatibility	1	incompatibility through a partner locus	band	dmi_autoAuto	1	12	25	0.1	0.12	3	0.45	120	40	0.8	1	0	10	0.5	1.51	346.2	autosomal 1.5% outside 3-7%; established in 50% of replicates
autosome × autosome incompatibility	1	incompatibility through a partner locus	band	dmi_autoAuto	1	12	25	0.1	0.12	3	0.45	120	80	0.8	1	0	10	0.6	1.62	201.167	autosomal 1.6% outside 3-7%
autosome × autosome incompatibility	1	incompatibility through a partner locus	band	dmi_autoAuto	1	12	25	0.1	0.12	3	0.45	30	160	0.8	1	0	10	1	1.76	459.4	autosomal 1.8% outside 3-7%
autosome × autosome incompatibility	1	incompatibility through a partner locus	band	dmi_autoAuto	1	12	25	0.1	0.12	3	0.45	30	40	0.8	1	0	10	0.3	1.66	1018.67	autosomal 1.7% outside 3-7%; 1019 generations outside 100-1,000; established in 30% of replicates
autosome × autosome incompatibility	1	incompatibility through a partner locus	band	dmi_autoAuto	1	12	25	0.1	0.12	3	0.45	30	80	0.8	1	0	10	0.8	1.95	982	autosomal 2.0% outside 3-7%
autosome × autosome incompatibility	1	incompatibility through a partner locus	band	dmi_autoAuto	1	12	25	0.1	0.12	3	0.45	60	40	0.8	1	0	10	0.3	0.32	644.667	autosomal 0.3% outside 3-7%; established in 30% of replicates
autosome × autosome incompatibility	1	incompatibility through a partner locus	band	dmi_autoAuto	1	12	25	0.1	0.12	1.5	0.56	120	160	0.8	1	0	10	1	1.21	188	autosomal 1.2% outside 3-7%
autosome × autosome incompatibility	1	incompatibility through a partner locus	band	dmi_autoAuto	1	12	25	0.1	0.12	1.5	0.56	120	40	0.8	1	0	10	0			no autosomal estimate; expansion did not complete; established in 0% of replicates
autosome × autosome incompatibility	1	incompatibility through a partner locus	band	dmi_autoAuto	1	12	25	0.1	0.12	1.5	0.56	120	80	0.8	1	0	10	0.4	0.25	292.25	autosomal 0.2% outside 3-7%; established in 40% of replicates
autosome × autosome incompatibility	1	incompatibility through a partner locus	band	dmi_autoAuto	1	12	25	0.1	0.12	1.5	0.56	30	160	0.8	1	0	10	0.9	0.92	810.111	autosomal 0.9% outside 3-7%
autosome × autosome incompatibility	1	incompatibility through a partner locus	band	dmi_autoAuto	1	12	25	0.1	0.12	1.5	0.56	30	40	0.8	1	0	10	0			no autosomal estimate; expansion did not complete; established in 0% of replicates
autosome × autosome incompatibility	1	incompatibility through a partner locus	band	dmi_autoAuto	1	12	25	0.1	0.12	1.5	0.56	30	80	0.8	1	0	10	0.2	0.78	1328.5	autosomal 0.8% outside 3-7%; 1328 generations outside 100-1,000; established in 20% of replicates
autosome × autosome incompatibility	1	incompatibility through a partner locus	band	dmi_autoAuto	1	12	25	0.1	0.12	1.5	0.56	60	160	0.8	1	0	10	1	1.2	459.3	autosomal 1.2% outside 3-7%
autosome × autosome incompatibility	1	incompatibility through a partner locus	band	dmi_autoAuto	1	12	25	0.1	0.12	1.5	0.56	60	40	0.8	1	0	10	0.1	0	540	autosomal 0.0% outside 3-7%; established in 10% of replicates
autosome × autosome incompatibility	1	incompatibility through a partner locus	band	dmi_autoAuto	1	12	25	0.1	0.12	1.5	0.56	60	80	0.8	1	0	10	0.5	0.97	1027.8	autosomal 1.0% outside 3-7%; 1028 generations outside 100-1,000; established in 50% of replicates
autosome × autosome incompatibility	1	incompatibility through a partner locus	band	dmi_autoAuto	1	12	25	0.1	0.12	2	0.56	120	160	0.8	1	0	10	1	1.26	245.4	autosomal 1.3% outside 3-7%
autosome × autosome incompatibility	1	incompatibility through a partner locus	band	dmi_autoAuto	1	12	25	0.1	0.12	2	0.56	120	40	0.8	1	0	10	0			no autosomal estimate; expansion did not complete; established in 0% of replicates
autosome × autosome incompatibility	1	incompatibility through a partner locus	band	dmi_autoAuto	1	12	25	0.1	0.12	2	0.56	120	80	0.8	1	0	10	0.4	0.92	213.25	autosomal 0.9% outside 3-7%; established in 40% of replicates
autosome × autosome incompatibility	1	incompatibility through a partner locus	band	dmi_autoAuto	1	12	25	0.1	0.12	2	0.56	30	160	0.8	1	0	10	0.9	1.68	653.333	autosomal 1.7% outside 3-7%
autosome × autosome incompatibility	1	incompatibility through a partner locus	band	dmi_autoAuto	1	12	25	0.1	0.12	2	0.56	30	40	0.8	1	0	10	0.1	0	561	autosomal 0.0% outside 3-7%; established in 10% of replicates
autosome × autosome incompatibility	1	incompatibility through a partner locus	band	dmi_autoAuto	1	12	25	0.1	0.12	2	0.56	30	80	0.8	1	0	10	0.4	0.35	832.25	autosomal 0.4% outside 3-7%; established in 40% of replicates
autosome × autosome incompatibility	1	incompatibility through a partner locus	band	dmi_autoAuto	1	12	25	0.1	0.12	2	0.56	60	160	0.8	1	0	10	1	1.66	493.5	autosomal 1.7% outside 3-7%
autosome × autosome incompatibility	1	incompatibility through a partner locus	band	dmi_autoAuto	1	12	25	0.1	0.12	2	0.56	60	40	0.8	1	0	10	0.1	0.43	262	autosomal 0.4% outside 3-7%; established in 10% of replicates
autosome × autosome incompatibility	1	incompatibility through a partner locus	band	dmi_autoAuto	1	12	25	0.1	0.12	2	0.56	60	80	0.8	1	0	10	0.4	0.32	683.75	autosomal 0.3% outside 3-7%; established in 40% of replicates
autosome × autosome incompatibility	1	incompatibility through a partner locus	band	dmi_autoAuto	1	12	25	0.1	0.12	3	0.56	120	40	0.8	1	0	10	0			no autosomal estimate; expansion did not complete; established in 0% of replicates
autosome × autosome incompatibility	1	incompatibility through a partner locus	band	dmi_autoAuto	1	12	25	0.1	0.12	3	0.56	120	80	0.8	1	0	10	0.5	1.1	140.8	autosomal 1.1% outside 3-7%; established in 50% of replicates
autosome × autosome incompatibility	1	incompatibility through a partner locus	band	dmi_autoAuto	1	12	25	0.1	0.12	3	0.56	30	160	0.8	1	0	10	0.9	0.61	382	autosomal 0.6% outside 3-7%
autosome × autosome incompatibility	1	incompatibility through a partner locus	band	dmi_autoAuto	1	12	25	0.1	0.12	3	0.56	30	40	0.8	1	0	10	0.2	0.15	1349.5	autosomal 0.1% outside 3-7%; 1350 generations outside 100-1,000; established in 20% of replicates
autosome × autosome incompatibility	1	incompatibility through a partner locus	band	dmi_autoAuto	1	12	25	0.1	0.12	3	0.56	30	80	0.8	1	0	10	0.4	0.21	772.75	autosomal 0.2% outside 3-7%; established in 40% of replicates
autosome × autosome incompatibility	1	incompatibility through a partner locus	band	dmi_autoAuto	1	12	25	0.1	0.12	3	0.56	60	160	0.8	1	0	10	0.9	1.65	435.111	autosomal 1.7% outside 3-7%
autosome × autosome incompatibility	1	incompatibility through a partner locus	band	dmi_autoAuto	1	12	25	0.1	0.12	3	0.56	60	40	0.8	1	0	10	0			no autosomal estimate; expansion did not complete; established in 0% of replicates
autosome × autosome incompatibility	1	incompatibility through a partner locus	band	dmi_autoAuto	1	12	25	0.1	0.12	3	0.56	60	80	0.8	1	0	10	0.5	0.33	810.8	autosomal 0.3% outside 3-7%; established in 50% of replicates
autosome × autosome incompatibility	1	incompatibility through a partner locus	band	dmi_autoAuto	1	12	25	0.1	0.12	1.5	0.08	120	160	1.6	1	0	10	1	18.82	450.8	autosomal 18.8% outside 3-7%
autosome × autosome incompatibility	1	incompatibility through a partner locus	band	dmi_autoAuto	1	12	25	0.1	0.12	1.5	0.08	120	40	1.6	1	0	10	0.6	2.85	1860	autosomal 2.9% outside 3-7%; 1860 generations outside 100-1,000
autosome × autosome incompatibility	1	incompatibility through a partner locus	band	dmi_autoAuto	1	12	25	0.1	0.12	1.5	0.08	30	160	1.6	1	0	10	0.8	8.78	1250.38	autosomal 8.8% outside 3-7%; 1250 generations outside 100-1,000
autosome × autosome incompatibility	1	incompatibility through a partner locus	band	dmi_autoAuto	1	12	25	0.1	0.12	1.5	0.08	30	40	1.6	1	0	10	0			no autosomal estimate; expansion did not complete; established in 0% of replicates
autosome × autosome incompatibility	1	incompatibility through a partner locus	band	dmi_autoAuto	1	12	25	0.1	0.12	1.5	0.08	30	80	1.6	1	0	10	0.8	4.05	1706.75	1707 generations outside 100-1,000
autosome × autosome incompatibility	1	incompatibility through a partner locus	band	dmi_autoAuto	1	12	25	0.1	0.12	1.5	0.08	60	40	1.6	1	0	10	0.2	1.86	1968	autosomal 1.9% outside 3-7%; 1968 generations outside 100-1,000; established in 20% of replicates
autosome × autosome incompatibility	1	incompatibility through a partner locus	band	dmi_autoAuto	1	12	25	0.1	0.12	1.5	0.08	60	80	1.6	1	0	10	1	7.24	1127.2	autosomal 7.2% outside 3-7%; 1127 generations outside 100-1,000
autosome × autosome incompatibility	1	incompatibility through a partner locus	band	dmi_autoAuto	1	12	25	0.1	0.12	2	0.08	120	160	1.6	1	0	10	1	28.94	232.6	autosomal 28.9% outside 3-7%
autosome × autosome incompatibility	1	incompatibility through a partner locus	band	dmi_autoAuto	1	12	25	0.1	0.12	2	0.08	120	40	1.6	1	0	10	0.5	3.35	1164.8	1165 generations outside 100-1,000; established in 50% of replicates
autosome × autosome incompatibility	1	incompatibility through a partner locus	band	dmi_autoAuto	1	12	25	0.1	0.12	2	0.08	30	40	1.6	1	0	10	0			no autosomal estimate; expansion did not complete; established in 0% of replicates
autosome × autosome incompatibility	1	incompatibility through a partner locus	band	dmi_autoAuto	1	12	25	0.1	0.12	2	0.08	30	80	1.6	1	0	10	0.8	4.77	1530.75	1531 generations outside 100-1,000
autosome × autosome incompatibility	1	incompatibility through a partner locus	band	dmi_autoAuto	1	12	25	0.1	0.12	2	0.08	60	160	1.6	1	0	10	1	21.44	433	autosomal 21.4% outside 3-7%
autosome × autosome incompatibility	1	incompatibility through a partner locus	band	dmi_autoAuto	1	12	25	0.1	0.12	2	0.08	60	40	1.6	1	0	10	0.5	5.25	1334.4	1334 generations outside 100-1,000; established in 50% of replicates
autosome × autosome incompatibility	1	incompatibility through a partner locus	band	dmi_autoAuto	1	12	25	0.1	0.12	3	0.08	120	160	1.6	1	0	10	1	45.97	148.6	autosomal 46.0% outside 3-7%
autosome × autosome incompatibility	1	incompatibility through a partner locus	band	dmi_autoAuto	1	12	25	0.1	0.12	3	0.08	120	80	1.6	1	0	10	1	17.3	297.6	autosomal 17.3% outside 3-7%
autosome × autosome incompatibility	1	incompatibility through a partner locus	band	dmi_autoAuto	1	12	25	0.1	0.12	3	0.08	30	160	1.6	1	0	10	1	21.88	613.8	autosomal 21.9% outside 3-7%
autosome × autosome incompatibility	1	incompatibility through a partner locus	band	dmi_autoAuto	1	12	25	0.1	0.12	3	0.08	30	40	1.6	1	0	10	0			no autosomal estimate; expansion did not complete; established in 0% of replicates
autosome × autosome incompatibility	1	incompatibility through a partner locus	band	dmi_autoAuto	1	12	25	0.1	0.12	3	0.08	30	80	1.6	1	0	10	0.8	4.65	1179.25	1179 generations outside 100-1,000
autosome × autosome incompatibility	1	incompatibility through a partner locus	band	dmi_autoAuto	1	12	25	0.1	0.12	3	0.08	60	160	1.6	1	0	10	1	34.53	307.5	autosomal 34.5% outside 3-7%
autosome × autosome incompatibility	1	incompatibility through a partner locus	band	dmi_autoAuto	1	12	25	0.1	0.12	3	0.08	60	40	1.6	1	0	10	0.8	3.51	1494.88	1495 generations outside 100-1,000
autosome × autosome incompatibility	1	incompatibility through a partner locus	band	dmi_autoAuto	1	12	25	0.1	0.12	1.5	0.13	120	40	1.6	1	0	10	0.3	7.57	1341.67	autosomal 7.6% outside 3-7%; 1342 generations outside 100-1,000; established in 30% of replicates
autosome × autosome incompatibility	1	incompatibility through a partner locus	band	dmi_autoAuto	1	12	25	0.1	0.12	1.5	0.13	30	160	1.6	1	0	10	0.8	7.64	1137.38	autosomal 7.6% outside 3-7%; 1137 generations outside 100-1,000
autosome × autosome incompatibility	1	incompatibility through a partner locus	band	dmi_autoAuto	1	12	25	0.1	0.12	1.5	0.13	30	40	1.6	1	0	10	0			no autosomal estimate; expansion did not complete; established in 0% of replicates
autosome × autosome incompatibility	1	incompatibility through a partner locus	band	dmi_autoAuto	1	12	25	0.1	0.12	1.5	0.13	30	80	1.6	1	0	10	0.9	3.34	1974.44	1974 generations outside 100-1,000
autosome × autosome incompatibility	1	incompatibility through a partner locus	band	dmi_autoAuto	1	12	25	0.1	0.12	1.5	0.13	60	40	1.6	1	0	10	0.6	1.94	2163.5	autosomal 1.9% outside 3-7%; 2164 generations outside 100-1,000
autosome × autosome incompatibility	1	incompatibility through a partner locus	band	dmi_autoAuto	1	12	25	0.1	0.12	1.5	0.13	60	80	1.6	1	0	10	0.9	5.55	1122.89	1123 generations outside 100-1,000
autosome × autosome incompatibility	1	incompatibility through a partner locus	band	dmi_autoAuto	1	12	25	0.1	0.12	2	0.13	120	160	1.6	1	0	10	1	18.63	309.5	autosomal 18.6% outside 3-7%
autosome × autosome incompatibility	1	incompatibility through a partner locus	band	dmi_autoAuto	1	12	25	0.1	0.12	2	0.13	120	40	1.6	1	0	10	0.5	4.6	1138.2	1138 generations outside 100-1,000; established in 50% of replicates
autosome × autosome incompatibility	1	incompatibility through a partner locus	band	dmi_autoAuto	1	12	25	0.1	0.12	2	0.13	30	40	1.6	1	0	10	0.1	4.59	2414	2414 generations outside 100-1,000; established in 10% of replicates
autosome × autosome incompatibility	1	incompatibility through a partner locus	band	dmi_autoAuto	1	12	25	0.1	0.12	2	0.13	30	80	1.6	1	0	10	0.9	6.47	1616	1616 generations outside 100-1,000
autosome × autosome incompatibility	1	incompatibility through a partner locus	band	dmi_autoAuto	1	12	25	0.1	0.12	2	0.13	60	40	1.6	1	0	10	0.7	3.76	1475.86	1476 generations outside 100-1,000
autosome × autosome incompatibility	1	incompatibility through a partner locus	band	dmi_autoAuto	1	12	25	0.1	0.12	3	0.13	120	160	1.6	1	0	10	1	30.54	133.6	autosomal 30.5% outside 3-7%
autosome × autosome incompatibility	1	incompatibility through a partner locus	band	dmi_autoAuto	1	12	25	0.1	0.12	3	0.13	120	40	1.6	1	0	10	0.6	1.73	967.667	autosomal 1.7% outside 3-7%
autosome × autosome incompatibility	1	incompatibility through a partner locus	band	dmi_autoAuto	1	12	25	0.1	0.12	3	0.13	30	40	1.6	1	0	10	0.4	1.55	2349.25	autosomal 1.5% outside 3-7%; 2349 generations outside 100-1,000; established in 40% of replicates
autosome × autosome incompatibility	1	incompatibility through a partner locus	band	dmi_autoAuto	1	12	25	0.1	0.12	3	0.13	30	80	1.6	1	0	10	0.7	6.49	1128.14	1128 generations outside 100-1,000
autosome × autosome incompatibility	1	incompatibility through a partner locus	band	dmi_autoAuto	1	12	25	0.1	0.12	3	0.13	60	160	1.6	1	0	10	1	15.73	460.2	autosomal 15.7% outside 3-7%
autosome × autosome incompatibility	1	incompatibility through a partner locus	band	dmi_autoAuto	1	12	25	0.1	0.12	3	0.13	60	40	1.6	1	0	10	0.5	3.9	1389.2	1389 generations outside 100-1,000; established in 50% of replicates
autosome × autosome incompatibility	1	incompatibility through a partner locus	band	dmi_autoAuto	1	12	25	0.1	0.12	1.5	0.19	120	40	1.6	1	0	10	0.6	2.77	1302.83	autosomal 2.8% outside 3-7%; 1303 generations outside 100-1,000
autosome × autosome incompatibility	1	incompatibility through a partner locus	band	dmi_autoAuto	1	12	25	0.1	0.12	1.5	0.19	30	160	1.6	1	0	10	1	6.52	1152.8	1153 generations outside 100-1,000
autosome × autosome incompatibility	1	incompatibility through a partner locus	band	dmi_autoAuto	1	12	25	0.1	0.12	1.5	0.19	30	40	1.6	1	0	10	0			no autosomal estimate; expansion did not complete; established in 0% of replicates
autosome × autosome incompatibility	1	incompatibility through a partner locus	band	dmi_autoAuto	1	12	25	0.1	0.12	1.5	0.19	30	80	1.6	1	0	10	0.7	3.19	1850.57	1851 generations outside 100-1,000
autosome × autosome incompatibility	1	incompatibility through a partner locus	band	dmi_autoAuto	1	12	25	0.1	0.12	1.5	0.19	60	40	1.6	1	0	10	0.3	4.44	1488.33	1488 generations outside 100-1,000; established in 30% of replicates
autosome × autosome incompatibility	1	incompatibility through a partner locus	band	dmi_autoAuto	1	12	25	0.1	0.12	2	0.19	30	40	1.6	1	0	10	0.2	1.02	2269.5	autosomal 1.0% outside 3-7%; 2270 generations outside 100-1,000; established in 20% of replicates
autosome × autosome incompatibility	1	incompatibility through a partner locus	band	dmi_autoAuto	1	12	25	0.1	0.12	2	0.19	30	80	1.6	1	0	10	0.6	4.22	1346.33	1346 generations outside 100-1,000
autosome × autosome incompatibility	1	incompatibility through a partner locus	band	dmi_autoAuto	1	12	25	0.1	0.12	2	0.19	60	40	1.6	1	0	10	0.6	3.37	1276.17	1276 generations outside 100-1,000
autosome × autosome incompatibility	1	incompatibility through a partner locus	band	dmi_autoAuto	1	12	25	0.1	0.12	3	0.19	120	160	1.6	1	0	10	1	20.16	124.1	autosomal 20.2% outside 3-7%
autosome × autosome incompatibility	1	incompatibility through a partner locus	band	dmi_autoAuto	1	12	25	0.1	0.12	3	0.19	30	40	1.6	1	0	10	0.3	6.37	2133.33	2133 generations outside 100-1,000; established in 30% of replicates
autosome × autosome incompatibility	1	incompatibility through a partner locus	band	dmi_autoAuto	1	12	25	0.1	0.12	3	0.19	30	80	1.6	1	0	10	0.8	6.65	1159.75	1160 generations outside 100-1,000
autosome × autosome incompatibility	1	incompatibility through a partner locus	band	dmi_autoAuto	1	12	25	0.1	0.12	3	0.19	60	40	1.6	1	0	10	0.6	4.39	1295	1295 generations outside 100-1,000
autosome × autosome incompatibility	1	incompatibility through a partner locus	band	dmi_autoAuto	1	12	25	0.1	0.12	1.5	0.26	120	40	1.6	1	0	10	0.6	2.8	1014	autosomal 2.8% outside 3-7%; 1014 generations outside 100-1,000
autosome × autosome incompatibility	1	incompatibility through a partner locus	band	dmi_autoAuto	1	12	25	0.1	0.12	1.5	0.26	30	160	1.6	1	0	10	0.9	4.1	1261.33	1261 generations outside 100-1,000
autosome × autosome incompatibility	1	incompatibility through a partner locus	band	dmi_autoAuto	1	12	25	0.1	0.12	1.5	0.26	30	40	1.6	1	0	10	0			no autosomal estimate; expansion did not complete; established in 0% of replicates
autosome × autosome incompatibility	1	incompatibility through a partner locus	band	dmi_autoAuto	1	12	25	0.1	0.12	1.5	0.26	30	80	1.6	1	0	10	0.8	1.55	1767.75	autosomal 1.5% outside 3-7%; 1768 generations outside 100-1,000
autosome × autosome incompatibility	1	incompatibility through a partner locus	band	dmi_autoAuto	1	12	25	0.1	0.12	1.5	0.26	60	40	1.6	1	0	10	0.4	3.7	1924	1924 generations outside 100-1,000; established in 40% of replicates
autosome × autosome incompatibility	1	incompatibility through a partner locus	band	dmi_autoAuto	1	12	25	0.1	0.12	2	0.26	30	40	1.6	1	0	10	0.3	2.31	2057.67	autosomal 2.3% outside 3-7%; 2058 generations outside 100-1,000; established in 30% of replicates
autosome × autosome incompatibility	1	incompatibility through a partner locus	band	dmi_autoAuto	1	12	25	0.1	0.12	2	0.26	30	80	1.6	1	0	10	0.8	2.82	1442.12	autosomal 2.8% outside 3-7%; 1442 generations outside 100-1,000
autosome × autosome incompatibility	1	incompatibility through a partner locus	band	dmi_autoAuto	1	12	25	0.1	0.12	2	0.26	60	40	1.6	1	0	10	0.5	2.73	1485.4	autosomal 2.7% outside 3-7%; 1485 generations outside 100-1,000; established in 50% of replicates
autosome × autosome incompatibility	1	incompatibility through a partner locus	band	dmi_autoAuto	1	12	25	0.1	0.12	3	0.26	30	40	1.6	1	0	10	0.3	2.95	2024	autosomal 2.9% outside 3-7%; 2024 generations outside 100-1,000; established in 30% of replicates
autosome × autosome incompatibility	1	incompatibility through a partner locus	band	dmi_autoAuto	1	12	25	0.1	0.12	3	0.26	30	80	1.6	1	0	10	0.7	4.56	1202	1202 generations outside 100-1,000
autosome × autosome incompatibility	1	incompatibility through a partner locus	band	dmi_autoAuto	1	12	25	0.1	0.12	3	0.26	60	40	1.6	1	0	10	0.8	1.78	1321.25	autosomal 1.8% outside 3-7%; 1321 generations outside 100-1,000
autosome × autosome incompatibility	1	incompatibility through a partner locus	band	dmi_autoAuto	1	12	25	0.1	0.12	1.5	0.35	120	40	1.6	1	0	10	0.3	3.28	1227.67	1228 generations outside 100-1,000; established in 30% of replicates
autosome × autosome incompatibility	1	incompatibility through a partner locus	band	dmi_autoAuto	1	12	25	0.1	0.12	1.5	0.35	30	160	1.6	1	0	10	1	3.58	1533.6	1534 generations outside 100-1,000
autosome × autosome incompatibility	1	incompatibility through a partner locus	band	dmi_autoAuto	1	12	25	0.1	0.12	1.5	0.35	30	40	1.6	1	0	10	0			no autosomal estimate; expansion did not complete; established in 0% of replicates
autosome × autosome incompatibility	1	incompatibility through a partner locus	band	dmi_autoAuto	1	12	25	0.1	0.12	1.5	0.35	30	80	1.6	1	0	10	0.9	3.3	1652.67	1653 generations outside 100-1,000
autosome × autosome incompatibility	1	incompatibility through a partner locus	band	dmi_autoAuto	1	12	25	0.1	0.12	1.5	0.35	60	40	1.6	1	0	10	0.6	3.43	1662	1662 generations outside 100-1,000
autosome × autosome incompatibility	1	incompatibility through a partner locus	band	dmi_autoAuto	1	12	25	0.1	0.12	1.5	0.35	60	80	1.6	1	0	10	0.9	1.07	780.111	autosomal 1.1% outside 3-7%
autosome × autosome incompatibility	1	incompatibility through a partner locus	band	dmi_autoAuto	1	12	25	0.1	0.12	2	0.35	30	40	1.6	1	0	10	0.1	0.6	2133	autosomal 0.6% outside 3-7%; 2133 generations outside 100-1,000; established in 10% of replicates
autosome × autosome incompatibility	1	incompatibility through a partner locus	band	dmi_autoAuto	1	12	25	0.1	0.12	2	0.35	30	80	1.6	1	0	10	0.9	3.07	1261.56	1262 generations outside 100-1,000
autosome × autosome incompatibility	1	incompatibility through a partner locus	band	dmi_autoAuto	1	12	25	0.1	0.12	2	0.35	60	40	1.6	1	0	10	0.7	4.38	1731.57	1732 generations outside 100-1,000
autosome × autosome incompatibility	1	incompatibility through a partner locus	band	dmi_autoAuto	1	12	25	0.1	0.12	3	0.35	30	40	1.6	1	0	10	0.3	0.27	2028.33	autosomal 0.3% outside 3-7%; 2028 generations outside 100-1,000; established in 30% of replicates
autosome × autosome incompatibility	1	incompatibility through a partner locus	band	dmi_autoAuto	1	12	25	0.1	0.12	3	0.35	30	80	1.6	1	0	10	0.9	2.12	1168.22	autosomal 2.1% outside 3-7%; 1168 generations outside 100-1,000
autosome × autosome incompatibility	1	incompatibility through a partner locus	band	dmi_autoAuto	1	12	25	0.1	0.12	3	0.35	60	40	1.6	1	0	10	0.7	2.04	1232.57	autosomal 2.0% outside 3-7%; 1233 generations outside 100-1,000
autosome × autosome incompatibility	1	incompatibility through a partner locus	band	dmi_autoAuto	1	12	25	0.1	0.12	1.5	0.45	120	160	1.6	1	0	10	1	1.99	261.4	autosomal 2.0% outside 3-7%
autosome × autosome incompatibility	1	incompatibility through a partner locus	band	dmi_autoAuto	1	12	25	0.1	0.12	1.5	0.45	120	40	1.6	1	0	10	0.3	4.14	1300	1300 generations outside 100-1,000; established in 30% of replicates
autosome × autosome incompatibility	1	incompatibility through a partner locus	band	dmi_autoAuto	1	12	25	0.1	0.12	1.5	0.45	30	160	1.6	1	0	10	0.9	1.41	1155.67	autosomal 1.4% outside 3-7%; 1156 generations outside 100-1,000
autosome × autosome incompatibility	1	incompatibility through a partner locus	band	dmi_autoAuto	1	12	25	0.1	0.12	1.5	0.45	30	40	1.6	1	0	10	0.1	0	2107	autosomal 0.0% outside 3-7%; 2107 generations outside 100-1,000; established in 10% of replicates
autosome × autosome incompatibility	1	incompatibility through a partner locus	band	dmi_autoAuto	1	12	25	0.1	0.12	1.5	0.45	30	80	1.6	1	0	10	0.5	3.38	1252.2	1252 generations outside 100-1,000; established in 50% of replicates
autosome × autosome incompatibility	1	incompatibility through a partner locus	band	dmi_autoAuto	1	12	25	0.1	0.12	1.5	0.45	60	160	1.6	1	0	10	0.8	1.47	649.5	autosomal 1.5% outside 3-7%
autosome × autosome incompatibility	1	incompatibility through a partner locus	band	dmi_autoAuto	1	12	25	0.1	0.12	1.5	0.45	60	40	1.6	1	0	10	0.2	0	1662.5	autosomal 0.0% outside 3-7%; 1662 generations outside 100-1,000; established in 20% of replicates
autosome × autosome incompatibility	1	incompatibility through a partner locus	band	dmi_autoAuto	1	12	25	0.1	0.12	1.5	0.45	60	80	1.6	1	0	10	0.6	1.47	840	autosomal 1.5% outside 3-7%
autosome × autosome incompatibility	1	incompatibility through a partner locus	band	dmi_autoAuto	1	12	25	0.1	0.12	2	0.45	120	160	1.6	1	0	10	1	1.76	243.2	autosomal 1.8% outside 3-7%
autosome × autosome incompatibility	1	incompatibility through a partner locus	band	dmi_autoAuto	1	12	25	0.1	0.12	2	0.45	120	40	1.6	1	0	10	0.2	2.43	1521.5	autosomal 2.4% outside 3-7%; 1522 generations outside 100-1,000; established in 20% of replicates
autosome × autosome incompatibility	1	incompatibility through a partner locus	band	dmi_autoAuto	1	12	25	0.1	0.12	2	0.45	120	80	1.6	1	0	10	0.7	1	492.571	autosomal 1.0% outside 3-7%
autosome × autosome incompatibility	1	incompatibility through a partner locus	band	dmi_autoAuto	1	12	25	0.1	0.12	2	0.45	30	160	1.6	1	0	10	0.8	1.78	1007.88	autosomal 1.8% outside 3-7%; 1008 generations outside 100-1,000
autosome × autosome incompatibility	1	incompatibility through a partner locus	band	dmi_autoAuto	1	12	25	0.1	0.12	2	0.45	30	40	1.6	1	0	10	0.1	11.52	2127	autosomal 11.5% outside 3-7%; 2127 generations outside 100-1,000; established in 10% of replicates
autosome × autosome incompatibility	1	incompatibility through a partner locus	band	dmi_autoAuto	1	12	25	0.1	0.12	2	0.45	30	80	1.6	1	0	10	0.8	0.96	947.125	autosomal 1.0% outside 3-7%
autosome × autosome incompatibility	1	incompatibility through a partner locus	band	dmi_autoAuto	1	12	25	0.1	0.12	2	0.45	60	40	1.6	1	0	10	0.4	3.4	1218.5	1218 generations outside 100-1,000; established in 40% of replicates
autosome × autosome incompatibility	1	incompatibility through a partner locus	band	dmi_autoAuto	1	12	25	0.1	0.12	2	0.45	60	80	1.6	1	0	10	0.7	0.9	651.857	autosomal 0.9% outside 3-7%
autosome × autosome incompatibility	1	incompatibility through a partner locus	band	dmi_autoAuto	1	12	25	0.1	0.12	3	0.45	120	80	1.6	1	0	10	0.6	0.68	198.167	autosomal 0.7% outside 3-7%
autosome × autosome incompatibility	1	incompatibility through a partner locus	band	dmi_autoAuto	1	12	25	0.1	0.12	3	0.45	30	40	1.6	1	0	10	0.3	1.25	1691.67	autosomal 1.2% outside 3-7%; 1692 generations outside 100-1,000; established in 30% of replicates
autosome × autosome incompatibility	1	incompatibility through a partner locus	band	dmi_autoAuto	1	12	25	0.1	0.12	3	0.45	30	80	1.6	1	0	10	0.6	1.69	1122.17	autosomal 1.7% outside 3-7%; 1122 generations outside 100-1,000
autosome × autosome incompatibility	1	incompatibility through a partner locus	band	dmi_autoAuto	1	12	25	0.1	0.12	3	0.45	60	40	1.6	1	0	10	0.3	1.2	1188.67	autosomal 1.2% outside 3-7%; 1189 generations outside 100-1,000; established in 30% of replicates
autosome × autosome incompatibility	1	incompatibility through a partner locus	band	dmi_autoAuto	1	12	25	0.1	0.12	3	0.45	60	80	1.6	1	0	10	0.9	1.61	690.889	autosomal 1.6% outside 3-7%
autosome × autosome incompatibility	1	incompatibility through a partner locus	band	dmi_autoAuto	1	12	25	0.1	0.12	1.5	0.56	120	160	1.6	1	0	10	1	1.47	320.1	autosomal 1.5% outside 3-7%
autosome × autosome incompatibility	1	incompatibility through a partner locus	band	dmi_autoAuto	1	12	25	0.1	0.12	1.5	0.56	120	40	1.6	1	0	10	0.1	0.21	751	autosomal 0.2% outside 3-7%; established in 10% of replicates
autosome × autosome incompatibility	1	incompatibility through a partner locus	band	dmi_autoAuto	1	12	25	0.1	0.12	1.5	0.56	120	80	1.6	1	0	10	0.1	1.95	285	autosomal 2.0% outside 3-7%; established in 10% of replicates
autosome × autosome incompatibility	1	incompatibility through a partner locus	band	dmi_autoAuto	1	12	25	0.1	0.12	1.5	0.56	30	160	1.6	1	0	10	0.9	0.49	1238.78	autosomal 0.5% outside 3-7%; 1239 generations outside 100-1,000
autosome × autosome incompatibility	1	incompatibility through a partner locus	band	dmi_autoAuto	1	12	25	0.1	0.12	1.5	0.56	30	40	1.6	1	0	10	0			no autosomal estimate; expansion did not complete; established in 0% of replicates
autosome × autosome incompatibility	1	incompatibility through a partner locus	band	dmi_autoAuto	1	12	25	0.1	0.12	1.5	0.56	30	80	1.6	1	0	10	0.2	0.51	1825	autosomal 0.5% outside 3-7%; 1825 generations outside 100-1,000; established in 20% of replicates
autosome × autosome incompatibility	1	incompatibility through a partner locus	band	dmi_autoAuto	1	12	25	0.1	0.12	1.5	0.56	60	160	1.6	1	0	10	1	1.65	831.7	autosomal 1.6% outside 3-7%
autosome × autosome incompatibility	1	incompatibility through a partner locus	band	dmi_autoAuto	1	12	25	0.1	0.12	1.5	0.56	60	40	1.6	1	0	10	0			no autosomal estimate; expansion did not complete; established in 0% of replicates
autosome × autosome incompatibility	1	incompatibility through a partner locus	band	dmi_autoAuto	1	12	25	0.1	0.12	1.5	0.56	60	80	1.6	1	0	10	0.6	0.31	952.667	autosomal 0.3% outside 3-7%
autosome × autosome incompatibility	1	incompatibility through a partner locus	band	dmi_autoAuto	1	12	25	0.1	0.12	2	0.56	120	160	1.6	1	0	10	1	1.31	271.2	autosomal 1.3% outside 3-7%
autosome × autosome incompatibility	1	incompatibility through a partner locus	band	dmi_autoAuto	1	12	25	0.1	0.12	2	0.56	120	40	1.6	1	0	10	0.1	2.41	253	autosomal 2.4% outside 3-7%; established in 10% of replicates
autosome × autosome incompatibility	1	incompatibility through a partner locus	band	dmi_autoAuto	1	12	25	0.1	0.12	2	0.56	120	80	1.6	1	0	10	0.4	0.59	409	autosomal 0.6% outside 3-7%; established in 40% of replicates
autosome × autosome incompatibility	1	incompatibility through a partner locus	band	dmi_autoAuto	1	12	25	0.1	0.12	2	0.56	30	160	1.6	1	0	10	0.9	1.46	781	autosomal 1.5% outside 3-7%
autosome × autosome incompatibility	1	incompatibility through a partner locus	band	dmi_autoAuto	1	12	25	0.1	0.12	2	0.56	30	40	1.6	1	0	10	0			no autosomal estimate; expansion did not complete; established in 0% of replicates
autosome × autosome incompatibility	1	incompatibility through a partner locus	band	dmi_autoAuto	1	12	25	0.1	0.12	2	0.56	30	80	1.6	1	0	10	0.3	0.71	847.667	autosomal 0.7% outside 3-7%; established in 30% of replicates
autosome × autosome incompatibility	1	incompatibility through a partner locus	band	dmi_autoAuto	1	12	25	0.1	0.12	2	0.56	60	160	1.6	1	0	10	0.9	1.53	406.778	autosomal 1.5% outside 3-7%
autosome × autosome incompatibility	1	incompatibility through a partner locus	band	dmi_autoAuto	1	12	25	0.1	0.12	2	0.56	60	40	1.6	1	0	10	0			no autosomal estimate; expansion did not complete; established in 0% of replicates
autosome × autosome incompatibility	1	incompatibility through a partner locus	band	dmi_autoAuto	1	12	25	0.1	0.12	2	0.56	60	80	1.6	1	0	10	0.5	0.78	779.6	autosomal 0.8% outside 3-7%; established in 50% of replicates
autosome × autosome incompatibility	1	incompatibility through a partner locus	band	dmi_autoAuto	1	12	25	0.1	0.12	3	0.56	120	160	1.6	1	0	10	1	1.97	178	autosomal 2.0% outside 3-7%
autosome × autosome incompatibility	1	incompatibility through a partner locus	band	dmi_autoAuto	1	12	25	0.1	0.12	3	0.56	120	40	1.6	1	0	10	0			no autosomal estimate; expansion did not complete; established in 0% of replicates
autosome × autosome incompatibility	1	incompatibility through a partner locus	band	dmi_autoAuto	1	12	25	0.1	0.12	3	0.56	120	80	1.6	1	0	10	0.5	0.84	261.6	autosomal 0.8% outside 3-7%; established in 50% of replicates
autosome × autosome incompatibility	1	incompatibility through a partner locus	band	dmi_autoAuto	1	12	25	0.1	0.12	3	0.56	30	160	1.6	1	0	10	0.9	0.73	640.667	autosomal 0.7% outside 3-7%
autosome × autosome incompatibility	1	incompatibility through a partner locus	band	dmi_autoAuto	1	12	25	0.1	0.12	3	0.56	30	40	1.6	1	0	10	0.1	0	769	autosomal 0.0% outside 3-7%; established in 10% of replicates
autosome × autosome incompatibility	1	incompatibility through a partner locus	band	dmi_autoAuto	1	12	25	0.1	0.12	3	0.56	30	80	1.6	1	0	10	0.1	0.41	617	autosomal 0.4% outside 3-7%; established in 10% of replicates
autosome × autosome incompatibility	1	incompatibility through a partner locus	band	dmi_autoAuto	1	12	25	0.1	0.12	3	0.56	60	160	1.6	1	0	10	1	1.46	491	autosomal 1.5% outside 3-7%
autosome × autosome incompatibility	1	incompatibility through a partner locus	band	dmi_autoAuto	1	12	25	0.1	0.12	3	0.56	60	40	1.6	1	0	10	0.1	1.78	479	autosomal 1.8% outside 3-7%; established in 10% of replicates
autosome × autosome incompatibility	1	incompatibility through a partner locus	band	dmi_autoAuto	1	12	25	0.1	0.12	3	0.56	60	80	1.6	1	0	10	0.5	0.98	378.8	autosomal 1.0% outside 3-7%; established in 50% of replicates
mtDNA × autosome, additive	1	incompatibility through a partner locus	band	dmi_mtAutoAdd	1	12	25	0.1	0.12	1.5	0.08	120	160	0.4	1	0	10	1	32.45	418.1	autosomal 32.4% outside 3-7%
mtDNA × autosome, additive	1	incompatibility through a partner locus	band	dmi_mtAutoAdd	1	12	25	0.1	0.12	1.5	0.08	120	40	0.4	1	0	10	0.6	1.89	1026.5	autosomal 1.9% outside 3-7%; 1026 generations outside 100-1,000
mtDNA × autosome, additive	1	incompatibility through a partner locus	band	dmi_mtAutoAdd	1	12	25	0.1	0.12	1.5	0.08	30	160	0.4	1	0	10	1	16.31	526.1	autosomal 16.3% outside 3-7%
mtDNA × autosome, additive	1	incompatibility through a partner locus	band	dmi_mtAutoAdd	1	12	25	0.1	0.12	1.5	0.08	30	40	0.4	1	0	10	0.3	3.39	2087	2087 generations outside 100-1,000; established in 30% of replicates
mtDNA × autosome, additive	1	incompatibility through a partner locus	band	dmi_mtAutoAdd	1	12	25	0.1	0.12	1.5	0.08	30	80	0.4	1	0	10	0.8	8.5	1311.62	autosomal 8.5% outside 3-7%; 1312 generations outside 100-1,000
mtDNA × autosome, additive	1	incompatibility through a partner locus	band	dmi_mtAutoAdd	1	12	25	0.1	0.12	1.5	0.08	60	160	0.4	1	0	10	1	24.57	371.8	autosomal 24.6% outside 3-7%
mtDNA × autosome, additive	1	incompatibility through a partner locus	band	dmi_mtAutoAdd	1	12	25	0.1	0.12	1.5	0.08	60	40	0.4	1	0	10	0.6	2.04	1474.5	autosomal 2.0% outside 3-7%; 1474 generations outside 100-1,000
mtDNA × autosome, additive	1	incompatibility through a partner locus	band	dmi_mtAutoAdd	1	12	25	0.1	0.12	2	0.08	120	160	0.4	1	0	10	1	47.8	164.3	autosomal 47.8% outside 3-7%
mtDNA × autosome, additive	1	incompatibility through a partner locus	band	dmi_mtAutoAdd	1	12	25	0.1	0.12	2	0.08	120	80	0.4	1	0	10	1	25.36	321.3	autosomal 25.4% outside 3-7%
mtDNA × autosome, additive	1	incompatibility through a partner locus	band	dmi_mtAutoAdd	1	12	25	0.1	0.12	2	0.08	30	160	0.4	1	0	10	1	28.25	461.5	autosomal 28.3% outside 3-7%
mtDNA × autosome, additive	1	incompatibility through a partner locus	band	dmi_mtAutoAdd	1	12	25	0.1	0.12	2	0.08	30	40	0.4	1	0	10	0.5	5.26	2001	2001 generations outside 100-1,000; established in 50% of replicates
mtDNA × autosome, additive	1	incompatibility through a partner locus	band	dmi_mtAutoAdd	1	12	25	0.1	0.12	2	0.08	30	80	0.4	1	0	10	1	10.48	1125.7	autosomal 10.5% outside 3-7%; 1126 generations outside 100-1,000
mtDNA × autosome, additive	1	incompatibility through a partner locus	band	dmi_mtAutoAdd	1	12	25	0.1	0.12	2	0.08	60	160	0.4	1	0	10	0.9	28.15	351.889	autosomal 28.2% outside 3-7%
mtDNA × autosome, additive	1	incompatibility through a partner locus	band	dmi_mtAutoAdd	1	12	25	0.1	0.12	2	0.08	60	40	0.4	1	0	10	0.7	4.72	1080.43	1080 generations outside 100-1,000
mtDNA × autosome, additive	1	incompatibility through a partner locus	band	dmi_mtAutoAdd	1	12	25	0.1	0.12	2	0.08	60	80	0.4	1	0	10	1	16.64	613.7	autosomal 16.6% outside 3-7%
mtDNA × autosome, additive	1	incompatibility through a partner locus	band	dmi_mtAutoAdd	1	12	25	0.1	0.12	3	0.08	120	160	0.4	1	0	10	1	53.56	178.3	autosomal 53.6% outside 3-7%
mtDNA × autosome, additive	1	incompatibility through a partner locus	band	dmi_mtAutoAdd	1	12	25	0.1	0.12	3	0.08	120	80	0.4	1	0	10	1	35.1	222	autosomal 35.1% outside 3-7%
mtDNA × autosome, additive	1	incompatibility through a partner locus	band	dmi_mtAutoAdd	1	12	25	0.1	0.12	3	0.08	30	160	0.4	1	0	10	1	34.01	447.9	autosomal 34.0% outside 3-7%
mtDNA × autosome, additive	1	incompatibility through a partner locus	band	dmi_mtAutoAdd	1	12	25	0.1	0.12	3	0.08	30	40	0.4	1	0	10	0.7	8.21	1768.43	autosomal 8.2% outside 3-7%; 1768 generations outside 100-1,000
mtDNA × autosome, additive	1	incompatibility through a partner locus	band	dmi_mtAutoAdd	1	12	25	0.1	0.12	3	0.08	30	80	0.4	1	0	10	0.8	14.96	1015.88	autosomal 15.0% outside 3-7%; 1016 generations outside 100-1,000
mtDNA × autosome, additive	1	incompatibility through a partner locus	band	dmi_mtAutoAdd	1	12	25	0.1	0.12	3	0.08	60	160	0.4	1	0	10	1	42.59	222.9	autosomal 42.6% outside 3-7%
mtDNA × autosome, additive	1	incompatibility through a partner locus	band	dmi_mtAutoAdd	1	12	25	0.1	0.12	3	0.08	60	80	0.4	1	0	10	1	21.76	535.3	autosomal 21.8% outside 3-7%
mtDNA × autosome, additive	1	incompatibility through a partner locus	band	dmi_mtAutoAdd	1	12	25	0.1	0.12	1.5	0.13	120	160	0.4	1	0	10	1	18	196.3	autosomal 18.0% outside 3-7%
mtDNA × autosome, additive	1	incompatibility through a partner locus	band	dmi_mtAutoAdd	1	12	25	0.1	0.12	1.5	0.13	120	40	0.4	1	0	10	0.7	2.18	1099.43	autosomal 2.2% outside 3-7%; 1099 generations outside 100-1,000
mtDNA × autosome, additive	1	incompatibility through a partner locus	band	dmi_mtAutoAdd	1	12	25	0.1	0.12	1.5	0.13	30	40	0.4	1	0	10	0.5	8.52	2257.6	autosomal 8.5% outside 3-7%; 2258 generations outside 100-1,000; established in 50% of replicates
mtDNA × autosome, additive	1	incompatibility through a partner locus	band	dmi_mtAutoAdd	1	12	25	0.1	0.12	1.5	0.13	30	80	0.4	1	0	10	0.7	7.58	1409.86	autosomal 7.6% outside 3-7%; 1410 generations outside 100-1,000
mtDNA × autosome, additive	1	incompatibility through a partner locus	band	dmi_mtAutoAdd	1	12	25	0.1	0.12	1.5	0.13	60	160	0.4	1	0	10	0.9	15.7	377.333	autosomal 15.7% outside 3-7%
mtDNA × autosome, additive	1	incompatibility through a partner locus	band	dmi_mtAutoAdd	1	12	25	0.1	0.12	1.5	0.13	60	40	0.4	1	0	10	0.7	2.77	1337.86	autosomal 2.8% outside 3-7%; 1338 generations outside 100-1,000
mtDNA × autosome, additive	1	incompatibility through a partner locus	band	dmi_mtAutoAdd	1	12	25	0.1	0.12	2	0.13	120	160	0.4	1	0	10	1	28.91	179.5	autosomal 28.9% outside 3-7%
mtDNA × autosome, additive	1	incompatibility through a partner locus	band	dmi_mtAutoAdd	1	12	25	0.1	0.12	2	0.13	30	40	0.4	1	0	10	0.5	4.2	1940.4	1940 generations outside 100-1,000; established in 50% of replicates
mtDNA × autosome, additive	1	incompatibility through a partner locus	band	dmi_mtAutoAdd	1	12	25	0.1	0.12	2	0.13	60	160	0.4	1	0	10	0.9	17.49	396.556	autosomal 17.5% outside 3-7%
mtDNA × autosome, additive	1	incompatibility through a partner locus	band	dmi_mtAutoAdd	1	12	25	0.1	0.12	2	0.13	60	40	0.4	1	0	10	0.9	4.2	1281.33	1281 generations outside 100-1,000
mtDNA × autosome, additive	1	incompatibility through a partner locus	band	dmi_mtAutoAdd	1	12	25	0.1	0.12	3	0.13	120	160	0.4	1	0	10	1	38.63	115.7	autosomal 38.6% outside 3-7%
mtDNA × autosome, additive	1	incompatibility through a partner locus	band	dmi_mtAutoAdd	1	12	25	0.1	0.12	3	0.13	120	80	0.4	1	0	10	0.9	17.92	224	autosomal 17.9% outside 3-7%
mtDNA × autosome, additive	1	incompatibility through a partner locus	band	dmi_mtAutoAdd	1	12	25	0.1	0.12	3	0.13	30	160	0.4	1	0	10	1	25.94	689.7	autosomal 25.9% outside 3-7%
mtDNA × autosome, additive	1	incompatibility through a partner locus	band	dmi_mtAutoAdd	1	12	25	0.1	0.12	3	0.13	30	40	0.4	1	0	10	0.7	4.84	1995.57	1996 generations outside 100-1,000
mtDNA × autosome, additive	1	incompatibility through a partner locus	band	dmi_mtAutoAdd	1	12	25	0.1	0.12	3	0.13	30	80	0.4	1	0	10	0.8	10.79	1072.75	autosomal 10.8% outside 3-7%; 1073 generations outside 100-1,000
mtDNA × autosome, additive	1	incompatibility through a partner locus	band	dmi_mtAutoAdd	1	12	25	0.1	0.12	3	0.13	60	160	0.4	1	0	10	0.9	26.23	455.333	autosomal 26.2% outside 3-7%
mtDNA × autosome, additive	1	incompatibility through a partner locus	band	dmi_mtAutoAdd	1	12	25	0.1	0.12	3	0.13	60	40	0.4	1	0	10	0.9	3.47	1050.89	1051 generations outside 100-1,000
mtDNA × autosome, additive	1	incompatibility through a partner locus	band	dmi_mtAutoAdd	1	12	25	0.1	0.12	1.5	0.19	120	40	0.4	1	0	10	0.9	3.85	1185	1185 generations outside 100-1,000
mtDNA × autosome, additive	1	incompatibility through a partner locus	band	dmi_mtAutoAdd	1	12	25	0.1	0.12	1.5	0.19	30	40	0.4	1	0	10	0.4	5.53	1773.25	1773 generations outside 100-1,000; established in 40% of replicates
mtDNA × autosome, additive	1	incompatibility through a partner locus	band	dmi_mtAutoAdd	1	12	25	0.1	0.12	1.5	0.19	30	80	0.4	1	0	10	0.9	6.21	1159.67	1160 generations outside 100-1,000
mtDNA × autosome, additive	1	incompatibility through a partner locus	band	dmi_mtAutoAdd	1	12	25	0.1	0.12	1.5	0.19	60	40	0.4	1	0	10	0.9	2.73	1291.78	autosomal 2.7% outside 3-7%; 1292 generations outside 100-1,000
mtDNA × autosome, additive	1	incompatibility through a partner locus	band	dmi_mtAutoAdd	1	12	25	0.1	0.12	2	0.19	120	160	0.4	1	0	10	1	19.8	140.1	autosomal 19.8% outside 3-7%
mtDNA × autosome, additive	1	incompatibility through a partner locus	band	dmi_mtAutoAdd	1	12	25	0.1	0.12	2	0.19	30	40	0.4	1	0	10	0.6	6.97	1783.83	1784 generations outside 100-1,000
mtDNA × autosome, additive	1	incompatibility through a partner locus	band	dmi_mtAutoAdd	1	12	25	0.1	0.12	2	0.19	30	80	0.4	1	0	10	0.9	5.76	1188	1188 generations outside 100-1,000
mtDNA × autosome, additive	1	incompatibility through a partner locus	band	dmi_mtAutoAdd	1	12	25	0.1	0.12	2	0.19	60	40	0.4	1	0	10	0.7	3.03	1266.43	1266 generations outside 100-1,000
mtDNA × autosome, additive	1	incompatibility through a partner locus	band	dmi_mtAutoAdd	1	12	25	0.1	0.12	3	0.19	120	160	0.4	1	0	10	1	23.78	234.8	autosomal 23.8% outside 3-7%
mtDNA × autosome, additive	1	incompatibility through a partner locus	band	dmi_mtAutoAdd	1	12	25	0.1	0.12	3	0.19	30	160	0.4	1	0	10	0.9	18.31	438.667	autosomal 18.3% outside 3-7%
mtDNA × autosome, additive	1	incompatibility through a partner locus	band	dmi_mtAutoAdd	1	12	25	0.1	0.12	3	0.19	30	40	0.4	1	0	10	0.9	3.3	1811.44	1811 generations outside 100-1,000
mtDNA × autosome, additive	1	incompatibility through a partner locus	band	dmi_mtAutoAdd	1	12	25	0.1	0.12	3	0.19	60	160	0.4	1	0	10	1	22.97	395.2	autosomal 23.0% outside 3-7%
mtDNA × autosome, additive	1	incompatibility through a partner locus	band	dmi_mtAutoAdd	1	12	25	0.1	0.12	1.5	0.26	30	40	0.4	1	0	10	0.5	6.8	1932.8	1933 generations outside 100-1,000; established in 50% of replicates
mtDNA × autosome, additive	1	incompatibility through a partner locus	band	dmi_mtAutoAdd	1	12	25	0.1	0.12	1.5	0.26	30	80	0.4	1	0	10	1	3.09	1135.5	1136 generations outside 100-1,000
mtDNA × autosome, additive	1	incompatibility through a partner locus	band	dmi_mtAutoAdd	1	12	25	0.1	0.12	1.5	0.26	60	40	0.4	1	0	10	0.7	4.29	1212	1212 generations outside 100-1,000
mtDNA × autosome, additive	1	incompatibility through a partner locus	band	dmi_mtAutoAdd	1	12	25	0.1	0.12	2	0.26	30	40	0.4	1	0	10	0.5	2.9	1962	autosomal 2.9% outside 3-7%; 1962 generations outside 100-1,000; established in 50% of replicates
mtDNA × autosome, additive	1	incompatibility through a partner locus	band	dmi_mtAutoAdd	1	12	25	0.1	0.12	2	0.26	60	40	0.4	1	0	10	0.7	4.06	1255.14	1255 generations outside 100-1,000
mtDNA × autosome, additive	1	incompatibility through a partner locus	band	dmi_mtAutoAdd	1	12	25	0.1	0.12	3	0.26	120	160	0.4	1	0	10	1	19.98	108.6	autosomal 20.0% outside 3-7%
mtDNA × autosome, additive	1	incompatibility through a partner locus	band	dmi_mtAutoAdd	1	12	25	0.1	0.12	3	0.26	30	40	0.4	1	0	10	0.7	5.29	1977.71	1978 generations outside 100-1,000
mtDNA × autosome, additive	1	incompatibility through a partner locus	band	dmi_mtAutoAdd	1	12	25	0.1	0.12	3	0.26	30	80	0.4	1	0	10	0.9	3.84	1019.33	1019 generations outside 100-1,000
mtDNA × autosome, additive	1	incompatibility through a partner locus	band	dmi_mtAutoAdd	1	12	25	0.1	0.12	1.5	0.35	30	40	0.4	1	0	10	0.5	4.11	1848.8	1849 generations outside 100-1,000; established in 50% of replicates
mtDNA × autosome, additive	1	incompatibility through a partner locus	band	dmi_mtAutoAdd	1	12	25	0.1	0.12	1.5	0.35	30	80	0.4	1	0	10	0.9	2.52	1220.22	autosomal 2.5% outside 3-7%; 1220 generations outside 100-1,000
mtDNA × autosome, additive	1	incompatibility through a partner locus	band	dmi_mtAutoAdd	1	12	25	0.1	0.12	1.5	0.35	60	40	0.4	1	0	10	0.5	5.83	1044.6	1045 generations outside 100-1,000; established in 50% of replicates
mtDNA × autosome, additive	1	incompatibility through a partner locus	band	dmi_mtAutoAdd	1	12	25	0.1	0.12	2	0.35	30	40	0.4	1	0	10	0.5	3.48	1630.2	1630 generations outside 100-1,000; established in 50% of replicates
mtDNA × autosome, additive	1	incompatibility through a partner locus	band	dmi_mtAutoAdd	1	12	25	0.1	0.12	3	0.35	30	40	0.4	1	0	10	0.6	2.95	1508	autosomal 3.0% outside 3-7%; 1508 generations outside 100-1,000
mtDNA × autosome, additive	1	incompatibility through a partner locus	band	dmi_mtAutoAdd	1	12	25	0.1	0.12	1.5	0.45	120	40	0.4	1	0	10	0.1	3.67	659	established in 10% of replicates
mtDNA × autosome, additive	1	incompatibility through a partner locus	band	dmi_mtAutoAdd	1	12	25	0.1	0.12	1.5	0.45	120	80	0.4	1	0	10	0.6	1.25	335.833	autosomal 1.2% outside 3-7%
mtDNA × autosome, additive	1	incompatibility through a partner locus	band	dmi_mtAutoAdd	1	12	25	0.1	0.12	1.5	0.45	30	160	0.4	1	0	10	1	2.01	1049.2	autosomal 2.0% outside 3-7%; 1049 generations outside 100-1,000
mtDNA × autosome, additive	1	incompatibility through a partner locus	band	dmi_mtAutoAdd	1	12	25	0.1	0.12	1.5	0.45	30	40	0.4	1	0	10	0.1	0	1995	autosomal 0.0% outside 3-7%; 1995 generations outside 100-1,000; established in 10% of replicates
mtDNA × autosome, additive	1	incompatibility through a partner locus	band	dmi_mtAutoAdd	1	12	25	0.1	0.12	1.5	0.45	30	80	0.4	1	0	10	0.4	2.52	935.25	autosomal 2.5% outside 3-7%; established in 40% of replicates
mtDNA × autosome, additive	1	incompatibility through a partner locus	band	dmi_mtAutoAdd	1	12	25	0.1	0.12	1.5	0.45	60	40	0.4	1	0	10	0.2	4.58	1507.5	1508 generations outside 100-1,000; established in 20% of replicates
mtDNA × autosome, additive	1	incompatibility through a partner locus	band	dmi_mtAutoAdd	1	12	25	0.1	0.12	1.5	0.45	60	80	0.4	1	0	10	0.8	1.52	546.75	autosomal 1.5% outside 3-7%
mtDNA × autosome, additive	1	incompatibility through a partner locus	band	dmi_mtAutoAdd	1	12	25	0.1	0.12	2	0.45	120	40	0.4	1	0	10	0.1	0.9	489	autosomal 0.9% outside 3-7%; established in 10% of replicates
mtDNA × autosome, additive	1	incompatibility through a partner locus	band	dmi_mtAutoAdd	1	12	25	0.1	0.12	2	0.45	30	160	0.4	1	0	10	0.9	1.88	453.556	autosomal 1.9% outside 3-7%
mtDNA × autosome, additive	1	incompatibility through a partner locus	band	dmi_mtAutoAdd	1	12	25	0.1	0.12	2	0.45	30	40	0.4	1	0	10	0.1	8.47	1059	autosomal 8.5% outside 3-7%; 1059 generations outside 100-1,000; established in 10% of replicates
mtDNA × autosome, additive	1	incompatibility through a partner locus	band	dmi_mtAutoAdd	1	12	25	0.1	0.12	2	0.45	30	80	0.4	1	0	10	0.4	2.85	801	autosomal 2.8% outside 3-7%; established in 40% of replicates
mtDNA × autosome, additive	1	incompatibility through a partner locus	band	dmi_mtAutoAdd	1	12	25	0.1	0.12	2	0.45	60	40	0.4	1	0	10	0			no autosomal estimate; expansion did not complete; established in 0% of replicates
mtDNA × autosome, additive	1	incompatibility through a partner locus	band	dmi_mtAutoAdd	1	12	25	0.1	0.12	3	0.45	120	40	0.4	1	0	10	0.2	0.38	363	autosomal 0.4% outside 3-7%; established in 20% of replicates
mtDNA × autosome, additive	1	incompatibility through a partner locus	band	dmi_mtAutoAdd	1	12	25	0.1	0.12	3	0.45	120	80	0.4	1	0	10	0.5	0.89	264.6	autosomal 0.9% outside 3-7%; established in 50% of replicates
mtDNA × autosome, additive	1	incompatibility through a partner locus	band	dmi_mtAutoAdd	1	12	25	0.1	0.12	3	0.45	30	40	0.4	1	0	10	0.2	1.11	817.5	autosomal 1.1% outside 3-7%; established in 20% of replicates
mtDNA × autosome, additive	1	incompatibility through a partner locus	band	dmi_mtAutoAdd	1	12	25	0.1	0.12	3	0.45	60	40	0.4	1	0	10	0.1	4.11	722	established in 10% of replicates
mtDNA × autosome, additive	1	incompatibility through a partner locus	band	dmi_mtAutoAdd	1	12	25	0.1	0.12	1.5	0.56	120	160	0.4	1	0	10	1	1.9	194.2	autosomal 1.9% outside 3-7%
mtDNA × autosome, additive	1	incompatibility through a partner locus	band	dmi_mtAutoAdd	1	12	25	0.1	0.12	1.5	0.56	120	40	0.4	1	0	10	0			no autosomal estimate; expansion did not complete; established in 0% of replicates
mtDNA × autosome, additive	1	incompatibility through a partner locus	band	dmi_mtAutoAdd	1	12	25	0.1	0.12	1.5	0.56	120	80	0.4	1	0	10	0.5	0.68	307.2	autosomal 0.7% outside 3-7%; established in 50% of replicates
mtDNA × autosome, additive	1	incompatibility through a partner locus	band	dmi_mtAutoAdd	1	12	25	0.1	0.12	1.5	0.56	30	160	0.4	1	0	10	0.9	1.86	604.778	autosomal 1.9% outside 3-7%
mtDNA × autosome, additive	1	incompatibility through a partner locus	band	dmi_mtAutoAdd	1	12	25	0.1	0.12	1.5	0.56	30	40	0.4	1	0	10	0.1	1.01	1130	autosomal 1.0% outside 3-7%; 1130 generations outside 100-1,000; established in 10% of replicates
mtDNA × autosome, additive	1	incompatibility through a partner locus	band	dmi_mtAutoAdd	1	12	25	0.1	0.12	1.5	0.56	30	80	0.4	1	0	10	0			no autosomal estimate; expansion did not complete; established in 0% of replicates
mtDNA × autosome, additive	1	incompatibility through a partner locus	band	dmi_mtAutoAdd	1	12	25	0.1	0.12	1.5	0.56	60	160	0.4	1	0	10	1	1.57	644.7	autosomal 1.6% outside 3-7%
mtDNA × autosome, additive	1	incompatibility through a partner locus	band	dmi_mtAutoAdd	1	12	25	0.1	0.12	1.5	0.56	60	40	0.4	1	0	10	0			no autosomal estimate; expansion did not complete; established in 0% of replicates
mtDNA × autosome, additive	1	incompatibility through a partner locus	band	dmi_mtAutoAdd	1	12	25	0.1	0.12	1.5	0.56	60	80	0.4	1	0	10	0.5	1.48	431	autosomal 1.5% outside 3-7%; established in 50% of replicates
mtDNA × autosome, additive	1	incompatibility through a partner locus	band	dmi_mtAutoAdd	1	12	25	0.1	0.12	2	0.56	120	40	0.4	1	0	10	0			no autosomal estimate; expansion did not complete; established in 0% of replicates
mtDNA × autosome, additive	1	incompatibility through a partner locus	band	dmi_mtAutoAdd	1	12	25	0.1	0.12	2	0.56	120	80	0.4	1	0	10	0.3	0.92	297.667	autosomal 0.9% outside 3-7%; established in 30% of replicates
mtDNA × autosome, additive	1	incompatibility through a partner locus	band	dmi_mtAutoAdd	1	12	25	0.1	0.12	2	0.56	30	160	0.4	1	0	10	1	1.69	482.9	autosomal 1.7% outside 3-7%
mtDNA × autosome, additive	1	incompatibility through a partner locus	band	dmi_mtAutoAdd	1	12	25	0.1	0.12	2	0.56	30	40	0.4	1	0	10	0.1	3.31	719	established in 10% of replicates
mtDNA × autosome, additive	1	incompatibility through a partner locus	band	dmi_mtAutoAdd	1	12	25	0.1	0.12	2	0.56	30	80	0.4	1	0	10	0.4	0.56	1250.75	autosomal 0.6% outside 3-7%; 1251 generations outside 100-1,000; established in 40% of replicates
mtDNA × autosome, additive	1	incompatibility through a partner locus	band	dmi_mtAutoAdd	1	12	25	0.1	0.12	2	0.56	60	40	0.4	1	0	10	0			no autosomal estimate; expansion did not complete; established in 0% of replicates
mtDNA × autosome, additive	1	incompatibility through a partner locus	band	dmi_mtAutoAdd	1	12	25	0.1	0.12	2	0.56	60	80	0.4	1	0	10	0.6	1.78	542.833	autosomal 1.8% outside 3-7%
mtDNA × autosome, additive	1	incompatibility through a partner locus	band	dmi_mtAutoAdd	1	12	25	0.1	0.12	3	0.56	120	40	0.4	1	0	10	0			no autosomal estimate; expansion did not complete; established in 0% of replicates
mtDNA × autosome, additive	1	incompatibility through a partner locus	band	dmi_mtAutoAdd	1	12	25	0.1	0.12	3	0.56	120	80	0.4	1	0	10	0.5	1.58	188.4	autosomal 1.6% outside 3-7%; established in 50% of replicates
mtDNA × autosome, additive	1	incompatibility through a partner locus	band	dmi_mtAutoAdd	1	12	25	0.1	0.12	3	0.56	30	40	0.4	1	0	10	0			no autosomal estimate; expansion did not complete; established in 0% of replicates
mtDNA × autosome, additive	1	incompatibility through a partner locus	band	dmi_mtAutoAdd	1	12	25	0.1	0.12	3	0.56	30	80	0.4	1	0	10	0.3	1.84	458	autosomal 1.8% outside 3-7%; established in 30% of replicates
mtDNA × autosome, additive	1	incompatibility through a partner locus	band	dmi_mtAutoAdd	1	12	25	0.1	0.12	3	0.56	60	40	0.4	1	0	10	0.1	0.26	384	autosomal 0.3% outside 3-7%; established in 10% of replicates
mtDNA × autosome, additive	1	incompatibility through a partner locus	band	dmi_mtAutoAdd	1	12	25	0.1	0.12	3	0.56	60	80	0.4	1	0	10	0.3	2.62	365	autosomal 2.6% outside 3-7%; established in 30% of replicates
mtDNA × autosome, additive	1	incompatibility through a partner locus	band	dmi_mtAutoAdd	1	12	25	0.1	0.12	1.5	0.08	120	160	0.8	1	0	10	1	24.11	328.8	autosomal 24.1% outside 3-7%
mtDNA × autosome, additive	1	incompatibility through a partner locus	band	dmi_mtAutoAdd	1	12	25	0.1	0.12	1.5	0.08	120	40	0.8	1	0	10	0.5	1.92	1793.6	autosomal 1.9% outside 3-7%; 1794 generations outside 100-1,000; established in 50% of replicates
mtDNA × autosome, additive	1	incompatibility through a partner locus	band	dmi_mtAutoAdd	1	12	25	0.1	0.12	1.5	0.08	30	40	0.8	1	0	10	0			no autosomal estimate; expansion did not complete; established in 0% of replicates
mtDNA × autosome, additive	1	incompatibility through a partner locus	band	dmi_mtAutoAdd	1	12	25	0.1	0.12	1.5	0.08	30	80	0.8	1	0	10	0.9	6.06	1705.89	1706 generations outside 100-1,000
mtDNA × autosome, additive	1	incompatibility through a partner locus	band	dmi_mtAutoAdd	1	12	25	0.1	0.12	1.5	0.08	60	160	0.8	1	0	10	1	16.87	469.2	autosomal 16.9% outside 3-7%
mtDNA × autosome, additive	1	incompatibility through a partner locus	band	dmi_mtAutoAdd	1	12	25	0.1	0.12	1.5	0.08	60	40	0.8	1	0	10	0.3	4.45	1622.33	1622 generations outside 100-1,000; established in 30% of replicates
mtDNA × autosome, additive	1	incompatibility through a partner locus	band	dmi_mtAutoAdd	1	12	25	0.1	0.12	1.5	0.08	60	80	0.8	1	0	10	0.9	10.32	1047	autosomal 10.3% outside 3-7%; 1047 generations outside 100-1,000
mtDNA × autosome, additive	1	incompatibility through a partner locus	band	dmi_mtAutoAdd	1	12	25	0.1	0.12	2	0.08	120	160	0.8	1	0	10	1	38.54	234	autosomal 38.5% outside 3-7%
mtDNA × autosome, additive	1	incompatibility through a partner locus	band	dmi_mtAutoAdd	1	12	25	0.1	0.12	2	0.08	30	160	0.8	1	0	10	0.9	18.23	595.222	autosomal 18.2% outside 3-7%
mtDNA × autosome, additive	1	incompatibility through a partner locus	band	dmi_mtAutoAdd	1	12	25	0.1	0.12	2	0.08	30	40	0.8	1	0	10	0			no autosomal estimate; expansion did not complete; established in 0% of replicates
mtDNA × autosome, additive	1	incompatibility through a partner locus	band	dmi_mtAutoAdd	1	12	25	0.1	0.12	2	0.08	30	80	0.8	1	0	10	0.9	9.73	1407.78	autosomal 9.7% outside 3-7%; 1408 generations outside 100-1,000
mtDNA × autosome, additive	1	incompatibility through a partner locus	band	dmi_mtAutoAdd	1	12	25	0.1	0.12	2	0.08	60	160	0.8	1	0	10	0.9	24.45	418.111	autosomal 24.5% outside 3-7%
mtDNA × autosome, additive	1	incompatibility through a partner locus	band	dmi_mtAutoAdd	1	12	25	0.1	0.12	2	0.08	60	40	0.8	1	0	10	0.9	5.11	1702.44	1702 generations outside 100-1,000
mtDNA × autosome, additive	1	incompatibility through a partner locus	band	dmi_mtAutoAdd	1	12	25	0.1	0.12	3	0.08	120	160	0.8	1	0	10	1	52.92	150.9	autosomal 52.9% outside 3-7%
mtDNA × autosome, additive	1	incompatibility through a partner locus	band	dmi_mtAutoAdd	1	12	25	0.1	0.12	3	0.08	120	80	0.8	1	0	10	0.9	18.88	344.889	autosomal 18.9% outside 3-7%
mtDNA × autosome, additive	1	incompatibility through a partner locus	band	dmi_mtAutoAdd	1	12	25	0.1	0.12	3	0.08	30	160	0.8	1	0	10	1	28.46	429.5	autosomal 28.5% outside 3-7%
mtDNA × autosome, additive	1	incompatibility through a partner locus	band	dmi_mtAutoAdd	1	12	25	0.1	0.12	3	0.08	30	40	0.8	1	0	10	0.3	4.66	2139.67	2140 generations outside 100-1,000; established in 30% of replicates
mtDNA × autosome, additive	1	incompatibility through a partner locus	band	dmi_mtAutoAdd	1	12	25	0.1	0.12	3	0.08	30	80	0.8	1	0	10	0.8	11.48	1243.12	autosomal 11.5% outside 3-7%; 1243 generations outside 100-1,000
mtDNA × autosome, additive	1	incompatibility through a partner locus	band	dmi_mtAutoAdd	1	12	25	0.1	0.12	3	0.08	60	160	0.8	1	0	10	1	37	324	autosomal 37.0% outside 3-7%
mtDNA × autosome, additive	1	incompatibility through a partner locus	band	dmi_mtAutoAdd	1	12	25	0.1	0.12	3	0.08	60	40	0.8	1	0	10	0.8	4.51	1515.25	1515 generations outside 100-1,000
mtDNA × autosome, additive	1	incompatibility through a partner locus	band	dmi_mtAutoAdd	1	12	25	0.1	0.12	3	0.08	60	80	0.8	1	0	10	1	17.69	576.5	autosomal 17.7% outside 3-7%
mtDNA × autosome, additive	1	incompatibility through a partner locus	band	dmi_mtAutoAdd	1	12	25	0.1	0.12	1.5	0.13	120	160	0.8	1	0	10	1	17	456.3	autosomal 17.0% outside 3-7%
mtDNA × autosome, additive	1	incompatibility through a partner locus	band	dmi_mtAutoAdd	1	12	25	0.1	0.12	1.5	0.13	120	40	0.8	1	0	10	0.7	3.58	1396.14	1396 generations outside 100-1,000
mtDNA × autosome, additive	1	incompatibility through a partner locus	band	dmi_mtAutoAdd	1	12	25	0.1	0.12	1.5	0.13	30	40	0.8	1	0	10	0			no autosomal estimate; expansion did not complete; established in 0% of replicates
mtDNA × autosome, additive	1	incompatibility through a partner locus	band	dmi_mtAutoAdd	1	12	25	0.1	0.12	1.5	0.13	30	80	0.8	1	0	10	0.7	6.78	1507	1507 generations outside 100-1,000
mtDNA × autosome, additive	1	incompatibility through a partner locus	band	dmi_mtAutoAdd	1	12	25	0.1	0.12	1.5	0.13	60	40	0.8	1	0	10	0.5	3.79	1940.8	1941 generations outside 100-1,000; established in 50% of replicates
mtDNA × autosome, additive	1	incompatibility through a partner locus	band	dmi_mtAutoAdd	1	12	25	0.1	0.12	2	0.13	120	160	0.8	1	0	10	1	25.97	194.4	autosomal 26.0% outside 3-7%
mtDNA × autosome, additive	1	incompatibility through a partner locus	band	dmi_mtAutoAdd	1	12	25	0.1	0.12	2	0.13	30	40	0.8	1	0	10	0.1	3.49	2261	2261 generations outside 100-1,000; established in 10% of replicates
mtDNA × autosome, additive	1	incompatibility through a partner locus	band	dmi_mtAutoAdd	1	12	25	0.1	0.12	2	0.13	30	80	0.8	1	0	10	0.9	5.34	1559.67	1560 generations outside 100-1,000
mtDNA × autosome, additive	1	incompatibility through a partner locus	band	dmi_mtAutoAdd	1	12	25	0.1	0.12	2	0.13	60	160	0.8	1	0	10	1	19.66	338.7	autosomal 19.7% outside 3-7%
mtDNA × autosome, additive	1	incompatibility through a partner locus	band	dmi_mtAutoAdd	1	12	25	0.1	0.12	2	0.13	60	40	0.8	1	0	10	0.9	5.1	1444.44	1444 generations outside 100-1,000
mtDNA × autosome, additive	1	incompatibility through a partner locus	band	dmi_mtAutoAdd	1	12	25	0.1	0.12	3	0.13	120	160	0.8	1	0	10	1	35.72	161.3	autosomal 35.7% outside 3-7%
mtDNA × autosome, additive	1	incompatibility through a partner locus	band	dmi_mtAutoAdd	1	12	25	0.1	0.12	3	0.13	120	80	0.8	1	0	10	1	17.1	229.7	autosomal 17.1% outside 3-7%
mtDNA × autosome, additive	1	incompatibility through a partner locus	band	dmi_mtAutoAdd	1	12	25	0.1	0.12	3	0.13	30	160	0.8	1	0	10	1	16.88	674.9	autosomal 16.9% outside 3-7%
mtDNA × autosome, additive	1	incompatibility through a partner locus	band	dmi_mtAutoAdd	1	12	25	0.1	0.12	3	0.13	30	40	0.8	1	0	10	0.1	5.19	1869	1869 generations outside 100-1,000; established in 10% of replicates
mtDNA × autosome, additive	1	incompatibility through a partner locus	band	dmi_mtAutoAdd	1	12	25	0.1	0.12	3	0.13	30	80	0.8	1	0	10	1	8.85	1387.2	autosomal 8.9% outside 3-7%; 1387 generations outside 100-1,000
mtDNA × autosome, additive	1	incompatibility through a partner locus	band	dmi_mtAutoAdd	1	12	25	0.1	0.12	3	0.13	60	160	0.8	1	0	10	1	23.48	359.6	autosomal 23.5% outside 3-7%
mtDNA × autosome, additive	1	incompatibility through a partner locus	band	dmi_mtAutoAdd	1	12	25	0.1	0.12	3	0.13	60	40	0.8	1	0	10	0.7	6.04	1297.71	1298 generations outside 100-1,000
mtDNA × autosome, additive	1	incompatibility through a partner locus	band	dmi_mtAutoAdd	1	12	25	0.1	0.12	1.5	0.19	120	40	0.8	1	0	10	0.8	5.25	1204	1204 generations outside 100-1,000
mtDNA × autosome, additive	1	incompatibility through a partner locus	band	dmi_mtAutoAdd	1	12	25	0.1	0.12	1.5	0.19	30	40	0.8	1	0	10	0			no autosomal estimate; expansion did not complete; established in 0% of replicates
mtDNA × autosome, additive	1	incompatibility through a partner locus	band	dmi_mtAutoAdd	1	12	25	0.1	0.12	1.5	0.19	30	80	0.8	1	0	10	0.9	4.71	1698.44	1698 generations outside 100-1,000
mtDNA × autosome, additive	1	incompatibility through a partner locus	band	dmi_mtAutoAdd	1	12	25	0.1	0.12	1.5	0.19	60	40	0.8	1	0	10	0.9	3.23	1818.67	1819 generations outside 100-1,000
mtDNA × autosome, additive	1	incompatibility through a partner locus	band	dmi_mtAutoAdd	1	12	25	0.1	0.12	2	0.19	120	160	0.8	1	0	10	1	16.7	170.5	autosomal 16.7% outside 3-7%
mtDNA × autosome, additive	1	incompatibility through a partner locus	band	dmi_mtAutoAdd	1	12	25	0.1	0.12	2	0.19	30	40	0.8	1	0	10	0.2	6.55	2252	2252 generations outside 100-1,000; established in 20% of replicates
mtDNA × autosome, additive	1	incompatibility through a partner locus	band	dmi_mtAutoAdd	1	12	25	0.1	0.12	2	0.19	30	80	0.8	1	0	10	1	4.79	1459.3	1459 generations outside 100-1,000
mtDNA × autosome, additive	1	incompatibility through a partner locus	band	dmi_mtAutoAdd	1	12	25	0.1	0.12	2	0.19	60	40	0.8	1	0	10	0.9	3.51	1458	1458 generations outside 100-1,000
mtDNA × autosome, additive	1	incompatibility through a partner locus	band	dmi_mtAutoAdd	1	12	25	0.1	0.12	3	0.19	120	160	0.8	1	0	10	1	29.28	114.4	autosomal 29.3% outside 3-7%
mtDNA × autosome, additive	1	incompatibility through a partner locus	band	dmi_mtAutoAdd	1	12	25	0.1	0.12	3	0.19	30	40	0.8	1	0	10	0.3	5.86	2439.67	2440 generations outside 100-1,000; established in 30% of replicates
mtDNA × autosome, additive	1	incompatibility through a partner locus	band	dmi_mtAutoAdd	1	12	25	0.1	0.12	3	0.19	30	80	0.8	1	0	10	0.5	5.99	1203.4	1203 generations outside 100-1,000; established in 50% of replicates
mtDNA × autosome, additive	1	incompatibility through a partner locus	band	dmi_mtAutoAdd	1	12	25	0.1	0.12	3	0.19	60	160	0.8	1	0	10	0.9	19.27	615.111	autosomal 19.3% outside 3-7%
mtDNA × autosome, additive	1	incompatibility through a partner locus	band	dmi_mtAutoAdd	1	12	25	0.1	0.12	3	0.19	60	40	0.8	1	0	10	0.9	3.14	1301.56	1302 generations outside 100-1,000
mtDNA × autosome, additive	1	incompatibility through a partner locus	band	dmi_mtAutoAdd	1	12	25	0.1	0.12	1.5	0.26	120	40	0.8	1	0	10	0.5	2.79	1303.8	autosomal 2.8% outside 3-7%; 1304 generations outside 100-1,000; established in 50% of replicates
mtDNA × autosome, additive	1	incompatibility through a partner locus	band	dmi_mtAutoAdd	1	12	25	0.1	0.12	1.5	0.26	30	40	0.8	1	0	10	0.1	1.87	2134	autosomal 1.9% outside 3-7%; 2134 generations outside 100-1,000; established in 10% of replicates
mtDNA × autosome, additive	1	incompatibility through a partner locus	band	dmi_mtAutoAdd	1	12	25	0.1	0.12	1.5	0.26	30	80	0.8	1	0	10	0.5	4.02	1439.4	1439 generations outside 100-1,000; established in 50% of replicates
mtDNA × autosome, additive	1	incompatibility through a partner locus	band	dmi_mtAutoAdd	1	12	25	0.1	0.12	1.5	0.26	60	40	0.8	1	0	10	0.4	6.03	1445	1445 generations outside 100-1,000; established in 40% of replicates
mtDNA × autosome, additive	1	incompatibility through a partner locus	band	dmi_mtAutoAdd	1	12	25	0.1	0.12	2	0.26	30	40	0.8	1	0	10	0.2	1.98	2147	autosomal 2.0% outside 3-7%; 2147 generations outside 100-1,000; established in 20% of replicates
mtDNA × autosome, additive	1	incompatibility through a partner locus	band	dmi_mtAutoAdd	1	12	25	0.1	0.12	2	0.26	30	80	0.8	1	0	10	1	4.77	1273.3	1273 generations outside 100-1,000
mtDNA × autosome, additive	1	incompatibility through a partner locus	band	dmi_mtAutoAdd	1	12	25	0.1	0.12	2	0.26	60	40	0.8	1	0	10	0.8	2.14	1557.12	autosomal 2.1% outside 3-7%; 1557 generations outside 100-1,000
mtDNA × autosome, additive	1	incompatibility through a partner locus	band	dmi_mtAutoAdd	1	12	25	0.1	0.12	3	0.26	120	160	0.8	1	0	10	1	17.07	111.9	autosomal 17.1% outside 3-7%
mtDNA × autosome, additive	1	incompatibility through a partner locus	band	dmi_mtAutoAdd	1	12	25	0.1	0.12	3	0.26	30	40	0.8	1	0	10	0.7	3.26	2237.29	2237 generations outside 100-1,000
mtDNA × autosome, additive	1	incompatibility through a partner locus	band	dmi_mtAutoAdd	1	12	25	0.1	0.12	3	0.26	30	80	0.8	1	0	10	1	4.91	1131.9	1132 generations outside 100-1,000
mtDNA × autosome, additive	1	incompatibility through a partner locus	band	dmi_mtAutoAdd	1	12	25	0.1	0.12	3	0.26	60	40	0.8	1	0	10	0.9	4.03	1255.44	1255 generations outside 100-1,000
mtDNA × autosome, additive	1	incompatibility through a partner locus	band	dmi_mtAutoAdd	1	12	25	0.1	0.12	1.5	0.35	120	40	0.8	1	0	10	0.5	3.42	1192.2	1192 generations outside 100-1,000; established in 50% of replicates
mtDNA × autosome, additive	1	incompatibility through a partner locus	band	dmi_mtAutoAdd	1	12	25	0.1	0.12	1.5	0.35	30	40	0.8	1	0	10	0.1	2.77	2128	autosomal 2.8% outside 3-7%; 2128 generations outside 100-1,000; established in 10% of replicates
mtDNA × autosome, additive	1	incompatibility through a partner locus	band	dmi_mtAutoAdd	1	12	25	0.1	0.12	1.5	0.35	30	80	0.8	1	0	10	0.8	3.43	1443.75	1444 generations outside 100-1,000
mtDNA × autosome, additive	1	incompatibility through a partner locus	band	dmi_mtAutoAdd	1	12	25	0.1	0.12	1.5	0.35	60	40	0.8	1	0	10	0.2	6.17	2129.5	2130 generations outside 100-1,000; established in 20% of replicates
mtDNA × autosome, additive	1	incompatibility through a partner locus	band	dmi_mtAutoAdd	1	12	25	0.1	0.12	1.5	0.35	60	80	0.8	1	0	10	1	2.98	1102.3	autosomal 3.0% outside 3-7%; 1102 generations outside 100-1,000
mtDNA × autosome, additive	1	incompatibility through a partner locus	band	dmi_mtAutoAdd	1	12	25	0.1	0.12	2	0.35	30	40	0.8	1	0	10	0.2	0.67	1746	autosomal 0.7% outside 3-7%; 1746 generations outside 100-1,000; established in 20% of replicates
mtDNA × autosome, additive	1	incompatibility through a partner locus	band	dmi_mtAutoAdd	1	12	25	0.1	0.12	2	0.35	30	80	0.8	1	0	10	0.9	3.76	1247.44	1247 generations outside 100-1,000
mtDNA × autosome, additive	1	incompatibility through a partner locus	band	dmi_mtAutoAdd	1	12	25	0.1	0.12	2	0.35	60	40	0.8	1	0	10	0.5	4.74	1442.6	1443 generations outside 100-1,000; established in 50% of replicates
mtDNA × autosome, additive	1	incompatibility through a partner locus	band	dmi_mtAutoAdd	1	12	25	0.1	0.12	3	0.35	30	40	0.8	1	0	10	0.6	2.45	1970.17	autosomal 2.5% outside 3-7%; 1970 generations outside 100-1,000
mtDNA × autosome, additive	1	incompatibility through a partner locus	band	dmi_mtAutoAdd	1	12	25	0.1	0.12	3	0.35	30	80	0.8	1	0	10	0.9	3.16	1051.56	1052 generations outside 100-1,000
mtDNA × autosome, additive	1	incompatibility through a partner locus	band	dmi_mtAutoAdd	1	12	25	0.1	0.12	3	0.35	60	40	0.8	1	0	10	0.8	4.89	1331.62	1332 generations outside 100-1,000
mtDNA × autosome, additive	1	incompatibility through a partner locus	band	dmi_mtAutoAdd	1	12	25	0.1	0.12	1.5	0.45	120	40	0.8	1	0	10	0			no autosomal estimate; expansion did not complete; established in 0% of replicates
mtDNA × autosome, additive	1	incompatibility through a partner locus	band	dmi_mtAutoAdd	1	12	25	0.1	0.12	1.5	0.45	120	80	0.8	1	0	10	0.4	2.66	823.75	autosomal 2.7% outside 3-7%; established in 40% of replicates
mtDNA × autosome, additive	1	incompatibility through a partner locus	band	dmi_mtAutoAdd	1	12	25	0.1	0.12	1.5	0.45	30	40	0.8	1	0	10	0.1	1.5	1682	autosomal 1.5% outside 3-7%; 1682 generations outside 100-1,000; established in 10% of replicates
mtDNA × autosome, additive	1	incompatibility through a partner locus	band	dmi_mtAutoAdd	1	12	25	0.1	0.12	1.5	0.45	30	80	0.8	1	0	10	0.5	1.79	1272.6	autosomal 1.8% outside 3-7%; 1273 generations outside 100-1,000; established in 50% of replicates
mtDNA × autosome, additive	1	incompatibility through a partner locus	band	dmi_mtAutoAdd	1	12	25	0.1	0.12	1.5	0.45	60	40	0.8	1	0	10	0.1	2.4	1809	autosomal 2.4% outside 3-7%; 1809 generations outside 100-1,000; established in 10% of replicates
mtDNA × autosome, additive	1	incompatibility through a partner locus	band	dmi_mtAutoAdd	1	12	25	0.1	0.12	2	0.45	120	40	0.8	1	0	10	0			no autosomal estimate; expansion did not complete; established in 0% of replicates
mtDNA × autosome, additive	1	incompatibility through a partner locus	band	dmi_mtAutoAdd	1	12	25	0.1	0.12	2	0.45	30	40	0.8	1	0	10	0			no autosomal estimate; expansion did not complete; established in 0% of replicates
mtDNA × autosome, additive	1	incompatibility through a partner locus	band	dmi_mtAutoAdd	1	12	25	0.1	0.12	2	0.45	30	80	0.8	1	0	10	0.7	3.46	1290.86	1291 generations outside 100-1,000
mtDNA × autosome, additive	1	incompatibility through a partner locus	band	dmi_mtAutoAdd	1	12	25	0.1	0.12	2	0.45	60	40	0.8	1	0	10	0.1	0.08	955	autosomal 0.1% outside 3-7%; established in 10% of replicates
mtDNA × autosome, additive	1	incompatibility through a partner locus	band	dmi_mtAutoAdd	1	12	25	0.1	0.12	3	0.45	120	40	0.8	1	0	10	0			no autosomal estimate; expansion did not complete; established in 0% of replicates
mtDNA × autosome, additive	1	incompatibility through a partner locus	band	dmi_mtAutoAdd	1	12	25	0.1	0.12	3	0.45	120	80	0.8	1	0	10	0.6	1.68	255.5	autosomal 1.7% outside 3-7%
mtDNA × autosome, additive	1	incompatibility through a partner locus	band	dmi_mtAutoAdd	1	12	25	0.1	0.12	3	0.45	30	40	0.8	1	0	10	0.2	3.53	1627	1627 generations outside 100-1,000; established in 20% of replicates
mtDNA × autosome, additive	1	incompatibility through a partner locus	band	dmi_mtAutoAdd	1	12	25	0.1	0.12	3	0.45	30	80	0.8	1	0	10	0.7	1.75	1007	autosomal 1.7% outside 3-7%; 1007 generations outside 100-1,000
mtDNA × autosome, additive	1	incompatibility through a partner locus	band	dmi_mtAutoAdd	1	12	25	0.1	0.12	3	0.45	60	40	0.8	1	0	10	0.1	7.15	494	autosomal 7.2% outside 3-7%; established in 10% of replicates
mtDNA × autosome, additive	1	incompatibility through a partner locus	band	dmi_mtAutoAdd	1	12	25	0.1	0.12	3	0.45	60	80	0.8	1	0	10	0.6	3.98	1070.83	1071 generations outside 100-1,000
mtDNA × autosome, additive	1	incompatibility through a partner locus	band	dmi_mtAutoAdd	1	12	25	0.1	0.12	1.5	0.56	120	160	0.8	1	0	10	0.9	1.8	370.111	autosomal 1.8% outside 3-7%
mtDNA × autosome, additive	1	incompatibility through a partner locus	band	dmi_mtAutoAdd	1	12	25	0.1	0.12	1.5	0.56	120	40	0.8	1	0	10	0			no autosomal estimate; expansion did not complete; established in 0% of replicates
mtDNA × autosome, additive	1	incompatibility through a partner locus	band	dmi_mtAutoAdd	1	12	25	0.1	0.12	1.5	0.56	120	80	0.8	1	0	10	0.4	2.71	415.25	autosomal 2.7% outside 3-7%; established in 40% of replicates
mtDNA × autosome, additive	1	incompatibility through a partner locus	band	dmi_mtAutoAdd	1	12	25	0.1	0.12	1.5	0.56	30	40	0.8	1	0	10	0			no autosomal estimate; expansion did not complete; established in 0% of replicates
mtDNA × autosome, additive	1	incompatibility through a partner locus	band	dmi_mtAutoAdd	1	12	25	0.1	0.12	1.5	0.56	30	80	0.8	1	0	10	0			no autosomal estimate; expansion did not complete; established in 0% of replicates
mtDNA × autosome, additive	1	incompatibility through a partner locus	band	dmi_mtAutoAdd	1	12	25	0.1	0.12	1.5	0.56	60	160	0.8	1	0	10	0.9	1.63	429.667	autosomal 1.6% outside 3-7%
mtDNA × autosome, additive	1	incompatibility through a partner locus	band	dmi_mtAutoAdd	1	12	25	0.1	0.12	1.5	0.56	60	40	0.8	1	0	10	0			no autosomal estimate; expansion did not complete; established in 0% of replicates
mtDNA × autosome, additive	1	incompatibility through a partner locus	band	dmi_mtAutoAdd	1	12	25	0.1	0.12	1.5	0.56	60	80	0.8	1	0	10	0.1	9.46	444	autosomal 9.5% outside 3-7%; established in 10% of replicates
mtDNA × autosome, additive	1	incompatibility through a partner locus	band	dmi_mtAutoAdd	1	12	25	0.1	0.12	2	0.56	120	40	0.8	1	0	10	0			no autosomal estimate; expansion did not complete; established in 0% of replicates
mtDNA × autosome, additive	1	incompatibility through a partner locus	band	dmi_mtAutoAdd	1	12	25	0.1	0.12	2	0.56	120	80	0.8	1	0	10	0.2	2.96	219	autosomal 3.0% outside 3-7%; established in 20% of replicates
mtDNA × autosome, additive	1	incompatibility through a partner locus	band	dmi_mtAutoAdd	1	12	25	0.1	0.12	2	0.56	30	40	0.8	1	0	10	0.1	4.59	1487	1487 generations outside 100-1,000; established in 10% of replicates
mtDNA × autosome, additive	1	incompatibility through a partner locus	band	dmi_mtAutoAdd	1	12	25	0.1	0.12	2	0.56	30	80	0.8	1	0	10	0.2	1.62	878	autosomal 1.6% outside 3-7%; established in 20% of replicates
mtDNA × autosome, additive	1	incompatibility through a partner locus	band	dmi_mtAutoAdd	1	12	25	0.1	0.12	2	0.56	60	40	0.8	1	0	10	0			no autosomal estimate; expansion did not complete; established in 0% of replicates
mtDNA × autosome, additive	1	incompatibility through a partner locus	band	dmi_mtAutoAdd	1	12	25	0.1	0.12	2	0.56	60	80	0.8	1	0	10	0.6	0.66	505.833	autosomal 0.7% outside 3-7%
mtDNA × autosome, additive	1	incompatibility through a partner locus	band	dmi_mtAutoAdd	1	12	25	0.1	0.12	3	0.56	120	40	0.8	1	0	10	0			no autosomal estimate; expansion did not complete; established in 0% of replicates
mtDNA × autosome, additive	1	incompatibility through a partner locus	band	dmi_mtAutoAdd	1	12	25	0.1	0.12	3	0.56	120	80	0.8	1	0	10	0.3	3	223.333	autosomal 3.0% outside 3-7%; established in 30% of replicates
mtDNA × autosome, additive	1	incompatibility through a partner locus	band	dmi_mtAutoAdd	1	12	25	0.1	0.12	3	0.56	30	40	0.8	1	0	10	0.1	6.07	862	established in 10% of replicates
mtDNA × autosome, additive	1	incompatibility through a partner locus	band	dmi_mtAutoAdd	1	12	25	0.1	0.12	3	0.56	30	80	0.8	1	0	10	0.4	1.95	1029.25	autosomal 1.9% outside 3-7%; 1029 generations outside 100-1,000; established in 40% of replicates
mtDNA × autosome, additive	1	incompatibility through a partner locus	band	dmi_mtAutoAdd	1	12	25	0.1	0.12	3	0.56	60	40	0.8	1	0	10	0			no autosomal estimate; expansion did not complete; established in 0% of replicates
mtDNA × autosome, additive	1	incompatibility through a partner locus	band	dmi_mtAutoAdd	1	12	25	0.1	0.12	3	0.56	60	80	0.8	1	0	10	0.3	1.05	400	autosomal 1.0% outside 3-7%; established in 30% of replicates
mtDNA × autosome, additive	1	incompatibility through a partner locus	band	dmi_mtAutoAdd	1	12	25	0.1	0.12	1.5	0.08	120	160	1.6	1	0	10	1	21.44	314.3	autosomal 21.4% outside 3-7%
mtDNA × autosome, additive	1	incompatibility through a partner locus	band	dmi_mtAutoAdd	1	12	25	0.1	0.12	1.5	0.08	120	40	1.6	1	0	10	0.6	2.58	1851.33	autosomal 2.6% outside 3-7%; 1851 generations outside 100-1,000
mtDNA × autosome, additive	1	incompatibility through a partner locus	band	dmi_mtAutoAdd	1	12	25	0.1	0.12	1.5	0.08	30	160	1.6	1	0	10	0.8	12.6	1035.88	autosomal 12.6% outside 3-7%; 1036 generations outside 100-1,000
mtDNA × autosome, additive	1	incompatibility through a partner locus	band	dmi_mtAutoAdd	1	12	25	0.1	0.12	1.5	0.08	30	40	1.6	1	0	10	0			no autosomal estimate; expansion did not complete; established in 0% of replicates
mtDNA × autosome, additive	1	incompatibility through a partner locus	band	dmi_mtAutoAdd	1	12	25	0.1	0.12	1.5	0.08	30	80	1.6	1	0	10	0.6	5.17	1906.67	1907 generations outside 100-1,000
mtDNA × autosome, additive	1	incompatibility through a partner locus	band	dmi_mtAutoAdd	1	12	25	0.1	0.12	1.5	0.08	60	40	1.6	1	0	10	0.5	3.87	1894.2	1894 generations outside 100-1,000; established in 50% of replicates
mtDNA × autosome, additive	1	incompatibility through a partner locus	band	dmi_mtAutoAdd	1	12	25	0.1	0.12	1.5	0.08	60	80	1.6	1	0	10	0.9	9.85	1156.44	autosomal 9.8% outside 3-7%; 1156 generations outside 100-1,000
mtDNA × autosome, additive	1	incompatibility through a partner locus	band	dmi_mtAutoAdd	1	12	25	0.1	0.12	2	0.08	120	160	1.6	1	0	10	1	31.43	355.9	autosomal 31.4% outside 3-7%
mtDNA × autosome, additive	1	incompatibility through a partner locus	band	dmi_mtAutoAdd	1	12	25	0.1	0.12	2	0.08	120	40	1.6	1	0	10	0.6	2.9	1050.67	autosomal 2.9% outside 3-7%; 1051 generations outside 100-1,000
mtDNA × autosome, additive	1	incompatibility through a partner locus	band	dmi_mtAutoAdd	1	12	25	0.1	0.12	2	0.08	120	80	1.6	1	0	10	1	15.08	413.8	autosomal 15.1% outside 3-7%
mtDNA × autosome, additive	1	incompatibility through a partner locus	band	dmi_mtAutoAdd	1	12	25	0.1	0.12	2	0.08	30	160	1.6	1	0	10	1	17.97	729	autosomal 18.0% outside 3-7%
mtDNA × autosome, additive	1	incompatibility through a partner locus	band	dmi_mtAutoAdd	1	12	25	0.1	0.12	2	0.08	30	40	1.6	1	0	10	0.1	7.28	2166	autosomal 7.3% outside 3-7%; 2166 generations outside 100-1,000; established in 10% of replicates
mtDNA × autosome, additive	1	incompatibility through a partner locus	band	dmi_mtAutoAdd	1	12	25	0.1	0.12	2	0.08	30	80	1.6	1	0	10	0.8	6.1	1699.12	1699 generations outside 100-1,000
mtDNA × autosome, additive	1	incompatibility through a partner locus	band	dmi_mtAutoAdd	1	12	25	0.1	0.12	2	0.08	60	160	1.6	1	0	10	0.9	23.29	408.444	autosomal 23.3% outside 3-7%
mtDNA × autosome, additive	1	incompatibility through a partner locus	band	dmi_mtAutoAdd	1	12	25	0.1	0.12	2	0.08	60	40	1.6	1	0	10	0.8	6.17	1728.38	1728 generations outside 100-1,000
mtDNA × autosome, additive	1	incompatibility through a partner locus	band	dmi_mtAutoAdd	1	12	25	0.1	0.12	3	0.08	120	160	1.6	1	0	10	1	43.69	166.9	autosomal 43.7% outside 3-7%
mtDNA × autosome, additive	1	incompatibility through a partner locus	band	dmi_mtAutoAdd	1	12	25	0.1	0.12	3	0.08	120	80	1.6	1	0	10	1	19.97	294.2	autosomal 20.0% outside 3-7%
mtDNA × autosome, additive	1	incompatibility through a partner locus	band	dmi_mtAutoAdd	1	12	25	0.1	0.12	3	0.08	30	160	1.6	1	0	10	0.9	22.25	780.111	autosomal 22.2% outside 3-7%
mtDNA × autosome, additive	1	incompatibility through a partner locus	band	dmi_mtAutoAdd	1	12	25	0.1	0.12	3	0.08	30	40	1.6	1	0	10	0.2	0.5	2331.5	autosomal 0.5% outside 3-7%; 2332 generations outside 100-1,000; established in 20% of replicates
mtDNA × autosome, additive	1	incompatibility through a partner locus	band	dmi_mtAutoAdd	1	12	25	0.1	0.12	3	0.08	30	80	1.6	1	0	10	0.7	5.05	1661.86	1662 generations outside 100-1,000
mtDNA × autosome, additive	1	incompatibility through a partner locus	band	dmi_mtAutoAdd	1	12	25	0.1	0.12	3	0.08	60	160	1.6	1	0	10	0.9	29.17	407.667	autosomal 29.2% outside 3-7%
mtDNA × autosome, additive	1	incompatibility through a partner locus	band	dmi_mtAutoAdd	1	12	25	0.1	0.12	3	0.08	60	40	1.6	1	0	10	0.9	4.28	1402.33	1402 generations outside 100-1,000
mtDNA × autosome, additive	1	incompatibility through a partner locus	band	dmi_mtAutoAdd	1	12	25	0.1	0.12	3	0.08	60	80	1.6	1	0	10	0.8	17.69	700	autosomal 17.7% outside 3-7%
mtDNA × autosome, additive	1	incompatibility through a partner locus	band	dmi_mtAutoAdd	1	12	25	0.1	0.12	1.5	0.13	120	160	1.6	1	0	10	1	18.51	433.6	autosomal 18.5% outside 3-7%
mtDNA × autosome, additive	1	incompatibility through a partner locus	band	dmi_mtAutoAdd	1	12	25	0.1	0.12	1.5	0.13	120	40	1.6	1	0	10	0.2	4.15	1789.5	1790 generations outside 100-1,000; established in 20% of replicates
mtDNA × autosome, additive	1	incompatibility through a partner locus	band	dmi_mtAutoAdd	1	12	25	0.1	0.12	1.5	0.13	30	160	1.6	1	0	10	0.8	11.18	1229.75	autosomal 11.2% outside 3-7%; 1230 generations outside 100-1,000
mtDNA × autosome, additive	1	incompatibility through a partner locus	band	dmi_mtAutoAdd	1	12	25	0.1	0.12	1.5	0.13	30	40	1.6	1	0	10	0			no autosomal estimate; expansion did not complete; established in 0% of replicates
mtDNA × autosome, additive	1	incompatibility through a partner locus	band	dmi_mtAutoAdd	1	12	25	0.1	0.12	1.5	0.13	30	80	1.6	1	0	10	0.8	4.17	1773.25	1773 generations outside 100-1,000
mtDNA × autosome, additive	1	incompatibility through a partner locus	band	dmi_mtAutoAdd	1	12	25	0.1	0.12	1.5	0.13	60	40	1.6	1	0	10	0.4	2.56	1983.5	autosomal 2.6% outside 3-7%; 1984 generations outside 100-1,000; established in 40% of replicates
mtDNA × autosome, additive	1	incompatibility through a partner locus	band	dmi_mtAutoAdd	1	12	25	0.1	0.12	1.5	0.13	60	80	1.6	1	0	10	0.9	6.78	1018.11	1018 generations outside 100-1,000
mtDNA × autosome, additive	1	incompatibility through a partner locus	band	dmi_mtAutoAdd	1	12	25	0.1	0.12	2	0.13	120	160	1.6	1	0	10	0.9	23.88	276	autosomal 23.9% outside 3-7%
mtDNA × autosome, additive	1	incompatibility through a partner locus	band	dmi_mtAutoAdd	1	12	25	0.1	0.12	2	0.13	120	40	1.6	1	0	10	0.6	3.16	1273.33	1273 generations outside 100-1,000
mtDNA × autosome, additive	1	incompatibility through a partner locus	band	dmi_mtAutoAdd	1	12	25	0.1	0.12	2	0.13	30	40	1.6	1	0	10	0			no autosomal estimate; expansion did not complete; established in 0% of replicates
mtDNA × autosome, additive	1	incompatibility through a partner locus	band	dmi_mtAutoAdd	1	12	25	0.1	0.12	2	0.13	30	80	1.6	1	0	10	1	6.38	1374.5	1374 generations outside 100-1,000
mtDNA × autosome, additive	1	incompatibility through a partner locus	band	dmi_mtAutoAdd	1	12	25	0.1	0.12	2	0.13	60	40	1.6	1	0	10	0.7	3.23	1599.57	1600 generations outside 100-1,000
mtDNA × autosome, additive	1	incompatibility through a partner locus	band	dmi_mtAutoAdd	1	12	25	0.1	0.12	2	0.13	60	80	1.6	1	0	10	1	6.98	1069.5	1070 generations outside 100-1,000
mtDNA × autosome, additive	1	incompatibility through a partner locus	band	dmi_mtAutoAdd	1	12	25	0.1	0.12	3	0.13	120	160	1.6	1	0	10	1	30.09	159.8	autosomal 30.1% outside 3-7%
mtDNA × autosome, additive	1	incompatibility through a partner locus	band	dmi_mtAutoAdd	1	12	25	0.1	0.12	3	0.13	30	160	1.6	1	0	10	0.8	16.56	765.375	autosomal 16.6% outside 3-7%
mtDNA × autosome, additive	1	incompatibility through a partner locus	band	dmi_mtAutoAdd	1	12	25	0.1	0.12	3	0.13	30	40	1.6	1	0	10	0.3	7.48	2320.67	autosomal 7.5% outside 3-7%; 2321 generations outside 100-1,000; established in 30% of replicates
mtDNA × autosome, additive	1	incompatibility through a partner locus	band	dmi_mtAutoAdd	1	12	25	0.1	0.12	3	0.13	30	80	1.6	1	0	10	0.7	6.94	1494.86	1495 generations outside 100-1,000
mtDNA × autosome, additive	1	incompatibility through a partner locus	band	dmi_mtAutoAdd	1	12	25	0.1	0.12	3	0.13	60	160	1.6	1	0	10	1	20.39	326.6	autosomal 20.4% outside 3-7%
mtDNA × autosome, additive	1	incompatibility through a partner locus	band	dmi_mtAutoAdd	1	12	25	0.1	0.12	3	0.13	60	40	1.6	1	0	10	0.8	4.16	1442	1442 generations outside 100-1,000
mtDNA × autosome, additive	1	incompatibility through a partner locus	band	dmi_mtAutoAdd	1	12	25	0.1	0.12	1.5	0.19	120	40	1.6	1	0	10	0.4	3.24	1244	1244 generations outside 100-1,000; established in 40% of replicates
mtDNA × autosome, additive	1	incompatibility through a partner locus	band	dmi_mtAutoAdd	1	12	25	0.1	0.12	1.5	0.19	30	160	1.6	1	0	10	0.7	8.68	1308.14	autosomal 8.7% outside 3-7%; 1308 generations outside 100-1,000
mtDNA × autosome, additive	1	incompatibility through a partner locus	band	dmi_mtAutoAdd	1	12	25	0.1	0.12	1.5	0.19	30	40	1.6	1	0	10	0			no autosomal estimate; expansion did not complete; established in 0% of replicates
mtDNA × autosome, additive	1	incompatibility through a partner locus	band	dmi_mtAutoAdd	1	12	25	0.1	0.12	1.5	0.19	30	80	1.6	1	0	10	0.7	3.36	2001	2001 generations outside 100-1,000
mtDNA × autosome, additive	1	incompatibility through a partner locus	band	dmi_mtAutoAdd	1	12	25	0.1	0.12	1.5	0.19	60	40	1.6	1	0	10	0.4	1.42	1985.25	autosomal 1.4% outside 3-7%; 1985 generations outside 100-1,000; established in 40% of replicates
mtDNA × autosome, additive	1	incompatibility through a partner locus	band	dmi_mtAutoAdd	1	12	25	0.1	0.12	1.5	0.19	60	80	1.6	1	0	10	0.7	3.22	1036.43	1036 generations outside 100-1,000
mtDNA × autosome, additive	1	incompatibility through a partner locus	band	dmi_mtAutoAdd	1	12	25	0.1	0.12	2	0.19	120	40	1.6	1	0	10	0.6	5.56	1004	1004 generations outside 100-1,000
mtDNA × autosome, additive	1	incompatibility through a partner locus	band	dmi_mtAutoAdd	1	12	25	0.1	0.12	2	0.19	30	40	1.6	1	0	10	0.1	0.92	1546	autosomal 0.9% outside 3-7%; 1546 generations outside 100-1,000; established in 10% of replicates
mtDNA × autosome, additive	1	incompatibility through a partner locus	band	dmi_mtAutoAdd	1	12	25	0.1	0.12	2	0.19	30	80	1.6	1	0	10	0.8	5.99	1550	1550 generations outside 100-1,000
mtDNA × autosome, additive	1	incompatibility through a partner locus	band	dmi_mtAutoAdd	1	12	25	0.1	0.12	2	0.19	60	40	1.6	1	0	10	0.4	6.96	1242.75	1243 generations outside 100-1,000; established in 40% of replicates
mtDNA × autosome, additive	1	incompatibility through a partner locus	band	dmi_mtAutoAdd	1	12	25	0.1	0.12	3	0.19	120	160	1.6	1	0	10	1	20.08	192.9	autosomal 20.1% outside 3-7%
mtDNA × autosome, additive	1	incompatibility through a partner locus	band	dmi_mtAutoAdd	1	12	25	0.1	0.12	3	0.19	30	40	1.6	1	0	10	0.5	2.65	1889	autosomal 2.6% outside 3-7%; 1889 generations outside 100-1,000; established in 50% of replicates
mtDNA × autosome, additive	1	incompatibility through a partner locus	band	dmi_mtAutoAdd	1	12	25	0.1	0.12	3	0.19	30	80	1.6	1	0	10	0.9	6.66	1243.78	1244 generations outside 100-1,000
mtDNA × autosome, additive	1	incompatibility through a partner locus	band	dmi_mtAutoAdd	1	12	25	0.1	0.12	3	0.19	60	40	1.6	1	0	10	0.8	4.14	1322.62	1323 generations outside 100-1,000
mtDNA × autosome, additive	1	incompatibility through a partner locus	band	dmi_mtAutoAdd	1	12	25	0.1	0.12	1.5	0.26	120	40	1.6	1	0	10	0.4	3.11	1326	1326 generations outside 100-1,000; established in 40% of replicates
mtDNA × autosome, additive	1	incompatibility through a partner locus	band	dmi_mtAutoAdd	1	12	25	0.1	0.12	1.5	0.26	30	160	1.6	1	0	10	0.9	4.34	1086.22	1086 generations outside 100-1,000
mtDNA × autosome, additive	1	incompatibility through a partner locus	band	dmi_mtAutoAdd	1	12	25	0.1	0.12	1.5	0.26	30	40	1.6	1	0	10	0			no autosomal estimate; expansion did not complete; established in 0% of replicates
mtDNA × autosome, additive	1	incompatibility through a partner locus	band	dmi_mtAutoAdd	1	12	25	0.1	0.12	1.5	0.26	30	80	1.6	1	0	10	0.7	3.29	1859.43	1859 generations outside 100-1,000
mtDNA × autosome, additive	1	incompatibility through a partner locus	band	dmi_mtAutoAdd	1	12	25	0.1	0.12	1.5	0.26	60	40	1.6	1	0	10	0.5	5.47	2060.6	2061 generations outside 100-1,000; established in 50% of replicates
mtDNA × autosome, additive	1	incompatibility through a partner locus	band	dmi_mtAutoAdd	1	12	25	0.1	0.12	1.5	0.26	60	80	1.6	1	0	10	1	3.78	1079.6	1080 generations outside 100-1,000
mtDNA × autosome, additive	1	incompatibility through a partner locus	band	dmi_mtAutoAdd	1	12	25	0.1	0.12	2	0.26	30	40	1.6	1	0	10	0.1	1.21	1786	autosomal 1.2% outside 3-7%; 1786 generations outside 100-1,000; established in 10% of replicates
mtDNA × autosome, additive	1	incompatibility through a partner locus	band	dmi_mtAutoAdd	1	12	25	0.1	0.12	2	0.26	30	80	1.6	1	0	10	0.7	3.68	1419.86	1420 generations outside 100-1,000
mtDNA × autosome, additive	1	incompatibility through a partner locus	band	dmi_mtAutoAdd	1	12	25	0.1	0.12	2	0.26	60	40	1.6	1	0	10	0.6	2.72	1772.83	autosomal 2.7% outside 3-7%; 1773 generations outside 100-1,000
mtDNA × autosome, additive	1	incompatibility through a partner locus	band	dmi_mtAutoAdd	1	12	25	0.1	0.12	3	0.26	30	40	1.6	1	0	10	0.3	10.43	2101	autosomal 10.4% outside 3-7%; 2101 generations outside 100-1,000; established in 30% of replicates
mtDNA × autosome, additive	1	incompatibility through a partner locus	band	dmi_mtAutoAdd	1	12	25	0.1	0.12	3	0.26	30	80	1.6	1	0	10	0.8	5.28	1499	1499 generations outside 100-1,000
mtDNA × autosome, additive	1	incompatibility through a partner locus	band	dmi_mtAutoAdd	1	12	25	0.1	0.12	3	0.26	60	40	1.6	1	0	10	0.5	4.64	1479	1479 generations outside 100-1,000; established in 50% of replicates
mtDNA × autosome, additive	1	incompatibility through a partner locus	band	dmi_mtAutoAdd	1	12	25	0.1	0.12	1.5	0.35	120	40	1.6	1	0	10	0			no autosomal estimate; expansion did not complete; established in 0% of replicates
mtDNA × autosome, additive	1	incompatibility through a partner locus	band	dmi_mtAutoAdd	1	12	25	0.1	0.12	1.5	0.35	30	160	1.6	1	0	10	0.9	3.74	1073.33	1073 generations outside 100-1,000
mtDNA × autosome, additive	1	incompatibility through a partner locus	band	dmi_mtAutoAdd	1	12	25	0.1	0.12	1.5	0.35	30	40	1.6	1	0	10	0			no autosomal estimate; expansion did not complete; established in 0% of replicates
mtDNA × autosome, additive	1	incompatibility through a partner locus	band	dmi_mtAutoAdd	1	12	25	0.1	0.12	1.5	0.35	30	80	1.6	1	0	10	0.8	2.12	1713.25	autosomal 2.1% outside 3-7%; 1713 generations outside 100-1,000
mtDNA × autosome, additive	1	incompatibility through a partner locus	band	dmi_mtAutoAdd	1	12	25	0.1	0.12	1.5	0.35	60	40	1.6	1	0	10	0.1	1.29	1546	autosomal 1.3% outside 3-7%; 1546 generations outside 100-1,000; established in 10% of replicates
mtDNA × autosome, additive	1	incompatibility through a partner locus	band	dmi_mtAutoAdd	1	12	25	0.1	0.12	1.5	0.35	60	80	1.6	1	0	10	0.8	4.98	1109.75	1110 generations outside 100-1,000
mtDNA × autosome, additive	1	incompatibility through a partner locus	band	dmi_mtAutoAdd	1	12	25	0.1	0.12	2	0.35	120	40	1.6	1	0	10	0			no autosomal estimate; expansion did not complete; established in 0% of replicates
mtDNA × autosome, additive	1	incompatibility through a partner locus	band	dmi_mtAutoAdd	1	12	25	0.1	0.12	2	0.35	30	40	1.6	1	0	10	0			no autosomal estimate; expansion did not complete; established in 0% of replicates
mtDNA × autosome, additive	1	incompatibility through a partner locus	band	dmi_mtAutoAdd	1	12	25	0.1	0.12	2	0.35	30	80	1.6	1	0	10	0.9	5.4	1580.44	1580 generations outside 100-1,000
mtDNA × autosome, additive	1	incompatibility through a partner locus	band	dmi_mtAutoAdd	1	12	25	0.1	0.12	2	0.35	60	40	1.6	1	0	10	0.6	2.89	1474.5	autosomal 2.9% outside 3-7%; 1474 generations outside 100-1,000
mtDNA × autosome, additive	1	incompatibility through a partner locus	band	dmi_mtAutoAdd	1	12	25	0.1	0.12	3	0.35	120	40	1.6	1	0	10	0.1	6.29	621	established in 10% of replicates
mtDNA × autosome, additive	1	incompatibility through a partner locus	band	dmi_mtAutoAdd	1	12	25	0.1	0.12	3	0.35	30	40	1.6	1	0	10	0.3	3	2160.67	autosomal 3.0% outside 3-7%; 2161 generations outside 100-1,000; established in 30% of replicates
mtDNA × autosome, additive	1	incompatibility through a partner locus	band	dmi_mtAutoAdd	1	12	25	0.1	0.12	3	0.35	30	80	1.6	1	0	10	0.8	5.19	1425	1425 generations outside 100-1,000
mtDNA × autosome, additive	1	incompatibility through a partner locus	band	dmi_mtAutoAdd	1	12	25	0.1	0.12	3	0.35	60	40	1.6	1	0	10	0.5	4.91	1545.2	1545 generations outside 100-1,000; established in 50% of replicates
mtDNA × autosome, additive	1	incompatibility through a partner locus	band	dmi_mtAutoAdd	1	12	25	0.1	0.12	1.5	0.45	120	40	1.6	1	0	10	0			no autosomal estimate; expansion did not complete; established in 0% of replicates
mtDNA × autosome, additive	1	incompatibility through a partner locus	band	dmi_mtAutoAdd	1	12	25	0.1	0.12	1.5	0.45	120	80	1.6	1	0	10	0.4	1.72	939.5	autosomal 1.7% outside 3-7%; established in 40% of replicates
mtDNA × autosome, additive	1	incompatibility through a partner locus	band	dmi_mtAutoAdd	1	12	25	0.1	0.12	1.5	0.45	30	40	1.6	1	0	10	0			no autosomal estimate; expansion did not complete; established in 0% of replicates
mtDNA × autosome, additive	1	incompatibility through a partner locus	band	dmi_mtAutoAdd	1	12	25	0.1	0.12	1.5	0.45	30	80	1.6	1	0	10	0.4	3.89	1406.5	1406 generations outside 100-1,000; established in 40% of replicates
mtDNA × autosome, additive	1	incompatibility through a partner locus	band	dmi_mtAutoAdd	1	12	25	0.1	0.12	1.5	0.45	60	40	1.6	1	0	10	0.1	1.06	1404	autosomal 1.1% outside 3-7%; 1404 generations outside 100-1,000; established in 10% of replicates
mtDNA × autosome, additive	1	incompatibility through a partner locus	band	dmi_mtAutoAdd	1	12	25	0.1	0.12	1.5	0.45	60	80	1.6	1	0	10	0.2	2.36	846	autosomal 2.4% outside 3-7%; established in 20% of replicates
mtDNA × autosome, additive	1	incompatibility through a partner locus	band	dmi_mtAutoAdd	1	12	25	0.1	0.12	2	0.45	120	40	1.6	1	0	10	0.1	10.64	557	autosomal 10.6% outside 3-7%; established in 10% of replicates
mtDNA × autosome, additive	1	incompatibility through a partner locus	band	dmi_mtAutoAdd	1	12	25	0.1	0.12	2	0.45	120	80	1.6	1	0	10	0.4	2.74	328.5	autosomal 2.7% outside 3-7%; established in 40% of replicates
mtDNA × autosome, additive	1	incompatibility through a partner locus	band	dmi_mtAutoAdd	1	12	25	0.1	0.12	2	0.45	30	40	1.6	1	0	10	0.1	1.67	1740	autosomal 1.7% outside 3-7%; 1740 generations outside 100-1,000; established in 10% of replicates
mtDNA × autosome, additive	1	incompatibility through a partner locus	band	dmi_mtAutoAdd	1	12	25	0.1	0.12	2	0.45	30	80	1.6	1	0	10	0.5	1.27	1044.4	autosomal 1.3% outside 3-7%; 1044 generations outside 100-1,000; established in 50% of replicates
mtDNA × autosome, additive	1	incompatibility through a partner locus	band	dmi_mtAutoAdd	1	12	25	0.1	0.12	2	0.45	60	40	1.6	1	0	10	0.1	1.08	2356	autosomal 1.1% outside 3-7%; 2356 generations outside 100-1,000; established in 10% of replicates
mtDNA × autosome, additive	1	incompatibility through a partner locus	band	dmi_mtAutoAdd	1	12	25	0.1	0.12	3	0.45	120	40	1.6	1	0	10	0			no autosomal estimate; expansion did not complete; established in 0% of replicates
mtDNA × autosome, additive	1	incompatibility through a partner locus	band	dmi_mtAutoAdd	1	12	25	0.1	0.12	3	0.45	30	40	1.6	1	0	10	0.1	10.21	1473	autosomal 10.2% outside 3-7%; 1473 generations outside 100-1,000; established in 10% of replicates
mtDNA × autosome, additive	1	incompatibility through a partner locus	band	dmi_mtAutoAdd	1	12	25	0.1	0.12	3	0.45	30	80	1.6	1	0	10	0.6	3.45	1045.5	1046 generations outside 100-1,000
mtDNA × autosome, additive	1	incompatibility through a partner locus	band	dmi_mtAutoAdd	1	12	25	0.1	0.12	3	0.45	60	40	1.6	1	0	10	0.3	8.29	1018.33	autosomal 8.3% outside 3-7%; 1018 generations outside 100-1,000; established in 30% of replicates
mtDNA × autosome, additive	1	incompatibility through a partner locus	band	dmi_mtAutoAdd	1	12	25	0.1	0.12	3	0.45	60	80	1.6	1	0	10	0.5	2.09	708.4	autosomal 2.1% outside 3-7%; established in 50% of replicates
mtDNA × autosome, additive	1	incompatibility through a partner locus	band	dmi_mtAutoAdd	1	12	25	0.1	0.12	1.5	0.56	120	40	1.6	1	0	10	0			no autosomal estimate; expansion did not complete; established in 0% of replicates
mtDNA × autosome, additive	1	incompatibility through a partner locus	band	dmi_mtAutoAdd	1	12	25	0.1	0.12	1.5	0.56	120	80	1.6	1	0	10	0.3	2.82	538	autosomal 2.8% outside 3-7%; established in 30% of replicates
mtDNA × autosome, additive	1	incompatibility through a partner locus	band	dmi_mtAutoAdd	1	12	25	0.1	0.12	1.5	0.56	30	160	1.6	1	0	10	0.9	1.91	899.333	autosomal 1.9% outside 3-7%
mtDNA × autosome, additive	1	incompatibility through a partner locus	band	dmi_mtAutoAdd	1	12	25	0.1	0.12	1.5	0.56	30	40	1.6	1	0	10	0			no autosomal estimate; expansion did not complete; established in 0% of replicates
mtDNA × autosome, additive	1	incompatibility through a partner locus	band	dmi_mtAutoAdd	1	12	25	0.1	0.12	1.5	0.56	30	80	1.6	1	0	10	0.1	0.5	1327	autosomal 0.5% outside 3-7%; 1327 generations outside 100-1,000; established in 10% of replicates
mtDNA × autosome, additive	1	incompatibility through a partner locus	band	dmi_mtAutoAdd	1	12	25	0.1	0.12	1.5	0.56	60	40	1.6	1	0	10	0			no autosomal estimate; expansion did not complete; established in 0% of replicates
mtDNA × autosome, additive	1	incompatibility through a partner locus	band	dmi_mtAutoAdd	1	12	25	0.1	0.12	2	0.56	120	40	1.6	1	0	10	0			no autosomal estimate; expansion did not complete; established in 0% of replicates
mtDNA × autosome, additive	1	incompatibility through a partner locus	band	dmi_mtAutoAdd	1	12	25	0.1	0.12	2	0.56	120	80	1.6	1	0	10	0.2	1.83	346.5	autosomal 1.8% outside 3-7%; established in 20% of replicates
mtDNA × autosome, additive	1	incompatibility through a partner locus	band	dmi_mtAutoAdd	1	12	25	0.1	0.12	2	0.56	30	40	1.6	1	0	10	0			no autosomal estimate; expansion did not complete; established in 0% of replicates
mtDNA × autosome, additive	1	incompatibility through a partner locus	band	dmi_mtAutoAdd	1	12	25	0.1	0.12	2	0.56	30	80	1.6	1	0	10	0			no autosomal estimate; expansion did not complete; established in 0% of replicates
mtDNA × autosome, additive	1	incompatibility through a partner locus	band	dmi_mtAutoAdd	1	12	25	0.1	0.12	2	0.56	60	40	1.6	1	0	10	0			no autosomal estimate; expansion did not complete; established in 0% of replicates
mtDNA × autosome, additive	1	incompatibility through a partner locus	band	dmi_mtAutoAdd	1	12	25	0.1	0.12	3	0.56	120	40	1.6	1	0	10	0			no autosomal estimate; expansion did not complete; established in 0% of replicates
mtDNA × autosome, additive	1	incompatibility through a partner locus	band	dmi_mtAutoAdd	1	12	25	0.1	0.12	3	0.56	120	80	1.6	1	0	10	0.1	3.09	292	established in 10% of replicates
mtDNA × autosome, additive	1	incompatibility through a partner locus	band	dmi_mtAutoAdd	1	12	25	0.1	0.12	3	0.56	30	40	1.6	1	0	10	0			no autosomal estimate; expansion did not complete; established in 0% of replicates
mtDNA × autosome, additive	1	incompatibility through a partner locus	band	dmi_mtAutoAdd	1	12	25	0.1	0.12	3	0.56	30	80	1.6	1	0	10	0.2	0.78	555.5	autosomal 0.8% outside 3-7%; established in 20% of replicates
mtDNA × autosome, additive	1	incompatibility through a partner locus	band	dmi_mtAutoAdd	1	12	25	0.1	0.12	3	0.56	60	40	1.6	1	0	10	0			no autosomal estimate; expansion did not complete; established in 0% of replicates
mtDNA × autosome, additive	1	incompatibility through a partner locus	band	dmi_mtAutoAdd	1	12	25	0.1	0.12	3	0.56	60	80	1.6	1	0	10	0.4	1.36	1057	autosomal 1.4% outside 3-7%; 1057 generations outside 100-1,000; established in 40% of replicates
mtDNA × autosome, recessive	1	incompatibility through a partner locus	band	dmi_mtAutoRec	1	12	25	0.1	0.12	1.5	0.08	120	160	0.4	1	0	10	1	24.77	209	autosomal 24.8% outside 3-7%
mtDNA × autosome, recessive	1	incompatibility through a partner locus	band	dmi_mtAutoRec	1	12	25	0.1	0.12	1.5	0.08	30	40	0.4	1	0	10	0.2	2.85	2204.5	autosomal 2.8% outside 3-7%; 2204 generations outside 100-1,000; established in 20% of replicates
mtDNA × autosome, recessive	1	incompatibility through a partner locus	band	dmi_mtAutoRec	1	12	25	0.1	0.12	1.5	0.08	30	80	0.4	1	0	10	0.8	6.82	1128.5	1128 generations outside 100-1,000
mtDNA × autosome, recessive	1	incompatibility through a partner locus	band	dmi_mtAutoRec	1	12	25	0.1	0.12	1.5	0.08	60	160	0.4	1	0	10	0.8	17.88	429	autosomal 17.9% outside 3-7%
mtDNA × autosome, recessive	1	incompatibility through a partner locus	band	dmi_mtAutoRec	1	12	25	0.1	0.12	1.5	0.08	60	40	0.4	1	0	10	0.6	2.09	1164.17	autosomal 2.1% outside 3-7%; 1164 generations outside 100-1,000
mtDNA × autosome, recessive	1	incompatibility through a partner locus	band	dmi_mtAutoRec	1	12	25	0.1	0.12	2	0.08	120	160	0.4	1	0	10	1	32.46	273.3	autosomal 32.5% outside 3-7%
mtDNA × autosome, recessive	1	incompatibility through a partner locus	band	dmi_mtAutoRec	1	12	25	0.1	0.12	2	0.08	120	80	0.4	1	0	10	1	19.06	400.9	autosomal 19.1% outside 3-7%
mtDNA × autosome, recessive	1	incompatibility through a partner locus	band	dmi_mtAutoRec	1	12	25	0.1	0.12	2	0.08	30	160	0.4	1	0	10	0.9	15.07	597.333	autosomal 15.1% outside 3-7%
mtDNA × autosome, recessive	1	incompatibility through a partner locus	band	dmi_mtAutoRec	1	12	25	0.1	0.12	2	0.08	30	40	0.4	1	0	10	0.3	1.44	2277	autosomal 1.4% outside 3-7%; 2277 generations outside 100-1,000; established in 30% of replicates
mtDNA × autosome, recessive	1	incompatibility through a partner locus	band	dmi_mtAutoRec	1	12	25	0.1	0.12	2	0.08	30	80	0.4	1	0	10	0.9	7.82	1053.33	autosomal 7.8% outside 3-7%; 1053 generations outside 100-1,000
mtDNA × autosome, recessive	1	incompatibility through a partner locus	band	dmi_mtAutoRec	1	12	25	0.1	0.12	2	0.08	60	160	0.4	1	0	10	0.9	25.75	315.667	autosomal 25.7% outside 3-7%
mtDNA × autosome, recessive	1	incompatibility through a partner locus	band	dmi_mtAutoRec	1	12	25	0.1	0.12	2	0.08	60	40	0.4	1	0	10	1	3.41	1347	1347 generations outside 100-1,000
mtDNA × autosome, recessive	1	incompatibility through a partner locus	band	dmi_mtAutoRec	1	12	25	0.1	0.12	3	0.08	120	160	0.4	1	0	10	1	45.33	182.6	autosomal 45.3% outside 3-7%
mtDNA × autosome, recessive	1	incompatibility through a partner locus	band	dmi_mtAutoRec	1	12	25	0.1	0.12	3	0.08	120	80	0.4	1	0	10	1	26.16	188.7	autosomal 26.2% outside 3-7%
mtDNA × autosome, recessive	1	incompatibility through a partner locus	band	dmi_mtAutoRec	1	12	25	0.1	0.12	3	0.08	30	160	0.4	1	0	10	1	23.53	475.4	autosomal 23.5% outside 3-7%
mtDNA × autosome, recessive	1	incompatibility through a partner locus	band	dmi_mtAutoRec	1	12	25	0.1	0.12	3	0.08	30	40	0.4	1	0	10	0.6	4.65	1850.83	1851 generations outside 100-1,000
mtDNA × autosome, recessive	1	incompatibility through a partner locus	band	dmi_mtAutoRec	1	12	25	0.1	0.12	3	0.08	60	160	0.4	1	0	10	1	31.28	280.5	autosomal 31.3% outside 3-7%
mtDNA × autosome, recessive	1	incompatibility through a partner locus	band	dmi_mtAutoRec	1	12	25	0.1	0.12	3	0.08	60	80	0.4	1	0	10	0.9	16.58	558.444	autosomal 16.6% outside 3-7%
mtDNA × autosome, recessive	1	incompatibility through a partner locus	band	dmi_mtAutoRec	1	12	25	0.1	0.12	1.5	0.13	120	160	0.4	1	0	10	0.9	15.86	194	autosomal 15.9% outside 3-7%
mtDNA × autosome, recessive	1	incompatibility through a partner locus	band	dmi_mtAutoRec	1	12	25	0.1	0.12	1.5	0.13	30	40	0.4	1	0	10	0.4	5.99	2282	2282 generations outside 100-1,000; established in 40% of replicates
mtDNA × autosome, recessive	1	incompatibility through a partner locus	band	dmi_mtAutoRec	1	12	25	0.1	0.12	1.5	0.13	30	80	0.4	1	0	10	0.9	5.13	1094.67	1095 generations outside 100-1,000
mtDNA × autosome, recessive	1	incompatibility through a partner locus	band	dmi_mtAutoRec	1	12	25	0.1	0.12	1.5	0.13	60	40	0.4	1	0	10	0.5	2.16	1317	autosomal 2.2% outside 3-7%; 1317 generations outside 100-1,000; established in 50% of replicates
mtDNA × autosome, recessive	1	incompatibility through a partner locus	band	dmi_mtAutoRec	1	12	25	0.1	0.12	2	0.13	120	160	0.4	1	0	10	0.9	25.56	187.667	autosomal 25.6% outside 3-7%
mtDNA × autosome, recessive	1	incompatibility through a partner locus	band	dmi_mtAutoRec	1	12	25	0.1	0.12	2	0.13	30	40	0.4	1	0	10	0.3	6.69	2063.33	2063 generations outside 100-1,000; established in 30% of replicates
mtDNA × autosome, recessive	1	incompatibility through a partner locus	band	dmi_mtAutoRec	1	12	25	0.1	0.12	2	0.13	30	80	0.4	1	0	10	0.9	6.85	1169.78	1170 generations outside 100-1,000
mtDNA × autosome, recessive	1	incompatibility through a partner locus	band	dmi_mtAutoRec	1	12	25	0.1	0.12	2	0.13	60	40	0.4	1	0	10	0.9	3.15	1002.11	1002 generations outside 100-1,000
mtDNA × autosome, recessive	1	incompatibility through a partner locus	band	dmi_mtAutoRec	1	12	25	0.1	0.12	3	0.13	120	160	0.4	1	0	10	1	33.36	118.1	autosomal 33.4% outside 3-7%
mtDNA × autosome, recessive	1	incompatibility through a partner locus	band	dmi_mtAutoRec	1	12	25	0.1	0.12	3	0.13	120	80	0.4	1	0	10	1	16.19	242.3	autosomal 16.2% outside 3-7%
mtDNA × autosome, recessive	1	incompatibility through a partner locus	band	dmi_mtAutoRec	1	12	25	0.1	0.12	3	0.13	30	160	0.4	1	0	10	0.9	17.4	643.222	autosomal 17.4% outside 3-7%
mtDNA × autosome, recessive	1	incompatibility through a partner locus	band	dmi_mtAutoRec	1	12	25	0.1	0.12	3	0.13	30	40	0.4	1	0	10	0.6	2.33	1816.67	autosomal 2.3% outside 3-7%; 1817 generations outside 100-1,000
mtDNA × autosome, recessive	1	incompatibility through a partner locus	band	dmi_mtAutoRec	1	12	25	0.1	0.12	3	0.13	60	160	0.4	1	0	10	1	21.09	394.3	autosomal 21.1% outside 3-7%
mtDNA × autosome, recessive	1	incompatibility through a partner locus	band	dmi_mtAutoRec	1	12	25	0.1	0.12	1.5	0.19	30	40	0.4	1	0	10	0.3	6.2	1932.67	1933 generations outside 100-1,000; established in 30% of replicates
mtDNA × autosome, recessive	1	incompatibility through a partner locus	band	dmi_mtAutoRec	1	12	25	0.1	0.12	1.5	0.19	30	80	0.4	1	0	10	0.8	1.7	1275.38	autosomal 1.7% outside 3-7%; 1275 generations outside 100-1,000
mtDNA × autosome, recessive	1	incompatibility through a partner locus	band	dmi_mtAutoRec	1	12	25	0.1	0.12	1.5	0.19	60	40	0.4	1	0	10	0.8	4.31	1474.88	1475 generations outside 100-1,000
mtDNA × autosome, recessive	1	incompatibility through a partner locus	band	dmi_mtAutoRec	1	12	25	0.1	0.12	2	0.19	30	40	0.4	1	0	10	0.7	2.53	1886.43	autosomal 2.5% outside 3-7%; 1886 generations outside 100-1,000
mtDNA × autosome, recessive	1	incompatibility through a partner locus	band	dmi_mtAutoRec	1	12	25	0.1	0.12	2	0.19	30	80	0.4	1	0	10	1	5.88	1172.1	1172 generations outside 100-1,000
mtDNA × autosome, recessive	1	incompatibility through a partner locus	band	dmi_mtAutoRec	1	12	25	0.1	0.12	2	0.19	60	40	0.4	1	0	10	0.9	4.48	1156.44	1156 generations outside 100-1,000
mtDNA × autosome, recessive	1	incompatibility through a partner locus	band	dmi_mtAutoRec	1	12	25	0.1	0.12	3	0.19	120	160	0.4	1	0	10	1	25.06	131.7	autosomal 25.1% outside 3-7%
mtDNA × autosome, recessive	1	incompatibility through a partner locus	band	dmi_mtAutoRec	1	12	25	0.1	0.12	3	0.19	120	40	0.4	1	0	10	0.9	1.89	528.667	autosomal 1.9% outside 3-7%
mtDNA × autosome, recessive	1	incompatibility through a partner locus	band	dmi_mtAutoRec	1	12	25	0.1	0.12	3	0.19	30	40	0.4	1	0	10	0.5	5.68	1923.6	1924 generations outside 100-1,000; established in 50% of replicates
mtDNA × autosome, recessive	1	incompatibility through a partner locus	band	dmi_mtAutoRec	1	12	25	0.1	0.12	3	0.19	30	80	0.4	1	0	10	0.9	5.33	1079.89	1080 generations outside 100-1,000
mtDNA × autosome, recessive	1	incompatibility through a partner locus	band	dmi_mtAutoRec	1	12	25	0.1	0.12	3	0.19	60	160	0.4	1	0	10	1	16.43	290.7	autosomal 16.4% outside 3-7%
mtDNA × autosome, recessive	1	incompatibility through a partner locus	band	dmi_mtAutoRec	1	12	25	0.1	0.12	3	0.19	60	40	0.4	1	0	10	0.9	4.03	1228.89	1229 generations outside 100-1,000
mtDNA × autosome, recessive	1	incompatibility through a partner locus	band	dmi_mtAutoRec	1	12	25	0.1	0.12	1.5	0.26	30	40	0.4	1	0	10	0.5	3.67	2101	2101 generations outside 100-1,000; established in 50% of replicates
mtDNA × autosome, recessive	1	incompatibility through a partner locus	band	dmi_mtAutoRec	1	12	25	0.1	0.12	1.5	0.26	30	80	0.4	1	0	10	1	3.79	1062.7	1063 generations outside 100-1,000
mtDNA × autosome, recessive	1	incompatibility through a partner locus	band	dmi_mtAutoRec	1	12	25	0.1	0.12	1.5	0.26	60	40	0.4	1	0	10	0.5	2.97	1185.2	autosomal 3.0% outside 3-7%; 1185 generations outside 100-1,000; established in 50% of replicates
mtDNA × autosome, recessive	1	incompatibility through a partner locus	band	dmi_mtAutoRec	1	12	25	0.1	0.12	2	0.26	30	40	0.4	1	0	10	0.7	4.58	1890.86	1891 generations outside 100-1,000
mtDNA × autosome, recessive	1	incompatibility through a partner locus	band	dmi_mtAutoRec	1	12	25	0.1	0.12	2	0.26	30	80	0.4	1	0	10	0.9	3.27	1060.56	1061 generations outside 100-1,000
mtDNA × autosome, recessive	1	incompatibility through a partner locus	band	dmi_mtAutoRec	1	12	25	0.1	0.12	2	0.26	60	40	0.4	1	0	10	0.8	4.35	1102.62	1103 generations outside 100-1,000
mtDNA × autosome, recessive	1	incompatibility through a partner locus	band	dmi_mtAutoRec	1	12	25	0.1	0.12	3	0.26	30	40	0.4	1	0	10	0.7	4.59	1971	1971 generations outside 100-1,000
mtDNA × autosome, recessive	1	incompatibility through a partner locus	band	dmi_mtAutoRec	1	12	25	0.1	0.12	1.5	0.35	30	40	0.4	1	0	10	0.1	5.72	2440	2440 generations outside 100-1,000; established in 10% of replicates
mtDNA × autosome, recessive	1	incompatibility through a partner locus	band	dmi_mtAutoRec	1	12	25	0.1	0.12	1.5	0.35	30	80	0.4	1	0	10	0.8	3.6	1259.38	1259 generations outside 100-1,000
mtDNA × autosome, recessive	1	incompatibility through a partner locus	band	dmi_mtAutoRec	1	12	25	0.1	0.12	1.5	0.35	60	40	0.4	1	0	10	0.7	3.3	1371.14	1371 generations outside 100-1,000
mtDNA × autosome, recessive	1	incompatibility through a partner locus	band	dmi_mtAutoRec	1	12	25	0.1	0.12	2	0.35	30	40	0.4	1	0	10	0.5	2.93	1633.8	autosomal 2.9% outside 3-7%; 1634 generations outside 100-1,000; established in 50% of replicates
mtDNA × autosome, recessive	1	incompatibility through a partner locus	band	dmi_mtAutoRec	1	12	25	0.1	0.12	2	0.35	60	40	0.4	1	0	10	0.9	4.29	1117.67	1118 generations outside 100-1,000
mtDNA × autosome, recessive	1	incompatibility through a partner locus	band	dmi_mtAutoRec	1	12	25	0.1	0.12	3	0.35	30	40	0.4	1	0	10	0.6	6.55	1446	1446 generations outside 100-1,000
mtDNA × autosome, recessive	1	incompatibility through a partner locus	band	dmi_mtAutoRec	1	12	25	0.1	0.12	1.5	0.45	30	40	0.4	1	0	10	0.1	3.33	1104	1104 generations outside 100-1,000; established in 10% of replicates
mtDNA × autosome, recessive	1	incompatibility through a partner locus	band	dmi_mtAutoRec	1	12	25	0.1	0.12	1.5	0.45	60	40	0.4	1	0	10	0.4	8.3	1013.5	autosomal 8.3% outside 3-7%; 1014 generations outside 100-1,000; established in 40% of replicates
mtDNA × autosome, recessive	1	incompatibility through a partner locus	band	dmi_mtAutoRec	1	12	25	0.1	0.12	2	0.45	120	40	0.4	1	0	10	0.3	1.28	452.667	autosomal 1.3% outside 3-7%; established in 30% of replicates
mtDNA × autosome, recessive	1	incompatibility through a partner locus	band	dmi_mtAutoRec	1	12	25	0.1	0.12	2	0.45	30	40	0.4	1	0	10	0.1	3.43	1447	1447 generations outside 100-1,000; established in 10% of replicates
mtDNA × autosome, recessive	1	incompatibility through a partner locus	band	dmi_mtAutoRec	1	12	25	0.1	0.12	2	0.45	30	80	0.4	1	0	10	0.5	2.35	744.4	autosomal 2.3% outside 3-7%; established in 50% of replicates
mtDNA × autosome, recessive	1	incompatibility through a partner locus	band	dmi_mtAutoRec	1	12	25	0.1	0.12	2	0.45	60	40	0.4	1	0	10	0.4	2.57	1078.25	autosomal 2.6% outside 3-7%; 1078 generations outside 100-1,000; established in 40% of replicates
mtDNA × autosome, recessive	1	incompatibility through a partner locus	band	dmi_mtAutoRec	1	12	25	0.1	0.12	3	0.45	120	40	0.4	1	0	10	0.5	2.3	403.2	autosomal 2.3% outside 3-7%; established in 50% of replicates
mtDNA × autosome, recessive	1	incompatibility through a partner locus	band	dmi_mtAutoRec	1	12	25	0.1	0.12	3	0.45	30	80	0.4	1	0	10	0.5	2.14	549.2	autosomal 2.1% outside 3-7%; established in 50% of replicates
mtDNA × autosome, recessive	1	incompatibility through a partner locus	band	dmi_mtAutoRec	1	12	25	0.1	0.12	1.5	0.56	120	160	0.4	1	0	10	1	1.95	262.3	autosomal 2.0% outside 3-7%
mtDNA × autosome, recessive	1	incompatibility through a partner locus	band	dmi_mtAutoRec	1	12	25	0.1	0.12	1.5	0.56	120	40	0.4	1	0	10	0			no autosomal estimate; expansion did not complete; established in 0% of replicates
mtDNA × autosome, recessive	1	incompatibility through a partner locus	band	dmi_mtAutoRec	1	12	25	0.1	0.12	1.5	0.56	120	80	0.4	1	0	10	0.6	1.85	306.5	autosomal 1.8% outside 3-7%
mtDNA × autosome, recessive	1	incompatibility through a partner locus	band	dmi_mtAutoRec	1	12	25	0.1	0.12	1.5	0.56	30	40	0.4	1	0	10	0			no autosomal estimate; expansion did not complete; established in 0% of replicates
mtDNA × autosome, recessive	1	incompatibility through a partner locus	band	dmi_mtAutoRec	1	12	25	0.1	0.12	1.5	0.56	30	80	0.4	1	0	10	0.7	1.5	890	autosomal 1.5% outside 3-7%
mtDNA × autosome, recessive	1	incompatibility through a partner locus	band	dmi_mtAutoRec	1	12	25	0.1	0.12	1.5	0.56	60	40	0.4	1	0	10	0.1	2.65	312	autosomal 2.6% outside 3-7%; established in 10% of replicates
mtDNA × autosome, recessive	1	incompatibility through a partner locus	band	dmi_mtAutoRec	1	12	25	0.1	0.12	1.5	0.56	60	80	0.4	1	0	10	0.4	0.52	882.75	autosomal 0.5% outside 3-7%; established in 40% of replicates
mtDNA × autosome, recessive	1	incompatibility through a partner locus	band	dmi_mtAutoRec	1	12	25	0.1	0.12	2	0.56	120	40	0.4	1	0	10	0			no autosomal estimate; expansion did not complete; established in 0% of replicates
mtDNA × autosome, recessive	1	incompatibility through a partner locus	band	dmi_mtAutoRec	1	12	25	0.1	0.12	2	0.56	120	80	0.4	1	0	10	0.7	1.88	202.143	autosomal 1.9% outside 3-7%
mtDNA × autosome, recessive	1	incompatibility through a partner locus	band	dmi_mtAutoRec	1	12	25	0.1	0.12	2	0.56	30	40	0.4	1	0	10	0.2	6.65	1232	1232 generations outside 100-1,000; established in 20% of replicates
mtDNA × autosome, recessive	1	incompatibility through a partner locus	band	dmi_mtAutoRec	1	12	25	0.1	0.12	2	0.56	30	80	0.4	1	0	10	0.4	0.94	996	autosomal 0.9% outside 3-7%; established in 40% of replicates
mtDNA × autosome, recessive	1	incompatibility through a partner locus	band	dmi_mtAutoRec	1	12	25	0.1	0.12	2	0.56	60	40	0.4	1	0	10	0.1	0.95	330	autosomal 1.0% outside 3-7%; established in 10% of replicates
mtDNA × autosome, recessive	1	incompatibility through a partner locus	band	dmi_mtAutoRec	1	12	25	0.1	0.12	3	0.56	120	160	0.4	1	0	10	1	3.87	96.2	96 generations outside 100-1,000
mtDNA × autosome, recessive	1	incompatibility through a partner locus	band	dmi_mtAutoRec	1	12	25	0.1	0.12	3	0.56	120	40	0.4	1	0	10	0			no autosomal estimate; expansion did not complete; established in 0% of replicates
mtDNA × autosome, recessive	1	incompatibility through a partner locus	band	dmi_mtAutoRec	1	12	25	0.1	0.12	3	0.56	30	40	0.4	1	0	10	0			no autosomal estimate; expansion did not complete; established in 0% of replicates
mtDNA × autosome, recessive	1	incompatibility through a partner locus	band	dmi_mtAutoRec	1	12	25	0.1	0.12	3	0.56	30	80	0.4	1	0	10	0.7	0.88	651.429	autosomal 0.9% outside 3-7%
mtDNA × autosome, recessive	1	incompatibility through a partner locus	band	dmi_mtAutoRec	1	12	25	0.1	0.12	3	0.56	60	40	0.4	1	0	10	0.1	2.14	845	autosomal 2.1% outside 3-7%; established in 10% of replicates
mtDNA × autosome, recessive	1	incompatibility through a partner locus	band	dmi_mtAutoRec	1	12	25	0.1	0.12	1.5	0.08	120	160	0.8	1	0	10	1	21.23	266.1	autosomal 21.2% outside 3-7%
mtDNA × autosome, recessive	1	incompatibility through a partner locus	band	dmi_mtAutoRec	1	12	25	0.1	0.12	1.5	0.08	120	40	0.8	1	0	10	0.5	1.72	1397.8	autosomal 1.7% outside 3-7%; 1398 generations outside 100-1,000; established in 50% of replicates
mtDNA × autosome, recessive	1	incompatibility through a partner locus	band	dmi_mtAutoRec	1	12	25	0.1	0.12	1.5	0.08	30	160	0.8	1	0	10	0.9	10	1010.67	autosomal 10.0% outside 3-7%; 1011 generations outside 100-1,000
mtDNA × autosome, recessive	1	incompatibility through a partner locus	band	dmi_mtAutoRec	1	12	25	0.1	0.12	1.5	0.08	30	40	0.8	1	0	10	0			no autosomal estimate; expansion did not complete; established in 0% of replicates
mtDNA × autosome, recessive	1	incompatibility through a partner locus	band	dmi_mtAutoRec	1	12	25	0.1	0.12	1.5	0.08	30	80	0.8	1	0	10	0.7	5.46	1691.43	1691 generations outside 100-1,000
mtDNA × autosome, recessive	1	incompatibility through a partner locus	band	dmi_mtAutoRec	1	12	25	0.1	0.12	1.5	0.08	60	40	0.8	1	0	10	0.4	4.75	1790.75	1791 generations outside 100-1,000; established in 40% of replicates
mtDNA × autosome, recessive	1	incompatibility through a partner locus	band	dmi_mtAutoRec	1	12	25	0.1	0.12	2	0.08	120	160	0.8	1	0	10	1	27.08	196	autosomal 27.1% outside 3-7%
mtDNA × autosome, recessive	1	incompatibility through a partner locus	band	dmi_mtAutoRec	1	12	25	0.1	0.12	2	0.08	120	40	0.8	1	0	10	0.9	2.35	1075.78	autosomal 2.3% outside 3-7%; 1076 generations outside 100-1,000
mtDNA × autosome, recessive	1	incompatibility through a partner locus	band	dmi_mtAutoRec	1	12	25	0.1	0.12	2	0.08	120	80	0.8	1	0	10	0.9	15.3	311.444	autosomal 15.3% outside 3-7%
mtDNA × autosome, recessive	1	incompatibility through a partner locus	band	dmi_mtAutoRec	1	12	25	0.1	0.12	2	0.08	30	160	0.8	1	0	10	0.9	16.5	674.667	autosomal 16.5% outside 3-7%
mtDNA × autosome, recessive	1	incompatibility through a partner locus	band	dmi_mtAutoRec	1	12	25	0.1	0.12	2	0.08	30	40	0.8	1	0	10	0			no autosomal estimate; expansion did not complete; established in 0% of replicates
mtDNA × autosome, recessive	1	incompatibility through a partner locus	band	dmi_mtAutoRec	1	12	25	0.1	0.12	2	0.08	30	80	0.8	1	0	10	0.8	7.47	1416.75	autosomal 7.5% outside 3-7%; 1417 generations outside 100-1,000
mtDNA × autosome, recessive	1	incompatibility through a partner locus	band	dmi_mtAutoRec	1	12	25	0.1	0.12	2	0.08	60	160	0.8	1	0	10	1	21.27	484.1	autosomal 21.3% outside 3-7%
mtDNA × autosome, recessive	1	incompatibility through a partner locus	band	dmi_mtAutoRec	1	12	25	0.1	0.12	2	0.08	60	40	0.8	1	0	10	0.8	3.68	1623	1623 generations outside 100-1,000
mtDNA × autosome, recessive	1	incompatibility through a partner locus	band	dmi_mtAutoRec	1	12	25	0.1	0.12	3	0.08	120	160	0.8	1	0	10	1	46.83	186.3	autosomal 46.8% outside 3-7%
mtDNA × autosome, recessive	1	incompatibility through a partner locus	band	dmi_mtAutoRec	1	12	25	0.1	0.12	3	0.08	120	40	0.8	1	0	10	0.9	1.29	865.111	autosomal 1.3% outside 3-7%
mtDNA × autosome, recessive	1	incompatibility through a partner locus	band	dmi_mtAutoRec	1	12	25	0.1	0.12	3	0.08	120	80	0.8	1	0	10	0.9	17.28	340.556	autosomal 17.3% outside 3-7%
mtDNA × autosome, recessive	1	incompatibility through a partner locus	band	dmi_mtAutoRec	1	12	25	0.1	0.12	3	0.08	30	160	0.8	1	0	10	1	20.6	478.1	autosomal 20.6% outside 3-7%
mtDNA × autosome, recessive	1	incompatibility through a partner locus	band	dmi_mtAutoRec	1	12	25	0.1	0.12	3	0.08	30	40	0.8	1	0	10	0			no autosomal estimate; expansion did not complete; established in 0% of replicates
mtDNA × autosome, recessive	1	incompatibility through a partner locus	band	dmi_mtAutoRec	1	12	25	0.1	0.12	3	0.08	30	80	0.8	1	0	10	0.8	13.94	1428.62	autosomal 13.9% outside 3-7%; 1429 generations outside 100-1,000
mtDNA × autosome, recessive	1	incompatibility through a partner locus	band	dmi_mtAutoRec	1	12	25	0.1	0.12	3	0.08	60	160	0.8	1	0	10	1	26.91	429.5	autosomal 26.9% outside 3-7%
mtDNA × autosome, recessive	1	incompatibility through a partner locus	band	dmi_mtAutoRec	1	12	25	0.1	0.12	3	0.08	60	40	0.8	1	0	10	0.6	3.64	1585.67	1586 generations outside 100-1,000
mtDNA × autosome, recessive	1	incompatibility through a partner locus	band	dmi_mtAutoRec	1	12	25	0.1	0.12	3	0.08	60	80	0.8	1	0	10	1	15.72	808.5	autosomal 15.7% outside 3-7%
mtDNA × autosome, recessive	1	incompatibility through a partner locus	band	dmi_mtAutoRec	1	12	25	0.1	0.12	1.5	0.13	120	40	0.8	1	0	10	0.9	1.31	1451.67	autosomal 1.3% outside 3-7%; 1452 generations outside 100-1,000
mtDNA × autosome, recessive	1	incompatibility through a partner locus	band	dmi_mtAutoRec	1	12	25	0.1	0.12	1.5	0.13	30	160	0.8	1	0	10	1	7.66	1014.7	autosomal 7.7% outside 3-7%; 1015 generations outside 100-1,000
mtDNA × autosome, recessive	1	incompatibility through a partner locus	band	dmi_mtAutoRec	1	12	25	0.1	0.12	1.5	0.13	30	40	0.8	1	0	10	0			no autosomal estimate; expansion did not complete; established in 0% of replicates
mtDNA × autosome, recessive	1	incompatibility through a partner locus	band	dmi_mtAutoRec	1	12	25	0.1	0.12	1.5	0.13	30	80	0.8	1	0	10	0.7	4.85	1550.86	1551 generations outside 100-1,000
mtDNA × autosome, recessive	1	incompatibility through a partner locus	band	dmi_mtAutoRec	1	12	25	0.1	0.12	1.5	0.13	60	40	0.8	1	0	10	0.8	2.38	1924.12	autosomal 2.4% outside 3-7%; 1924 generations outside 100-1,000
mtDNA × autosome, recessive	1	incompatibility through a partner locus	band	dmi_mtAutoRec	1	12	25	0.1	0.12	2	0.13	120	160	0.8	1	0	10	1	21.2	156.4	autosomal 21.2% outside 3-7%
mtDNA × autosome, recessive	1	incompatibility through a partner locus	band	dmi_mtAutoRec	1	12	25	0.1	0.12	2	0.13	30	40	0.8	1	0	10	0			no autosomal estimate; expansion did not complete; established in 0% of replicates
mtDNA × autosome, recessive	1	incompatibility through a partner locus	band	dmi_mtAutoRec	1	12	25	0.1	0.12	2	0.13	30	80	0.8	1	0	10	0.7	5.49	1582.14	1582 generations outside 100-1,000
mtDNA × autosome, recessive	1	incompatibility through a partner locus	band	dmi_mtAutoRec	1	12	25	0.1	0.12	2	0.13	60	40	0.8	1	0	10	0.9	3.26	1426.33	1426 generations outside 100-1,000
mtDNA × autosome, recessive	1	incompatibility through a partner locus	band	dmi_mtAutoRec	1	12	25	0.1	0.12	3	0.13	120	160	0.8	1	0	10	1	26.63	125.3	autosomal 26.6% outside 3-7%
mtDNA × autosome, recessive	1	incompatibility through a partner locus	band	dmi_mtAutoRec	1	12	25	0.1	0.12	3	0.13	30	160	0.8	1	0	10	0.9	15.96	822.556	autosomal 16.0% outside 3-7%
mtDNA × autosome, recessive	1	incompatibility through a partner locus	band	dmi_mtAutoRec	1	12	25	0.1	0.12	3	0.13	30	40	0.8	1	0	10	0.4	5.39	2125.5	2126 generations outside 100-1,000; established in 40% of replicates
mtDNA × autosome, recessive	1	incompatibility through a partner locus	band	dmi_mtAutoRec	1	12	25	0.1	0.12	3	0.13	30	80	0.8	1	0	10	0.8	4.23	1275.5	1276 generations outside 100-1,000
mtDNA × autosome, recessive	1	incompatibility through a partner locus	band	dmi_mtAutoRec	1	12	25	0.1	0.12	3	0.13	60	160	0.8	1	0	10	1	18.65	544	autosomal 18.7% outside 3-7%
mtDNA × autosome, recessive	1	incompatibility through a partner locus	band	dmi_mtAutoRec	1	12	25	0.1	0.12	3	0.13	60	40	0.8	1	0	10	0.8	3.76	1264.38	1264 generations outside 100-1,000
mtDNA × autosome, recessive	1	incompatibility through a partner locus	band	dmi_mtAutoRec	1	12	25	0.1	0.12	1.5	0.19	120	40	0.8	1	0	10	0.7	4.44	1396.14	1396 generations outside 100-1,000
mtDNA × autosome, recessive	1	incompatibility through a partner locus	band	dmi_mtAutoRec	1	12	25	0.1	0.12	1.5	0.19	30	40	0.8	1	0	10	0.2	1.9	2389.5	autosomal 1.9% outside 3-7%; 2390 generations outside 100-1,000; established in 20% of replicates
mtDNA × autosome, recessive	1	incompatibility through a partner locus	band	dmi_mtAutoRec	1	12	25	0.1	0.12	1.5	0.19	30	80	0.8	1	0	10	0.7	3.76	1615.43	1615 generations outside 100-1,000
mtDNA × autosome, recessive	1	incompatibility through a partner locus	band	dmi_mtAutoRec	1	12	25	0.1	0.12	1.5	0.19	60	40	0.8	1	0	10	0.2	2.46	1398.5	autosomal 2.5% outside 3-7%; 1398 generations outside 100-1,000; established in 20% of replicates
mtDNA × autosome, recessive	1	incompatibility through a partner locus	band	dmi_mtAutoRec	1	12	25	0.1	0.12	2	0.19	30	40	0.8	1	0	10	0.1	2.25	2202	autosomal 2.2% outside 3-7%; 2202 generations outside 100-1,000; established in 10% of replicates
mtDNA × autosome, recessive	1	incompatibility through a partner locus	band	dmi_mtAutoRec	1	12	25	0.1	0.12	2	0.19	30	80	0.8	1	0	10	0.8	2.79	1383	autosomal 2.8% outside 3-7%; 1383 generations outside 100-1,000
mtDNA × autosome, recessive	1	incompatibility through a partner locus	band	dmi_mtAutoRec	1	12	25	0.1	0.12	2	0.19	60	40	0.8	1	0	10	0.8	3.38	1296.25	1296 generations outside 100-1,000
mtDNA × autosome, recessive	1	incompatibility through a partner locus	band	dmi_mtAutoRec	1	12	25	0.1	0.12	3	0.19	120	160	0.8	1	0	10	1	23.41	312.5	autosomal 23.4% outside 3-7%
mtDNA × autosome, recessive	1	incompatibility through a partner locus	band	dmi_mtAutoRec	1	12	25	0.1	0.12	3	0.19	30	40	0.8	1	0	10	0.4	6.33	2336.75	2337 generations outside 100-1,000; established in 40% of replicates
mtDNA × autosome, recessive	1	incompatibility through a partner locus	band	dmi_mtAutoRec	1	12	25	0.1	0.12	3	0.19	30	80	0.8	1	0	10	0.9	4.95	1329.67	1330 generations outside 100-1,000
mtDNA × autosome, recessive	1	incompatibility through a partner locus	band	dmi_mtAutoRec	1	12	25	0.1	0.12	3	0.19	60	40	0.8	1	0	10	0.9	4.08	1329.33	1329 generations outside 100-1,000
mtDNA × autosome, recessive	1	incompatibility through a partner locus	band	dmi_mtAutoRec	1	12	25	0.1	0.12	1.5	0.26	120	40	0.8	1	0	10	0.5	5.58	1009	1009 generations outside 100-1,000; established in 50% of replicates
mtDNA × autosome, recessive	1	incompatibility through a partner locus	band	dmi_mtAutoRec	1	12	25	0.1	0.12	1.5	0.26	30	160	0.8	1	0	10	0.9	4.89	1192	1192 generations outside 100-1,000
mtDNA × autosome, recessive	1	incompatibility through a partner locus	band	dmi_mtAutoRec	1	12	25	0.1	0.12	1.5	0.26	30	40	0.8	1	0	10	0.1	3.04	2447	2447 generations outside 100-1,000; established in 10% of replicates
mtDNA × autosome, recessive	1	incompatibility through a partner locus	band	dmi_mtAutoRec	1	12	25	0.1	0.12	1.5	0.26	30	80	0.8	1	0	10	0.8	2.66	1548.12	autosomal 2.7% outside 3-7%; 1548 generations outside 100-1,000
mtDNA × autosome, recessive	1	incompatibility through a partner locus	band	dmi_mtAutoRec	1	12	25	0.1	0.12	1.5	0.26	60	40	0.8	1	0	10	0.7	4.94	1417.71	1418 generations outside 100-1,000
mtDNA × autosome, recessive	1	incompatibility through a partner locus	band	dmi_mtAutoRec	1	12	25	0.1	0.12	2	0.26	30	40	0.8	1	0	10	0.2	4.1	2038.5	2038 generations outside 100-1,000; established in 20% of replicates
mtDNA × autosome, recessive	1	incompatibility through a partner locus	band	dmi_mtAutoRec	1	12	25	0.1	0.12	2	0.26	30	80	0.8	1	0	10	0.9	2.04	1253.33	autosomal 2.0% outside 3-7%; 1253 generations outside 100-1,000
mtDNA × autosome, recessive	1	incompatibility through a partner locus	band	dmi_mtAutoRec	1	12	25	0.1	0.12	2	0.26	60	40	0.8	1	0	10	0.6	5.05	1085.33	1085 generations outside 100-1,000
mtDNA × autosome, recessive	1	incompatibility through a partner locus	band	dmi_mtAutoRec	1	12	25	0.1	0.12	3	0.26	30	40	0.8	1	0	10	0.4	9.15	1768.25	autosomal 9.1% outside 3-7%; 1768 generations outside 100-1,000; established in 40% of replicates
mtDNA × autosome, recessive	1	incompatibility through a partner locus	band	dmi_mtAutoRec	1	12	25	0.1	0.12	3	0.26	30	80	0.8	1	0	10	0.8	4.41	1186.25	1186 generations outside 100-1,000
mtDNA × autosome, recessive	1	incompatibility through a partner locus	band	dmi_mtAutoRec	1	12	25	0.1	0.12	3	0.26	60	40	0.8	1	0	10	0.9	3.74	1090.44	1090 generations outside 100-1,000
mtDNA × autosome, recessive	1	incompatibility through a partner locus	band	dmi_mtAutoRec	1	12	25	0.1	0.12	1.5	0.35	120	40	0.8	1	0	10	0.4	4.07	1483.25	1483 generations outside 100-1,000; established in 40% of replicates
mtDNA × autosome, recessive	1	incompatibility through a partner locus	band	dmi_mtAutoRec	1	12	25	0.1	0.12	1.5	0.35	30	40	0.8	1	0	10	0			no autosomal estimate; expansion did not complete; established in 0% of replicates
mtDNA × autosome, recessive	1	incompatibility through a partner locus	band	dmi_mtAutoRec	1	12	25	0.1	0.12	1.5	0.35	30	80	0.8	1	0	10	0.5	2.36	1190.6	autosomal 2.4% outside 3-7%; 1191 generations outside 100-1,000; established in 50% of replicates
mtDNA × autosome, recessive	1	incompatibility through a partner locus	band	dmi_mtAutoRec	1	12	25	0.1	0.12	1.5	0.35	60	40	0.8	1	0	10	0.5	5.42	1492.4	1492 generations outside 100-1,000; established in 50% of replicates
mtDNA × autosome, recessive	1	incompatibility through a partner locus	band	dmi_mtAutoRec	1	12	25	0.1	0.12	2	0.35	120	40	0.8	1	0	10	0.7	1.52	893	autosomal 1.5% outside 3-7%
mtDNA × autosome, recessive	1	incompatibility through a partner locus	band	dmi_mtAutoRec	1	12	25	0.1	0.12	2	0.35	30	40	0.8	1	0	10	0.7	3.12	2107.57	2108 generations outside 100-1,000
mtDNA × autosome, recessive	1	incompatibility through a partner locus	band	dmi_mtAutoRec	1	12	25	0.1	0.12	2	0.35	30	80	0.8	1	0	10	0.7	2.61	1411.14	autosomal 2.6% outside 3-7%; 1411 generations outside 100-1,000
mtDNA × autosome, recessive	1	incompatibility through a partner locus	band	dmi_mtAutoRec	1	12	25	0.1	0.12	2	0.35	60	40	0.8	1	0	10	0.9	2.7	1187.11	autosomal 2.7% outside 3-7%; 1187 generations outside 100-1,000
mtDNA × autosome, recessive	1	incompatibility through a partner locus	band	dmi_mtAutoRec	1	12	25	0.1	0.12	3	0.35	30	40	0.8	1	0	10	0.3	1.63	2070.33	autosomal 1.6% outside 3-7%; 2070 generations outside 100-1,000; established in 30% of replicates
mtDNA × autosome, recessive	1	incompatibility through a partner locus	band	dmi_mtAutoRec	1	12	25	0.1	0.12	3	0.35	60	40	0.8	1	0	10	0.8	4.46	1103	1103 generations outside 100-1,000
mtDNA × autosome, recessive	1	incompatibility through a partner locus	band	dmi_mtAutoRec	1	12	25	0.1	0.12	1.5	0.45	120	40	0.8	1	0	10	0.1	0	754	autosomal 0.0% outside 3-7%; established in 10% of replicates
mtDNA × autosome, recessive	1	incompatibility through a partner locus	band	dmi_mtAutoRec	1	12	25	0.1	0.12	1.5	0.45	30	40	0.8	1	0	10	0.1	3.12	1967	1967 generations outside 100-1,000; established in 10% of replicates
mtDNA × autosome, recessive	1	incompatibility through a partner locus	band	dmi_mtAutoRec	1	12	25	0.1	0.12	1.5	0.45	30	80	0.8	1	0	10	0.6	4.32	1308.5	1308 generations outside 100-1,000
mtDNA × autosome, recessive	1	incompatibility through a partner locus	band	dmi_mtAutoRec	1	12	25	0.1	0.12	1.5	0.45	60	40	0.8	1	0	10	0.2	6.32	1101.5	1102 generations outside 100-1,000; established in 20% of replicates
mtDNA × autosome, recessive	1	incompatibility through a partner locus	band	dmi_mtAutoRec	1	12	25	0.1	0.12	2	0.45	120	80	0.8	1	0	10	0.7	1.98	253.143	autosomal 2.0% outside 3-7%
mtDNA × autosome, recessive	1	incompatibility through a partner locus	band	dmi_mtAutoRec	1	12	25	0.1	0.12	2	0.45	30	40	0.8	1	0	10	0			no autosomal estimate; expansion did not complete; established in 0% of replicates
mtDNA × autosome, recessive	1	incompatibility through a partner locus	band	dmi_mtAutoRec	1	12	25	0.1	0.12	2	0.45	30	80	0.8	1	0	10	0.4	2.07	1292.25	autosomal 2.1% outside 3-7%; 1292 generations outside 100-1,000; established in 40% of replicates
mtDNA × autosome, recessive	1	incompatibility through a partner locus	band	dmi_mtAutoRec	1	12	25	0.1	0.12	2	0.45	60	40	0.8	1	0	10	0.1	0.59	854	autosomal 0.6% outside 3-7%; established in 10% of replicates
mtDNA × autosome, recessive	1	incompatibility through a partner locus	band	dmi_mtAutoRec	1	12	25	0.1	0.12	3	0.45	30	40	0.8	1	0	10	0.1	5.78	1238	1238 generations outside 100-1,000; established in 10% of replicates
mtDNA × autosome, recessive	1	incompatibility through a partner locus	band	dmi_mtAutoRec	1	12	25	0.1	0.12	3	0.45	60	40	0.8	1	0	10	0.2	1.51	910.5	autosomal 1.5% outside 3-7%; established in 20% of replicates
mtDNA × autosome, recessive	1	incompatibility through a partner locus	band	dmi_mtAutoRec	1	12	25	0.1	0.12	1.5	0.56	120	40	0.8	1	0	10	0			no autosomal estimate; expansion did not complete; established in 0% of replicates
mtDNA × autosome, recessive	1	incompatibility through a partner locus	band	dmi_mtAutoRec	1	12	25	0.1	0.12	1.5	0.56	120	80	0.8	1	0	10	0.3	0.6	382.667	autosomal 0.6% outside 3-7%; established in 30% of replicates
mtDNA × autosome, recessive	1	incompatibility through a partner locus	band	dmi_mtAutoRec	1	12	25	0.1	0.12	1.5	0.56	30	160	0.8	1	0	10	1	2.82	1083.4	autosomal 2.8% outside 3-7%; 1083 generations outside 100-1,000
mtDNA × autosome, recessive	1	incompatibility through a partner locus	band	dmi_mtAutoRec	1	12	25	0.1	0.12	1.5	0.56	30	40	0.8	1	0	10	0			no autosomal estimate; expansion did not complete; established in 0% of replicates
mtDNA × autosome, recessive	1	incompatibility through a partner locus	band	dmi_mtAutoRec	1	12	25	0.1	0.12	1.5	0.56	30	80	0.8	1	0	10	0.4	1.03	1185.5	autosomal 1.0% outside 3-7%; 1186 generations outside 100-1,000; established in 40% of replicates
mtDNA × autosome, recessive	1	incompatibility through a partner locus	band	dmi_mtAutoRec	1	12	25	0.1	0.12	1.5	0.56	60	40	0.8	1	0	10	0.1	1.48	632	autosomal 1.5% outside 3-7%; established in 10% of replicates
mtDNA × autosome, recessive	1	incompatibility through a partner locus	band	dmi_mtAutoRec	1	12	25	0.1	0.12	1.5	0.56	60	80	0.8	1	0	10	0.5	2.7	931.6	autosomal 2.7% outside 3-7%; established in 50% of replicates
mtDNA × autosome, recessive	1	incompatibility through a partner locus	band	dmi_mtAutoRec	1	12	25	0.1	0.12	2	0.56	120	40	0.8	1	0	10	0			no autosomal estimate; expansion did not complete; established in 0% of replicates
mtDNA × autosome, recessive	1	incompatibility through a partner locus	band	dmi_mtAutoRec	1	12	25	0.1	0.12	2	0.56	120	80	0.8	1	0	10	0.3	2.06	269.667	autosomal 2.1% outside 3-7%; established in 30% of replicates
mtDNA × autosome, recessive	1	incompatibility through a partner locus	band	dmi_mtAutoRec	1	12	25	0.1	0.12	2	0.56	30	40	0.8	1	0	10	0.1	2.01	490	autosomal 2.0% outside 3-7%; established in 10% of replicates
mtDNA × autosome, recessive	1	incompatibility through a partner locus	band	dmi_mtAutoRec	1	12	25	0.1	0.12	2	0.56	30	80	0.8	1	0	10	0.3	1.23	933.667	autosomal 1.2% outside 3-7%; established in 30% of replicates
mtDNA × autosome, recessive	1	incompatibility through a partner locus	band	dmi_mtAutoRec	1	12	25	0.1	0.12	2	0.56	60	40	0.8	1	0	10	0.3	2.09	540.333	autosomal 2.1% outside 3-7%; established in 30% of replicates
mtDNA × autosome, recessive	1	incompatibility through a partner locus	band	dmi_mtAutoRec	1	12	25	0.1	0.12	2	0.56	60	80	0.8	1	0	10	0.5	1.23	434.4	autosomal 1.2% outside 3-7%; established in 50% of replicates
mtDNA × autosome, recessive	1	incompatibility through a partner locus	band	dmi_mtAutoRec	1	12	25	0.1	0.12	3	0.56	120	40	0.8	1	0	10	0			no autosomal estimate; expansion did not complete; established in 0% of replicates
mtDNA × autosome, recessive	1	incompatibility through a partner locus	band	dmi_mtAutoRec	1	12	25	0.1	0.12	3	0.56	120	80	0.8	1	0	10	0.5	1.34	198	autosomal 1.3% outside 3-7%; established in 50% of replicates
mtDNA × autosome, recessive	1	incompatibility through a partner locus	band	dmi_mtAutoRec	1	12	25	0.1	0.12	3	0.56	30	40	0.8	1	0	10	0.1	0.76	1115	autosomal 0.8% outside 3-7%; 1115 generations outside 100-1,000; established in 10% of replicates
mtDNA × autosome, recessive	1	incompatibility through a partner locus	band	dmi_mtAutoRec	1	12	25	0.1	0.12	3	0.56	30	80	0.8	1	0	10	0.4	2.23	808.75	autosomal 2.2% outside 3-7%; established in 40% of replicates
mtDNA × autosome, recessive	1	incompatibility through a partner locus	band	dmi_mtAutoRec	1	12	25	0.1	0.12	3	0.56	60	40	0.8	1	0	10	0.1	3.31	482	established in 10% of replicates
mtDNA × autosome, recessive	1	incompatibility through a partner locus	band	dmi_mtAutoRec	1	12	25	0.1	0.12	3	0.56	60	80	0.8	1	0	10	0.5	2.34	419.8	autosomal 2.3% outside 3-7%; established in 50% of replicates
mtDNA × autosome, recessive	1	incompatibility through a partner locus	band	dmi_mtAutoRec	1	12	25	0.1	0.12	1.5	0.08	120	160	1.6	1	0	10	1	17.38	253.4	autosomal 17.4% outside 3-7%
mtDNA × autosome, recessive	1	incompatibility through a partner locus	band	dmi_mtAutoRec	1	12	25	0.1	0.12	1.5	0.08	120	40	1.6	1	0	10	0.4	3.99	1468.75	1469 generations outside 100-1,000; established in 40% of replicates
mtDNA × autosome, recessive	1	incompatibility through a partner locus	band	dmi_mtAutoRec	1	12	25	0.1	0.12	1.5	0.08	30	40	1.6	1	0	10	0			no autosomal estimate; expansion did not complete; established in 0% of replicates
mtDNA × autosome, recessive	1	incompatibility through a partner locus	band	dmi_mtAutoRec	1	12	25	0.1	0.12	1.5	0.08	30	80	1.6	1	0	10	0.8	4.84	1890.5	1890 generations outside 100-1,000
mtDNA × autosome, recessive	1	incompatibility through a partner locus	band	dmi_mtAutoRec	1	12	25	0.1	0.12	1.5	0.08	60	40	1.6	1	0	10	0.6	3.68	2080.83	2081 generations outside 100-1,000
mtDNA × autosome, recessive	1	incompatibility through a partner locus	band	dmi_mtAutoRec	1	12	25	0.1	0.12	1.5	0.08	60	80	1.6	1	0	10	1	5.09	1174.6	1175 generations outside 100-1,000
mtDNA × autosome, recessive	1	incompatibility through a partner locus	band	dmi_mtAutoRec	1	12	25	0.1	0.12	2	0.08	120	160	1.6	1	0	10	1	26.66	223.5	autosomal 26.7% outside 3-7%
mtDNA × autosome, recessive	1	incompatibility through a partner locus	band	dmi_mtAutoRec	1	12	25	0.1	0.12	2	0.08	120	40	1.6	1	0	10	0.7	3.32	1139.14	1139 generations outside 100-1,000
mtDNA × autosome, recessive	1	incompatibility through a partner locus	band	dmi_mtAutoRec	1	12	25	0.1	0.12	2	0.08	30	40	1.6	1	0	10	0			no autosomal estimate; expansion did not complete; established in 0% of replicates
mtDNA × autosome, recessive	1	incompatibility through a partner locus	band	dmi_mtAutoRec	1	12	25	0.1	0.12	2	0.08	30	80	1.6	1	0	10	0.8	6.54	1519.75	1520 generations outside 100-1,000
mtDNA × autosome, recessive	1	incompatibility through a partner locus	band	dmi_mtAutoRec	1	12	25	0.1	0.12	2	0.08	60	40	1.6	1	0	10	0.8	3.27	1503.12	1503 generations outside 100-1,000
mtDNA × autosome, recessive	1	incompatibility through a partner locus	band	dmi_mtAutoRec	1	12	25	0.1	0.12	3	0.08	120	160	1.6	1	0	10	1	34.03	188	autosomal 34.0% outside 3-7%
mtDNA × autosome, recessive	1	incompatibility through a partner locus	band	dmi_mtAutoRec	1	12	25	0.1	0.12	3	0.08	120	80	1.6	1	0	10	1	19.89	377	autosomal 19.9% outside 3-7%
mtDNA × autosome, recessive	1	incompatibility through a partner locus	band	dmi_mtAutoRec	1	12	25	0.1	0.12	3	0.08	30	160	1.6	1	0	10	0.8	17	809.625	autosomal 17.0% outside 3-7%
mtDNA × autosome, recessive	1	incompatibility through a partner locus	band	dmi_mtAutoRec	1	12	25	0.1	0.12	3	0.08	30	40	1.6	1	0	10	0.3	3.47	2019.67	2020 generations outside 100-1,000; established in 30% of replicates
mtDNA × autosome, recessive	1	incompatibility through a partner locus	band	dmi_mtAutoRec	1	12	25	0.1	0.12	3	0.08	30	80	1.6	1	0	10	1	4.4	1384.6	1385 generations outside 100-1,000
mtDNA × autosome, recessive	1	incompatibility through a partner locus	band	dmi_mtAutoRec	1	12	25	0.1	0.12	3	0.08	60	160	1.6	1	0	10	1	22.07	369.8	autosomal 22.1% outside 3-7%
mtDNA × autosome, recessive	1	incompatibility through a partner locus	band	dmi_mtAutoRec	1	12	25	0.1	0.12	3	0.08	60	40	1.6	1	0	10	0.9	4.68	1252.11	1252 generations outside 100-1,000
mtDNA × autosome, recessive	1	incompatibility through a partner locus	band	dmi_mtAutoRec	1	12	25	0.1	0.12	1.5	0.13	120	40	1.6	1	0	10	0.5	1.04	1293.6	autosomal 1.0% outside 3-7%; 1294 generations outside 100-1,000; established in 50% of replicates
mtDNA × autosome, recessive	1	incompatibility through a partner locus	band	dmi_mtAutoRec	1	12	25	0.1	0.12	1.5	0.13	30	160	1.6	1	0	10	0.9	7.31	1055.11	autosomal 7.3% outside 3-7%; 1055 generations outside 100-1,000
mtDNA × autosome, recessive	1	incompatibility through a partner locus	band	dmi_mtAutoRec	1	12	25	0.1	0.12	1.5	0.13	30	40	1.6	1	0	10	0			no autosomal estimate; expansion did not complete; established in 0% of replicates
mtDNA × autosome, recessive	1	incompatibility through a partner locus	band	dmi_mtAutoRec	1	12	25	0.1	0.12	1.5	0.13	30	80	1.6	1	0	10	0.5	3.39	1429.2	1429 generations outside 100-1,000; established in 50% of replicates
mtDNA × autosome, recessive	1	incompatibility through a partner locus	band	dmi_mtAutoRec	1	12	25	0.1	0.12	1.5	0.13	60	40	1.6	1	0	10	0.4	2.65	1508.25	autosomal 2.7% outside 3-7%; 1508 generations outside 100-1,000; established in 40% of replicates
mtDNA × autosome, recessive	1	incompatibility through a partner locus	band	dmi_mtAutoRec	1	12	25	0.1	0.12	1.5	0.13	60	80	1.6	1	0	10	0.7	4.4	1201.86	1202 generations outside 100-1,000
mtDNA × autosome, recessive	1	incompatibility through a partner locus	band	dmi_mtAutoRec	1	12	25	0.1	0.12	2	0.13	120	160	1.6	1	0	10	0.9	19.77	204.667	autosomal 19.8% outside 3-7%
mtDNA × autosome, recessive	1	incompatibility through a partner locus	band	dmi_mtAutoRec	1	12	25	0.1	0.12	2	0.13	30	40	1.6	1	0	10	0.2	4.41	2133	2133 generations outside 100-1,000; established in 20% of replicates
mtDNA × autosome, recessive	1	incompatibility through a partner locus	band	dmi_mtAutoRec	1	12	25	0.1	0.12	2	0.13	30	80	1.6	1	0	10	0.7	5.46	1598.43	1598 generations outside 100-1,000
mtDNA × autosome, recessive	1	incompatibility through a partner locus	band	dmi_mtAutoRec	1	12	25	0.1	0.12	2	0.13	60	40	1.6	1	0	10	0.8	3.47	1383	1383 generations outside 100-1,000
mtDNA × autosome, recessive	1	incompatibility through a partner locus	band	dmi_mtAutoRec	1	12	25	0.1	0.12	3	0.13	120	160	1.6	1	0	10	1	24.59	142.6	autosomal 24.6% outside 3-7%
mtDNA × autosome, recessive	1	incompatibility through a partner locus	band	dmi_mtAutoRec	1	12	25	0.1	0.12	3	0.13	30	40	1.6	1	0	10	0.2	8.78	2448	autosomal 8.8% outside 3-7%; 2448 generations outside 100-1,000; established in 20% of replicates
mtDNA × autosome, recessive	1	incompatibility through a partner locus	band	dmi_mtAutoRec	1	12	25	0.1	0.12	3	0.13	30	80	1.6	1	0	10	0.7	3.34	1282.14	1282 generations outside 100-1,000
mtDNA × autosome, recessive	1	incompatibility through a partner locus	band	dmi_mtAutoRec	1	12	25	0.1	0.12	3	0.13	60	40	1.6	1	0	10	0.7	3.28	1341.71	1342 generations outside 100-1,000
mtDNA × autosome, recessive	1	incompatibility through a partner locus	band	dmi_mtAutoRec	1	12	25	0.1	0.12	1.5	0.19	120	40	1.6	1	0	10	0.4	4.41	1438.25	1438 generations outside 100-1,000; established in 40% of replicates
mtDNA × autosome, recessive	1	incompatibility through a partner locus	band	dmi_mtAutoRec	1	12	25	0.1	0.12	1.5	0.19	30	160	1.6	1	0	10	0.9	7.06	1030.56	autosomal 7.1% outside 3-7%; 1031 generations outside 100-1,000
mtDNA × autosome, recessive	1	incompatibility through a partner locus	band	dmi_mtAutoRec	1	12	25	0.1	0.12	1.5	0.19	30	40	1.6	1	0	10	0			no autosomal estimate; expansion did not complete; established in 0% of replicates
mtDNA × autosome, recessive	1	incompatibility through a partner locus	band	dmi_mtAutoRec	1	12	25	0.1	0.12	1.5	0.19	30	80	1.6	1	0	10	0.6	4.56	1840.5	1840 generations outside 100-1,000
mtDNA × autosome, recessive	1	incompatibility through a partner locus	band	dmi_mtAutoRec	1	12	25	0.1	0.12	1.5	0.19	60	40	1.6	1	0	10	0.4	2.12	1742.5	autosomal 2.1% outside 3-7%; 1742 generations outside 100-1,000; established in 40% of replicates
mtDNA × autosome, recessive	1	incompatibility through a partner locus	band	dmi_mtAutoRec	1	12	25	0.1	0.12	2	0.19	30	40	1.6	1	0	10	0.3	1.89	2320.33	autosomal 1.9% outside 3-7%; 2320 generations outside 100-1,000; established in 30% of replicates
mtDNA × autosome, recessive	1	incompatibility through a partner locus	band	dmi_mtAutoRec	1	12	25	0.1	0.12	2	0.19	30	80	1.6	1	0	10	0.9	3.88	1587.11	1587 generations outside 100-1,000
mtDNA × autosome, recessive	1	incompatibility through a partner locus	band	dmi_mtAutoRec	1	12	25	0.1	0.12	2	0.19	60	40	1.6	1	0	10	0.7	3.72	1695.14	1695 generations outside 100-1,000
mtDNA × autosome, recessive	1	incompatibility through a partner locus	band	dmi_mtAutoRec	1	12	25	0.1	0.12	3	0.19	120	160	1.6	1	0	10	1	15.36	199.8	autosomal 15.4% outside 3-7%
mtDNA × autosome, recessive	1	incompatibility through a partner locus	band	dmi_mtAutoRec	1	12	25	0.1	0.12	3	0.19	30	40	1.6	1	0	10	0.3	1.9	2135	autosomal 1.9% outside 3-7%; 2135 generations outside 100-1,000; established in 30% of replicates
mtDNA × autosome, recessive	1	incompatibility through a partner locus	band	dmi_mtAutoRec	1	12	25	0.1	0.12	3	0.19	30	80	1.6	1	0	10	0.5	7.8	1442.6	autosomal 7.8% outside 3-7%; 1443 generations outside 100-1,000; established in 50% of replicates
mtDNA × autosome, recessive	1	incompatibility through a partner locus	band	dmi_mtAutoRec	1	12	25	0.1	0.12	3	0.19	60	40	1.6	1	0	10	0.7	3.92	1177.86	1178 generations outside 100-1,000
mtDNA × autosome, recessive	1	incompatibility through a partner locus	band	dmi_mtAutoRec	1	12	25	0.1	0.12	3	0.19	60	80	1.6	1	0	10	0.9	4.44	1038	1038 generations outside 100-1,000
mtDNA × autosome, recessive	1	incompatibility through a partner locus	band	dmi_mtAutoRec	1	12	25	0.1	0.12	1.5	0.26	120	40	1.6	1	0	10	0.4	3.09	1161.5	1162 generations outside 100-1,000; established in 40% of replicates
mtDNA × autosome, recessive	1	incompatibility through a partner locus	band	dmi_mtAutoRec	1	12	25	0.1	0.12	1.5	0.26	30	160	1.6	1	0	10	1	5.44	1036.4	1036 generations outside 100-1,000
mtDNA × autosome, recessive	1	incompatibility through a partner locus	band	dmi_mtAutoRec	1	12	25	0.1	0.12	1.5	0.26	30	40	1.6	1	0	10	0			no autosomal estimate; expansion did not complete; established in 0% of replicates
mtDNA × autosome, recessive	1	incompatibility through a partner locus	band	dmi_mtAutoRec	1	12	25	0.1	0.12	1.5	0.26	30	80	1.6	1	0	10	0.9	3.03	1806.89	1807 generations outside 100-1,000
mtDNA × autosome, recessive	1	incompatibility through a partner locus	band	dmi_mtAutoRec	1	12	25	0.1	0.12	1.5	0.26	60	40	1.6	1	0	10	0.4	3.71	1465.25	1465 generations outside 100-1,000; established in 40% of replicates
mtDNA × autosome, recessive	1	incompatibility through a partner locus	band	dmi_mtAutoRec	1	12	25	0.1	0.12	1.5	0.26	60	80	1.6	1	0	10	0.8	2.71	1041.5	autosomal 2.7% outside 3-7%; 1042 generations outside 100-1,000
mtDNA × autosome, recessive	1	incompatibility through a partner locus	band	dmi_mtAutoRec	1	12	25	0.1	0.12	2	0.26	30	40	1.6	1	0	10	0.4	3.84	2116.25	2116 generations outside 100-1,000; established in 40% of replicates
mtDNA × autosome, recessive	1	incompatibility through a partner locus	band	dmi_mtAutoRec	1	12	25	0.1	0.12	2	0.26	30	80	1.6	1	0	10	1	2.58	1333	autosomal 2.6% outside 3-7%; 1333 generations outside 100-1,000
mtDNA × autosome, recessive	1	incompatibility through a partner locus	band	dmi_mtAutoRec	1	12	25	0.1	0.12	2	0.26	60	40	1.6	1	0	10	0.7	3	1494.57	autosomal 3.0% outside 3-7%; 1495 generations outside 100-1,000
mtDNA × autosome, recessive	1	incompatibility through a partner locus	band	dmi_mtAutoRec	1	12	25	0.1	0.12	3	0.26	30	40	1.6	1	0	10	0.3	7.2	1989.67	autosomal 7.2% outside 3-7%; 1990 generations outside 100-1,000; established in 30% of replicates
mtDNA × autosome, recessive	1	incompatibility through a partner locus	band	dmi_mtAutoRec	1	12	25	0.1	0.12	3	0.26	30	80	1.6	1	0	10	0.9	3.56	1101.44	1101 generations outside 100-1,000
mtDNA × autosome, recessive	1	incompatibility through a partner locus	band	dmi_mtAutoRec	1	12	25	0.1	0.12	3	0.26	60	40	1.6	1	0	10	0.8	3.08	1085.88	1086 generations outside 100-1,000
mtDNA × autosome, recessive	1	incompatibility through a partner locus	band	dmi_mtAutoRec	1	12	25	0.1	0.12	1.5	0.35	120	40	1.6	1	0	10	0.2	3.63	1525	1525 generations outside 100-1,000; established in 20% of replicates
mtDNA × autosome, recessive	1	incompatibility through a partner locus	band	dmi_mtAutoRec	1	12	25	0.1	0.12	1.5	0.35	30	160	1.6	1	0	10	1	4.38	1241.1	1241 generations outside 100-1,000
mtDNA × autosome, recessive	1	incompatibility through a partner locus	band	dmi_mtAutoRec	1	12	25	0.1	0.12	1.5	0.35	30	40	1.6	1	0	10	0			no autosomal estimate; expansion did not complete; established in 0% of replicates
mtDNA × autosome, recessive	1	incompatibility through a partner locus	band	dmi_mtAutoRec	1	12	25	0.1	0.12	1.5	0.35	30	80	1.6	1	0	10	0.9	3.41	1609.56	1610 generations outside 100-1,000
mtDNA × autosome, recessive	1	incompatibility through a partner locus	band	dmi_mtAutoRec	1	12	25	0.1	0.12	1.5	0.35	60	40	1.6	1	0	10	0.2	4.58	1384.5	1384 generations outside 100-1,000; established in 20% of replicates
mtDNA × autosome, recessive	1	incompatibility through a partner locus	band	dmi_mtAutoRec	1	12	25	0.1	0.12	2	0.35	120	40	1.6	1	0	10	0.4	3.03	1061.75	1062 generations outside 100-1,000; established in 40% of replicates
mtDNA × autosome, recessive	1	incompatibility through a partner locus	band	dmi_mtAutoRec	1	12	25	0.1	0.12	2	0.35	30	40	1.6	1	0	10	0.2	6.91	2166.5	2166 generations outside 100-1,000; established in 20% of replicates
mtDNA × autosome, recessive	1	incompatibility through a partner locus	band	dmi_mtAutoRec	1	12	25	0.1	0.12	2	0.35	30	80	1.6	1	0	10	0.9	2.29	1427.67	autosomal 2.3% outside 3-7%; 1428 generations outside 100-1,000
mtDNA × autosome, recessive	1	incompatibility through a partner locus	band	dmi_mtAutoRec	1	12	25	0.1	0.12	2	0.35	60	40	1.6	1	0	10	0.4	1.99	1286.25	autosomal 2.0% outside 3-7%; 1286 generations outside 100-1,000; established in 40% of replicates
mtDNA × autosome, recessive	1	incompatibility through a partner locus	band	dmi_mtAutoRec	1	12	25	0.1	0.12	3	0.35	30	40	1.6	1	0	10	0.4	2.77	2151.5	autosomal 2.8% outside 3-7%; 2152 generations outside 100-1,000; established in 40% of replicates
mtDNA × autosome, recessive	1	incompatibility through a partner locus	band	dmi_mtAutoRec	1	12	25	0.1	0.12	3	0.35	30	80	1.6	1	0	10	0.8	6.12	1091.25	1091 generations outside 100-1,000
mtDNA × autosome, recessive	1	incompatibility through a partner locus	band	dmi_mtAutoRec	1	12	25	0.1	0.12	3	0.35	60	40	1.6	1	0	10	0.5	2.52	1388.4	autosomal 2.5% outside 3-7%; 1388 generations outside 100-1,000; established in 50% of replicates
mtDNA × autosome, recessive	1	incompatibility through a partner locus	band	dmi_mtAutoRec	1	12	25	0.1	0.12	1.5	0.45	120	40	1.6	1	0	10	0.1	10.41	1011	autosomal 10.4% outside 3-7%; 1011 generations outside 100-1,000; established in 10% of replicates
mtDNA × autosome, recessive	1	incompatibility through a partner locus	band	dmi_mtAutoRec	1	12	25	0.1	0.12	1.5	0.45	120	80	1.6	1	0	10	0.6	1.72	483.333	autosomal 1.7% outside 3-7%
mtDNA × autosome, recessive	1	incompatibility through a partner locus	band	dmi_mtAutoRec	1	12	25	0.1	0.12	1.5	0.45	30	160	1.6	1	0	10	0.9	4.3	1231.33	1231 generations outside 100-1,000
mtDNA × autosome, recessive	1	incompatibility through a partner locus	band	dmi_mtAutoRec	1	12	25	0.1	0.12	1.5	0.45	30	40	1.6	1	0	10	0			no autosomal estimate; expansion did not complete; established in 0% of replicates
mtDNA × autosome, recessive	1	incompatibility through a partner locus	band	dmi_mtAutoRec	1	12	25	0.1	0.12	1.5	0.45	30	80	1.6	1	0	10	0.5	1.78	1486.8	autosomal 1.8% outside 3-7%; 1487 generations outside 100-1,000; established in 50% of replicates
mtDNA × autosome, recessive	1	incompatibility through a partner locus	band	dmi_mtAutoRec	1	12	25	0.1	0.12	1.5	0.45	60	40	1.6	1	0	10	0.1	0	1878	autosomal 0.0% outside 3-7%; 1878 generations outside 100-1,000; established in 10% of replicates
mtDNA × autosome, recessive	1	incompatibility through a partner locus	band	dmi_mtAutoRec	1	12	25	0.1	0.12	1.5	0.45	60	80	1.6	1	0	10	0.5	2.41	1690.8	autosomal 2.4% outside 3-7%; 1691 generations outside 100-1,000; established in 50% of replicates
mtDNA × autosome, recessive	1	incompatibility through a partner locus	band	dmi_mtAutoRec	1	12	25	0.1	0.12	2	0.45	120	40	1.6	1	0	10	0.1	7.07	1640	autosomal 7.1% outside 3-7%; 1640 generations outside 100-1,000; established in 10% of replicates
mtDNA × autosome, recessive	1	incompatibility through a partner locus	band	dmi_mtAutoRec	1	12	25	0.1	0.12	2	0.45	30	40	1.6	1	0	10	0			no autosomal estimate; expansion did not complete; established in 0% of replicates
mtDNA × autosome, recessive	1	incompatibility through a partner locus	band	dmi_mtAutoRec	1	12	25	0.1	0.12	2	0.45	30	80	1.6	1	0	10	0.9	3.28	1265	1265 generations outside 100-1,000
mtDNA × autosome, recessive	1	incompatibility through a partner locus	band	dmi_mtAutoRec	1	12	25	0.1	0.12	2	0.45	60	40	1.6	1	0	10	0			no autosomal estimate; expansion did not complete; established in 0% of replicates
mtDNA × autosome, recessive	1	incompatibility through a partner locus	band	dmi_mtAutoRec	1	12	25	0.1	0.12	2	0.45	60	80	1.6	1	0	10	0.9	1.88	724.667	autosomal 1.9% outside 3-7%
mtDNA × autosome, recessive	1	incompatibility through a partner locus	band	dmi_mtAutoRec	1	12	25	0.1	0.12	3	0.45	30	40	1.6	1	0	10	0.1	0	1806	autosomal 0.0% outside 3-7%; 1806 generations outside 100-1,000; established in 10% of replicates
mtDNA × autosome, recessive	1	incompatibility through a partner locus	band	dmi_mtAutoRec	1	12	25	0.1	0.12	3	0.45	30	80	1.6	1	0	10	0.7	1.77	970.571	autosomal 1.8% outside 3-7%
mtDNA × autosome, recessive	1	incompatibility through a partner locus	band	dmi_mtAutoRec	1	12	25	0.1	0.12	3	0.45	60	40	1.6	1	0	10	0.2	2.61	1072.5	autosomal 2.6% outside 3-7%; 1072 generations outside 100-1,000; established in 20% of replicates
mtDNA × autosome, recessive	1	incompatibility through a partner locus	band	dmi_mtAutoRec	1	12	25	0.1	0.12	1.5	0.56	120	40	1.6	1	0	10	0			no autosomal estimate; expansion did not complete; established in 0% of replicates
mtDNA × autosome, recessive	1	incompatibility through a partner locus	band	dmi_mtAutoRec	1	12	25	0.1	0.12	1.5	0.56	120	80	1.6	1	0	10	0.3	1.58	394.333	autosomal 1.6% outside 3-7%; established in 30% of replicates
mtDNA × autosome, recessive	1	incompatibility through a partner locus	band	dmi_mtAutoRec	1	12	25	0.1	0.12	1.5	0.56	30	160	1.6	1	0	10	0.8	2.66	1396.75	autosomal 2.7% outside 3-7%; 1397 generations outside 100-1,000
mtDNA × autosome, recessive	1	incompatibility through a partner locus	band	dmi_mtAutoRec	1	12	25	0.1	0.12	1.5	0.56	30	40	1.6	1	0	10	0			no autosomal estimate; expansion did not complete; established in 0% of replicates
mtDNA × autosome, recessive	1	incompatibility through a partner locus	band	dmi_mtAutoRec	1	12	25	0.1	0.12	1.5	0.56	30	80	1.6	1	0	10	0.2	2.49	1630	autosomal 2.5% outside 3-7%; 1630 generations outside 100-1,000; established in 20% of replicates
mtDNA × autosome, recessive	1	incompatibility through a partner locus	band	dmi_mtAutoRec	1	12	25	0.1	0.12	1.5	0.56	60	40	1.6	1	0	10	0			no autosomal estimate; expansion did not complete; established in 0% of replicates
mtDNA × autosome, recessive	1	incompatibility through a partner locus	band	dmi_mtAutoRec	1	12	25	0.1	0.12	1.5	0.56	60	80	1.6	1	0	10	0.2	0.39	1074	autosomal 0.4% outside 3-7%; 1074 generations outside 100-1,000; established in 20% of replicates
mtDNA × autosome, recessive	1	incompatibility through a partner locus	band	dmi_mtAutoRec	1	12	25	0.1	0.12	2	0.56	120	40	1.6	1	0	10	0			no autosomal estimate; expansion did not complete; established in 0% of replicates
mtDNA × autosome, recessive	1	incompatibility through a partner locus	band	dmi_mtAutoRec	1	12	25	0.1	0.12	2	0.56	120	80	1.6	1	0	10	0.4	0.88	326.75	autosomal 0.9% outside 3-7%; established in 40% of replicates
mtDNA × autosome, recessive	1	incompatibility through a partner locus	band	dmi_mtAutoRec	1	12	25	0.1	0.12	2	0.56	30	40	1.6	1	0	10	0			no autosomal estimate; expansion did not complete; established in 0% of replicates
mtDNA × autosome, recessive	1	incompatibility through a partner locus	band	dmi_mtAutoRec	1	12	25	0.1	0.12	2	0.56	30	80	1.6	1	0	10	0.4	1.23	989.5	autosomal 1.2% outside 3-7%; established in 40% of replicates
mtDNA × autosome, recessive	1	incompatibility through a partner locus	band	dmi_mtAutoRec	1	12	25	0.1	0.12	2	0.56	60	40	1.6	1	0	10	0			no autosomal estimate; expansion did not complete; established in 0% of replicates
mtDNA × autosome, recessive	1	incompatibility through a partner locus	band	dmi_mtAutoRec	1	12	25	0.1	0.12	2	0.56	60	80	1.6	1	0	10	0.4	2.36	819.75	autosomal 2.4% outside 3-7%; established in 40% of replicates
mtDNA × autosome, recessive	1	incompatibility through a partner locus	band	dmi_mtAutoRec	1	12	25	0.1	0.12	3	0.56	120	40	1.6	1	0	10	0			no autosomal estimate; expansion did not complete; established in 0% of replicates
mtDNA × autosome, recessive	1	incompatibility through a partner locus	band	dmi_mtAutoRec	1	12	25	0.1	0.12	3	0.56	120	80	1.6	1	0	10	0.4	1.2	211.25	autosomal 1.2% outside 3-7%; established in 40% of replicates
mtDNA × autosome, recessive	1	incompatibility through a partner locus	band	dmi_mtAutoRec	1	12	25	0.1	0.12	3	0.56	30	40	1.6	1	0	10	0.2	2.43	772	autosomal 2.4% outside 3-7%; established in 20% of replicates
mtDNA × autosome, recessive	1	incompatibility through a partner locus	band	dmi_mtAutoRec	1	12	25	0.1	0.12	3	0.56	30	80	1.6	1	0	10	0.3	1.47	674.333	autosomal 1.5% outside 3-7%; established in 30% of replicates
mtDNA × autosome, recessive	1	incompatibility through a partner locus	band	dmi_mtAutoRec	1	12	25	0.1	0.12	3	0.56	60	40	1.6	1	0	10	0			no autosomal estimate; expansion did not complete; established in 0% of replicates
mtDNA × autosome, recessive	1	incompatibility through a partner locus	band	dmi_mtAutoRec	1	12	25	0.1	0.12	3	0.56	60	80	1.6	1	0	10	0.4	2.24	481	autosomal 2.2% outside 3-7%; established in 40% of replicates
mtDNA × X, dominant	1	incompatibility through a partner locus	band	dmi_mtXDom	1	12	25	0.1	0.12	1.5	0.08	120	160	0.4	1	0	10	0.9	19.58	212.778	autosomal 19.6% outside 3-7%
mtDNA × X, dominant	1	incompatibility through a partner locus	band	dmi_mtXDom	1	12	25	0.1	0.12	1.5	0.08	120	40	0.4	1	0	10	0.7	3.56	1107.29	1107 generations outside 100-1,000
mtDNA × X, dominant	1	incompatibility through a partner locus	band	dmi_mtXDom	1	12	25	0.1	0.12	1.5	0.08	30	40	0.4	1	0	10	0.3	2.78	2279.67	autosomal 2.8% outside 3-7%; 2280 generations outside 100-1,000; established in 30% of replicates
mtDNA × X, dominant	1	incompatibility through a partner locus	band	dmi_mtXDom	1	12	25	0.1	0.12	1.5	0.08	30	80	0.4	1	0	10	1	7.02	1344.9	autosomal 7.0% outside 3-7%; 1345 generations outside 100-1,000
mtDNA × X, dominant	1	incompatibility through a partner locus	band	dmi_mtXDom	1	12	25	0.1	0.12	1.5	0.08	60	160	0.4	1	0	10	1	18.6	471.1	autosomal 18.6% outside 3-7%
mtDNA × X, dominant	1	incompatibility through a partner locus	band	dmi_mtXDom	1	12	25	0.1	0.12	1.5	0.08	60	40	0.4	1	0	10	0.5	4.94	1578.4	1578 generations outside 100-1,000; established in 50% of replicates
mtDNA × X, dominant	1	incompatibility through a partner locus	band	dmi_mtXDom	1	12	25	0.1	0.12	2	0.08	120	160	0.4	1	0	10	1	40.64	167.1	autosomal 40.6% outside 3-7%
mtDNA × X, dominant	1	incompatibility through a partner locus	band	dmi_mtXDom	1	12	25	0.1	0.12	2	0.08	120	80	0.4	1	0	10	1	19.69	261.7	autosomal 19.7% outside 3-7%
mtDNA × X, dominant	1	incompatibility through a partner locus	band	dmi_mtXDom	1	12	25	0.1	0.12	2	0.08	30	160	0.4	1	0	10	0.9	21.57	711.111	autosomal 21.6% outside 3-7%
mtDNA × X, dominant	1	incompatibility through a partner locus	band	dmi_mtXDom	1	12	25	0.1	0.12	2	0.08	30	40	0.4	1	0	10	0.5	4.39	1859.2	1859 generations outside 100-1,000; established in 50% of replicates
mtDNA × X, dominant	1	incompatibility through a partner locus	band	dmi_mtXDom	1	12	25	0.1	0.12	2	0.08	30	80	0.4	1	0	10	1	8.82	1172.1	autosomal 8.8% outside 3-7%; 1172 generations outside 100-1,000
mtDNA × X, dominant	1	incompatibility through a partner locus	band	dmi_mtXDom	1	12	25	0.1	0.12	2	0.08	60	160	0.4	1	0	10	1	28.09	358.8	autosomal 28.1% outside 3-7%
mtDNA × X, dominant	1	incompatibility through a partner locus	band	dmi_mtXDom	1	12	25	0.1	0.12	2	0.08	60	40	0.4	1	0	10	0.8	3.63	1056	1056 generations outside 100-1,000
mtDNA × X, dominant	1	incompatibility through a partner locus	band	dmi_mtXDom	1	12	25	0.1	0.12	3	0.08	120	160	0.4	1	0	10	1	48.31	139.6	autosomal 48.3% outside 3-7%
mtDNA × X, dominant	1	incompatibility through a partner locus	band	dmi_mtXDom	1	12	25	0.1	0.12	3	0.08	120	80	0.4	1	0	10	1	24.27	213.5	autosomal 24.3% outside 3-7%
mtDNA × X, dominant	1	incompatibility through a partner locus	band	dmi_mtXDom	1	12	25	0.1	0.12	3	0.08	30	160	0.4	1	0	10	1	26.62	526.5	autosomal 26.6% outside 3-7%
mtDNA × X, dominant	1	incompatibility through a partner locus	band	dmi_mtXDom	1	12	25	0.1	0.12	3	0.08	30	40	0.4	1	0	10	0.4	3.78	2091.5	2092 generations outside 100-1,000; established in 40% of replicates
mtDNA × X, dominant	1	incompatibility through a partner locus	band	dmi_mtXDom	1	12	25	0.1	0.12	3	0.08	60	160	0.4	1	0	10	1	33.61	231.1	autosomal 33.6% outside 3-7%
mtDNA × X, dominant	1	incompatibility through a partner locus	band	dmi_mtXDom	1	12	25	0.1	0.12	1.5	0.13	120	160	0.4	1	0	10	1	15.99	194.9	autosomal 16.0% outside 3-7%
mtDNA × X, dominant	1	incompatibility through a partner locus	band	dmi_mtXDom	1	12	25	0.1	0.12	1.5	0.13	120	40	0.4	1	0	10	0.8	1.97	794.125	autosomal 2.0% outside 3-7%
mtDNA × X, dominant	1	incompatibility through a partner locus	band	dmi_mtXDom	1	12	25	0.1	0.12	1.5	0.13	30	40	0.4	1	0	10	0.4	3.73	2186.5	2186 generations outside 100-1,000; established in 40% of replicates
mtDNA × X, dominant	1	incompatibility through a partner locus	band	dmi_mtXDom	1	12	25	0.1	0.12	1.5	0.13	30	80	0.4	1	0	10	0.8	6.49	1192.38	1192 generations outside 100-1,000
mtDNA × X, dominant	1	incompatibility through a partner locus	band	dmi_mtXDom	1	12	25	0.1	0.12	1.5	0.13	60	40	0.4	1	0	10	0.8	2.04	1467.12	autosomal 2.0% outside 3-7%; 1467 generations outside 100-1,000
mtDNA × X, dominant	1	incompatibility through a partner locus	band	dmi_mtXDom	1	12	25	0.1	0.12	2	0.13	120	160	0.4	1	0	10	1	24.65	190.2	autosomal 24.6% outside 3-7%
mtDNA × X, dominant	1	incompatibility through a partner locus	band	dmi_mtXDom	1	12	25	0.1	0.12	2	0.13	30	40	0.4	1	0	10	0.5	3.6	1745	1745 generations outside 100-1,000; established in 50% of replicates
mtDNA × X, dominant	1	incompatibility through a partner locus	band	dmi_mtXDom	1	12	25	0.1	0.12	2	0.13	30	80	0.4	1	0	10	1	7.13	1006.5	autosomal 7.1% outside 3-7%; 1006 generations outside 100-1,000
mtDNA × X, dominant	1	incompatibility through a partner locus	band	dmi_mtXDom	1	12	25	0.1	0.12	2	0.13	60	160	0.4	1	0	10	1	16.48	247.5	autosomal 16.5% outside 3-7%
mtDNA × X, dominant	1	incompatibility through a partner locus	band	dmi_mtXDom	1	12	25	0.1	0.12	2	0.13	60	40	0.4	1	0	10	0.9	3.38	1551	1551 generations outside 100-1,000
mtDNA × X, dominant	1	incompatibility through a partner locus	band	dmi_mtXDom	1	12	25	0.1	0.12	3	0.13	120	160	0.4	1	0	10	1	34.25	255.2	autosomal 34.2% outside 3-7%
mtDNA × X, dominant	1	incompatibility through a partner locus	band	dmi_mtXDom	1	12	25	0.1	0.12	3	0.13	120	80	0.4	1	0	10	1	16.16	203.4	autosomal 16.2% outside 3-7%
mtDNA × X, dominant	1	incompatibility through a partner locus	band	dmi_mtXDom	1	12	25	0.1	0.12	3	0.13	30	160	0.4	1	0	10	1	19.93	611.9	autosomal 19.9% outside 3-7%
mtDNA × X, dominant	1	incompatibility through a partner locus	band	dmi_mtXDom	1	12	25	0.1	0.12	3	0.13	30	40	0.4	1	0	10	0.5	4.11	1998.8	1999 generations outside 100-1,000; established in 50% of replicates
mtDNA × X, dominant	1	incompatibility through a partner locus	band	dmi_mtXDom	1	12	25	0.1	0.12	3	0.13	60	160	0.4	1	0	10	1	21.31	298.1	autosomal 21.3% outside 3-7%
mtDNA × X, dominant	1	incompatibility through a partner locus	band	dmi_mtXDom	1	12	25	0.1	0.12	1.5	0.19	120	40	0.4	1	0	10	0.6	1.33	875	autosomal 1.3% outside 3-7%
mtDNA × X, dominant	1	incompatibility through a partner locus	band	dmi_mtXDom	1	12	25	0.1	0.12	1.5	0.19	30	40	0.4	1	0	10	0			no autosomal estimate; expansion did not complete; established in 0% of replicates
mtDNA × X, dominant	1	incompatibility through a partner locus	band	dmi_mtXDom	1	12	25	0.1	0.12	1.5	0.19	30	80	0.4	1	0	10	0.9	5.61	1393.56	1394 generations outside 100-1,000
mtDNA × X, dominant	1	incompatibility through a partner locus	band	dmi_mtXDom	1	12	25	0.1	0.12	1.5	0.19	60	40	0.4	1	0	10	0.6	4.42	1367.33	1367 generations outside 100-1,000
mtDNA × X, dominant	1	incompatibility through a partner locus	band	dmi_mtXDom	1	12	25	0.1	0.12	2	0.19	30	40	0.4	1	0	10	0.5	3.47	2005.4	2005 generations outside 100-1,000; established in 50% of replicates
mtDNA × X, dominant	1	incompatibility through a partner locus	band	dmi_mtXDom	1	12	25	0.1	0.12	2	0.19	30	80	0.4	1	0	10	0.9	4.56	1120	1120 generations outside 100-1,000
mtDNA × X, dominant	1	incompatibility through a partner locus	band	dmi_mtXDom	1	12	25	0.1	0.12	2	0.19	60	40	0.4	1	0	10	0.8	4.16	1197.12	1197 generations outside 100-1,000
mtDNA × X, dominant	1	incompatibility through a partner locus	band	dmi_mtXDom	1	12	25	0.1	0.12	3	0.19	120	160	0.4	1	0	10	1	24.36	103.1	autosomal 24.4% outside 3-7%
mtDNA × X, dominant	1	incompatibility through a partner locus	band	dmi_mtXDom	1	12	25	0.1	0.12	3	0.19	30	40	0.4	1	0	10	0.8	5.85	1956.62	1957 generations outside 100-1,000
mtDNA × X, dominant	1	incompatibility through a partner locus	band	dmi_mtXDom	1	12	25	0.1	0.12	3	0.19	30	80	0.4	1	0	10	1	4.32	1089.5	1090 generations outside 100-1,000
mtDNA × X, dominant	1	incompatibility through a partner locus	band	dmi_mtXDom	1	12	25	0.1	0.12	3	0.19	60	160	0.4	1	0	10	1	17.1	303.1	autosomal 17.1% outside 3-7%
mtDNA × X, dominant	1	incompatibility through a partner locus	band	dmi_mtXDom	1	12	25	0.1	0.12	1.5	0.26	30	160	0.4	1	0	10	0.9	5.4	1031.44	1031 generations outside 100-1,000
mtDNA × X, dominant	1	incompatibility through a partner locus	band	dmi_mtXDom	1	12	25	0.1	0.12	1.5	0.26	30	40	0.4	1	0	10	0.3	0.79	1941	autosomal 0.8% outside 3-7%; 1941 generations outside 100-1,000; established in 30% of replicates
mtDNA × X, dominant	1	incompatibility through a partner locus	band	dmi_mtXDom	1	12	25	0.1	0.12	1.5	0.26	30	80	0.4	1	0	10	0.9	4.34	1205.11	1205 generations outside 100-1,000
mtDNA × X, dominant	1	incompatibility through a partner locus	band	dmi_mtXDom	1	12	25	0.1	0.12	1.5	0.26	60	40	0.4	1	0	10	0.6	1.46	1464.67	autosomal 1.5% outside 3-7%; 1465 generations outside 100-1,000
mtDNA × X, dominant	1	incompatibility through a partner locus	band	dmi_mtXDom	1	12	25	0.1	0.12	2	0.26	30	40	0.4	1	0	10	0.5	5.22	2006.8	2007 generations outside 100-1,000; established in 50% of replicates
mtDNA × X, dominant	1	incompatibility through a partner locus	band	dmi_mtXDom	1	12	25	0.1	0.12	2	0.26	30	80	0.4	1	0	10	1	3.27	1302.8	1303 generations outside 100-1,000
mtDNA × X, dominant	1	incompatibility through a partner locus	band	dmi_mtXDom	1	12	25	0.1	0.12	2	0.26	60	40	0.4	1	0	10	0.8	2.7	1273.75	autosomal 2.7% outside 3-7%; 1274 generations outside 100-1,000
mtDNA × X, dominant	1	incompatibility through a partner locus	band	dmi_mtXDom	1	12	25	0.1	0.12	3	0.26	120	160	0.4	1	0	10	1	15.59	130.4	autosomal 15.6% outside 3-7%
mtDNA × X, dominant	1	incompatibility through a partner locus	band	dmi_mtXDom	1	12	25	0.1	0.12	3	0.26	30	40	0.4	1	0	10	0.6	1.42	1901.33	autosomal 1.4% outside 3-7%; 1901 generations outside 100-1,000
mtDNA × X, dominant	1	incompatibility through a partner locus	band	dmi_mtXDom	1	12	25	0.1	0.12	3	0.26	30	80	0.4	1	0	10	0.9	4.91	1156.89	1157 generations outside 100-1,000
mtDNA × X, dominant	1	incompatibility through a partner locus	band	dmi_mtXDom	1	12	25	0.1	0.12	1.5	0.35	120	40	0.4	1	0	10	0.5	2.41	863.2	autosomal 2.4% outside 3-7%; established in 50% of replicates
mtDNA × X, dominant	1	incompatibility through a partner locus	band	dmi_mtXDom	1	12	25	0.1	0.12	1.5	0.35	30	40	0.4	1	0	10	0.5	3.37	1773.6	1774 generations outside 100-1,000; established in 50% of replicates
mtDNA × X, dominant	1	incompatibility through a partner locus	band	dmi_mtXDom	1	12	25	0.1	0.12	1.5	0.35	30	80	0.4	1	0	10	0.9	3.94	1107.67	1108 generations outside 100-1,000
mtDNA × X, dominant	1	incompatibility through a partner locus	band	dmi_mtXDom	1	12	25	0.1	0.12	1.5	0.35	60	40	0.4	1	0	10	0.6	4.75	1147	1147 generations outside 100-1,000
mtDNA × X, dominant	1	incompatibility through a partner locus	band	dmi_mtXDom	1	12	25	0.1	0.12	2	0.35	120	40	0.4	1	0	10	0.7	1.43	506.714	autosomal 1.4% outside 3-7%
mtDNA × X, dominant	1	incompatibility through a partner locus	band	dmi_mtXDom	1	12	25	0.1	0.12	2	0.35	30	40	0.4	1	0	10	0.8	3.19	1698.5	1698 generations outside 100-1,000
mtDNA × X, dominant	1	incompatibility through a partner locus	band	dmi_mtXDom	1	12	25	0.1	0.12	2	0.35	30	80	0.4	1	0	10	1	3.95	1063.5	1064 generations outside 100-1,000
mtDNA × X, dominant	1	incompatibility through a partner locus	band	dmi_mtXDom	1	12	25	0.1	0.12	3	0.35	30	40	0.4	1	0	10	0.4	4.26	1791	1791 generations outside 100-1,000; established in 40% of replicates
mtDNA × X, dominant	1	incompatibility through a partner locus	band	dmi_mtXDom	1	12	25	0.1	0.12	1.5	0.45	120	40	0.4	1	0	10	0.2	2.69	676.5	autosomal 2.7% outside 3-7%; established in 20% of replicates
mtDNA × X, dominant	1	incompatibility through a partner locus	band	dmi_mtXDom	1	12	25	0.1	0.12	1.5	0.45	30	40	0.4	1	0	10	0.1	7.46	1964	autosomal 7.5% outside 3-7%; 1964 generations outside 100-1,000; established in 10% of replicates
mtDNA × X, dominant	1	incompatibility through a partner locus	band	dmi_mtXDom	1	12	25	0.1	0.12	1.5	0.45	60	40	0.4	1	0	10	0.2	4.21	1157	1157 generations outside 100-1,000; established in 20% of replicates
mtDNA × X, dominant	1	incompatibility through a partner locus	band	dmi_mtXDom	1	12	25	0.1	0.12	2	0.45	120	40	0.4	1	0	10	0			no autosomal estimate; expansion did not complete; established in 0% of replicates
mtDNA × X, dominant	1	incompatibility through a partner locus	band	dmi_mtXDom	1	12	25	0.1	0.12	2	0.45	30	40	0.4	1	0	10	0.3	3.25	1392.67	1393 generations outside 100-1,000; established in 30% of replicates
mtDNA × X, dominant	1	incompatibility through a partner locus	band	dmi_mtXDom	1	12	25	0.1	0.12	3	0.45	120	40	0.4	1	0	10	0.2	1.1	323.5	autosomal 1.1% outside 3-7%; established in 20% of replicates
mtDNA × X, dominant	1	incompatibility through a partner locus	band	dmi_mtXDom	1	12	25	0.1	0.12	3	0.45	30	40	0.4	1	0	10	0.2	3.82	1114.5	1114 generations outside 100-1,000; established in 20% of replicates
mtDNA × X, dominant	1	incompatibility through a partner locus	band	dmi_mtXDom	1	12	25	0.1	0.12	3	0.45	30	80	0.4	1	0	10	0.6	0.97	647.167	autosomal 1.0% outside 3-7%
mtDNA × X, dominant	1	incompatibility through a partner locus	band	dmi_mtXDom	1	12	25	0.1	0.12	3	0.45	60	40	0.4	1	0	10	0.1	6.05	563	established in 10% of replicates
mtDNA × X, dominant	1	incompatibility through a partner locus	band	dmi_mtXDom	1	12	25	0.1	0.12	1.5	0.56	120	160	0.4	1	0	10	1	1.74	242.9	autosomal 1.7% outside 3-7%
mtDNA × X, dominant	1	incompatibility through a partner locus	band	dmi_mtXDom	1	12	25	0.1	0.12	1.5	0.56	120	40	0.4	1	0	10	0			no autosomal estimate; expansion did not complete; established in 0% of replicates
mtDNA × X, dominant	1	incompatibility through a partner locus	band	dmi_mtXDom	1	12	25	0.1	0.12	1.5	0.56	120	80	0.4	1	0	10	0.5	1.54	299.8	autosomal 1.5% outside 3-7%; established in 50% of replicates
mtDNA × X, dominant	1	incompatibility through a partner locus	band	dmi_mtXDom	1	12	25	0.1	0.12	1.5	0.56	30	40	0.4	1	0	10	0.1	4.6	630	established in 10% of replicates
mtDNA × X, dominant	1	incompatibility through a partner locus	band	dmi_mtXDom	1	12	25	0.1	0.12	1.5	0.56	30	80	0.4	1	0	10	0.5	1.4	1004.4	autosomal 1.4% outside 3-7%; 1004 generations outside 100-1,000; established in 50% of replicates
mtDNA × X, dominant	1	incompatibility through a partner locus	band	dmi_mtXDom	1	12	25	0.1	0.12	1.5	0.56	60	40	0.4	1	0	10	0			no autosomal estimate; expansion did not complete; established in 0% of replicates
mtDNA × X, dominant	1	incompatibility through a partner locus	band	dmi_mtXDom	1	12	25	0.1	0.12	1.5	0.56	60	80	0.4	1	0	10	0.4	2.41	594.75	autosomal 2.4% outside 3-7%; established in 40% of replicates
mtDNA × X, dominant	1	incompatibility through a partner locus	band	dmi_mtXDom	1	12	25	0.1	0.12	2	0.56	120	40	0.4	1	0	10	0			no autosomal estimate; expansion did not complete; established in 0% of replicates
mtDNA × X, dominant	1	incompatibility through a partner locus	band	dmi_mtXDom	1	12	25	0.1	0.12	2	0.56	120	80	0.4	1	0	10	0.5	0.82	236	autosomal 0.8% outside 3-7%; established in 50% of replicates
mtDNA × X, dominant	1	incompatibility through a partner locus	band	dmi_mtXDom	1	12	25	0.1	0.12	2	0.56	30	40	0.4	1	0	10	0.1	3.03	509	established in 10% of replicates
mtDNA × X, dominant	1	incompatibility through a partner locus	band	dmi_mtXDom	1	12	25	0.1	0.12	2	0.56	30	80	0.4	1	0	10	0.4	2.32	565.25	autosomal 2.3% outside 3-7%; established in 40% of replicates
mtDNA × X, dominant	1	incompatibility through a partner locus	band	dmi_mtXDom	1	12	25	0.1	0.12	2	0.56	60	40	0.4	1	0	10	0			no autosomal estimate; expansion did not complete; established in 0% of replicates
mtDNA × X, dominant	1	incompatibility through a partner locus	band	dmi_mtXDom	1	12	25	0.1	0.12	2	0.56	60	80	0.4	1	0	10	0.5	1.33	346.6	autosomal 1.3% outside 3-7%; established in 50% of replicates
mtDNA × X, dominant	1	incompatibility through a partner locus	band	dmi_mtXDom	1	12	25	0.1	0.12	3	0.56	120	160	0.4	1	0	10	1	3.22	91.5	92 generations outside 100-1,000
mtDNA × X, dominant	1	incompatibility through a partner locus	band	dmi_mtXDom	1	12	25	0.1	0.12	3	0.56	120	40	0.4	1	0	10	0.1	0.9	278	autosomal 0.9% outside 3-7%; established in 10% of replicates
mtDNA × X, dominant	1	incompatibility through a partner locus	band	dmi_mtXDom	1	12	25	0.1	0.12	3	0.56	120	80	0.4	1	0	10	0.4	0.72	216.25	autosomal 0.7% outside 3-7%; established in 40% of replicates
mtDNA × X, dominant	1	incompatibility through a partner locus	band	dmi_mtXDom	1	12	25	0.1	0.12	3	0.56	30	40	0.4	1	0	10	0			no autosomal estimate; expansion did not complete; established in 0% of replicates
mtDNA × X, dominant	1	incompatibility through a partner locus	band	dmi_mtXDom	1	12	25	0.1	0.12	3	0.56	30	80	0.4	1	0	10	0.4	0.98	995.25	autosomal 1.0% outside 3-7%; established in 40% of replicates
mtDNA × X, dominant	1	incompatibility through a partner locus	band	dmi_mtXDom	1	12	25	0.1	0.12	3	0.56	60	40	0.4	1	0	10	0			no autosomal estimate; expansion did not complete; established in 0% of replicates
mtDNA × X, dominant	1	incompatibility through a partner locus	band	dmi_mtXDom	1	12	25	0.1	0.12	3	0.56	60	80	0.4	1	0	10	0.5	1.52	363.2	autosomal 1.5% outside 3-7%; established in 50% of replicates
mtDNA × X, dominant	1	incompatibility through a partner locus	band	dmi_mtXDom	1	12	25	0.1	0.12	1.5	0.08	120	160	0.8	1	0	10	1	25.09	237.9	autosomal 25.1% outside 3-7%
mtDNA × X, dominant	1	incompatibility through a partner locus	band	dmi_mtXDom	1	12	25	0.1	0.12	1.5	0.08	120	40	0.8	1	0	10	0.7	3.59	1606.86	1607 generations outside 100-1,000
mtDNA × X, dominant	1	incompatibility through a partner locus	band	dmi_mtXDom	1	12	25	0.1	0.12	1.5	0.08	30	40	0.8	1	0	10	0			no autosomal estimate; expansion did not complete; established in 0% of replicates
mtDNA × X, dominant	1	incompatibility through a partner locus	band	dmi_mtXDom	1	12	25	0.1	0.12	1.5	0.08	30	80	0.8	1	0	10	0.5	8.72	1761.8	autosomal 8.7% outside 3-7%; 1762 generations outside 100-1,000; established in 50% of replicates
mtDNA × X, dominant	1	incompatibility through a partner locus	band	dmi_mtXDom	1	12	25	0.1	0.12	1.5	0.08	60	40	0.8	1	0	10	0.5	3.04	1971.4	1971 generations outside 100-1,000; established in 50% of replicates
mtDNA × X, dominant	1	incompatibility through a partner locus	band	dmi_mtXDom	1	12	25	0.1	0.12	2	0.08	120	160	0.8	1	0	10	0.9	31.31	186.778	autosomal 31.3% outside 3-7%
mtDNA × X, dominant	1	incompatibility through a partner locus	band	dmi_mtXDom	1	12	25	0.1	0.12	2	0.08	120	40	0.8	1	0	10	0.7	1.83	957.571	autosomal 1.8% outside 3-7%
mtDNA × X, dominant	1	incompatibility through a partner locus	band	dmi_mtXDom	1	12	25	0.1	0.12	2	0.08	30	160	0.8	1	0	10	1	15.41	888.4	autosomal 15.4% outside 3-7%
mtDNA × X, dominant	1	incompatibility through a partner locus	band	dmi_mtXDom	1	12	25	0.1	0.12	2	0.08	30	40	0.8	1	0	10	0.2	2.34	2279	autosomal 2.3% outside 3-7%; 2279 generations outside 100-1,000; established in 20% of replicates
mtDNA × X, dominant	1	incompatibility through a partner locus	band	dmi_mtXDom	1	12	25	0.1	0.12	2	0.08	30	80	0.8	1	0	10	0.9	6.07	1288	1288 generations outside 100-1,000
mtDNA × X, dominant	1	incompatibility through a partner locus	band	dmi_mtXDom	1	12	25	0.1	0.12	2	0.08	60	160	0.8	1	0	10	1	19.17	423.8	autosomal 19.2% outside 3-7%
mtDNA × X, dominant	1	incompatibility through a partner locus	band	dmi_mtXDom	1	12	25	0.1	0.12	2	0.08	60	40	0.8	1	0	10	0.9	4.38	1552.33	1552 generations outside 100-1,000
mtDNA × X, dominant	1	incompatibility through a partner locus	band	dmi_mtXDom	1	12	25	0.1	0.12	3	0.08	120	160	0.8	1	0	10	1	45.86	188.4	autosomal 45.9% outside 3-7%
mtDNA × X, dominant	1	incompatibility through a partner locus	band	dmi_mtXDom	1	12	25	0.1	0.12	3	0.08	120	80	0.8	1	0	10	1	20.03	268.1	autosomal 20.0% outside 3-7%
mtDNA × X, dominant	1	incompatibility through a partner locus	band	dmi_mtXDom	1	12	25	0.1	0.12	3	0.08	30	160	0.8	1	0	10	1	19.59	631.7	autosomal 19.6% outside 3-7%
mtDNA × X, dominant	1	incompatibility through a partner locus	band	dmi_mtXDom	1	12	25	0.1	0.12	3	0.08	30	40	0.8	1	0	10	0.3	2.22	2126.67	autosomal 2.2% outside 3-7%; 2127 generations outside 100-1,000; established in 30% of replicates
mtDNA × X, dominant	1	incompatibility through a partner locus	band	dmi_mtXDom	1	12	25	0.1	0.12	3	0.08	30	80	0.8	1	0	10	0.7	7.06	1151.57	autosomal 7.1% outside 3-7%; 1152 generations outside 100-1,000
mtDNA × X, dominant	1	incompatibility through a partner locus	band	dmi_mtXDom	1	12	25	0.1	0.12	3	0.08	60	160	0.8	1	0	10	1	30.56	390.6	autosomal 30.6% outside 3-7%
mtDNA × X, dominant	1	incompatibility through a partner locus	band	dmi_mtXDom	1	12	25	0.1	0.12	3	0.08	60	40	0.8	1	0	10	0.9	3.26	1319.33	1319 generations outside 100-1,000
mtDNA × X, dominant	1	incompatibility through a partner locus	band	dmi_mtXDom	1	12	25	0.1	0.12	1.5	0.13	120	160	0.8	1	0	10	1	16.89	290.6	autosomal 16.9% outside 3-7%
mtDNA × X, dominant	1	incompatibility through a partner locus	band	dmi_mtXDom	1	12	25	0.1	0.12	1.5	0.13	120	40	0.8	1	0	10	0.6	2.24	1677.33	autosomal 2.2% outside 3-7%; 1677 generations outside 100-1,000
mtDNA × X, dominant	1	incompatibility through a partner locus	band	dmi_mtXDom	1	12	25	0.1	0.12	1.5	0.13	30	40	0.8	1	0	10	0			no autosomal estimate; expansion did not complete; established in 0% of replicates
mtDNA × X, dominant	1	incompatibility through a partner locus	band	dmi_mtXDom	1	12	25	0.1	0.12	1.5	0.13	30	80	0.8	1	0	10	0.7	4.65	1858	1858 generations outside 100-1,000
mtDNA × X, dominant	1	incompatibility through a partner locus	band	dmi_mtXDom	1	12	25	0.1	0.12	1.5	0.13	60	40	0.8	1	0	10	0.7	3.09	1858.57	1859 generations outside 100-1,000
mtDNA × X, dominant	1	incompatibility through a partner locus	band	dmi_mtXDom	1	12	25	0.1	0.12	2	0.13	120	160	0.8	1	0	10	1	22.39	178.5	autosomal 22.4% outside 3-7%
mtDNA × X, dominant	1	incompatibility through a partner locus	band	dmi_mtXDom	1	12	25	0.1	0.12	2	0.13	30	40	0.8	1	0	10	0.1	4.2	2295	2295 generations outside 100-1,000; established in 10% of replicates
mtDNA × X, dominant	1	incompatibility through a partner locus	band	dmi_mtXDom	1	12	25	0.1	0.12	2	0.13	30	80	0.8	1	0	10	1	4.05	1604.3	1604 generations outside 100-1,000
mtDNA × X, dominant	1	incompatibility through a partner locus	band	dmi_mtXDom	1	12	25	0.1	0.12	2	0.13	60	40	0.8	1	0	10	0.8	3.94	1391	1391 generations outside 100-1,000
mtDNA × X, dominant	1	incompatibility through a partner locus	band	dmi_mtXDom	1	12	25	0.1	0.12	3	0.13	120	160	0.8	1	0	10	1	27.69	225.2	autosomal 27.7% outside 3-7%
mtDNA × X, dominant	1	incompatibility through a partner locus	band	dmi_mtXDom	1	12	25	0.1	0.12	3	0.13	30	40	0.8	1	0	10	0.2	1.17	2413	autosomal 1.2% outside 3-7%; 2413 generations outside 100-1,000; established in 20% of replicates
mtDNA × X, dominant	1	incompatibility through a partner locus	band	dmi_mtXDom	1	12	25	0.1	0.12	3	0.13	30	80	0.8	1	0	10	0.7	6.56	1226.29	1226 generations outside 100-1,000
mtDNA × X, dominant	1	incompatibility through a partner locus	band	dmi_mtXDom	1	12	25	0.1	0.12	3	0.13	60	160	0.8	1	0	10	1	18.19	310.5	autosomal 18.2% outside 3-7%
mtDNA × X, dominant	1	incompatibility through a partner locus	band	dmi_mtXDom	1	12	25	0.1	0.12	3	0.13	60	40	0.8	1	0	10	0.8	4.83	1466.62	1467 generations outside 100-1,000
mtDNA × X, dominant	1	incompatibility through a partner locus	band	dmi_mtXDom	1	12	25	0.1	0.12	1.5	0.19	120	40	0.8	1	0	10	0.3	2.27	1236	autosomal 2.3% outside 3-7%; 1236 generations outside 100-1,000; established in 30% of replicates
mtDNA × X, dominant	1	incompatibility through a partner locus	band	dmi_mtXDom	1	12	25	0.1	0.12	1.5	0.19	30	40	0.8	1	0	10	0			no autosomal estimate; expansion did not complete; established in 0% of replicates
mtDNA × X, dominant	1	incompatibility through a partner locus	band	dmi_mtXDom	1	12	25	0.1	0.12	1.5	0.19	30	80	0.8	1	0	10	0.8	2.38	1657.25	autosomal 2.4% outside 3-7%; 1657 generations outside 100-1,000
mtDNA × X, dominant	1	incompatibility through a partner locus	band	dmi_mtXDom	1	12	25	0.1	0.12	1.5	0.19	60	40	0.8	1	0	10	0.7	2.83	1709.29	autosomal 2.8% outside 3-7%; 1709 generations outside 100-1,000
mtDNA × X, dominant	1	incompatibility through a partner locus	band	dmi_mtXDom	1	12	25	0.1	0.12	2	0.19	30	40	0.8	1	0	10	0.2	8.89	2139.5	autosomal 8.9% outside 3-7%; 2140 generations outside 100-1,000; established in 20% of replicates
mtDNA × X, dominant	1	incompatibility through a partner locus	band	dmi_mtXDom	1	12	25	0.1	0.12	2	0.19	30	80	0.8	1	0	10	0.9	5.02	1317.78	1318 generations outside 100-1,000
mtDNA × X, dominant	1	incompatibility through a partner locus	band	dmi_mtXDom	1	12	25	0.1	0.12	2	0.19	60	40	0.8	1	0	10	0.7	4.61	1415.14	1415 generations outside 100-1,000
mtDNA × X, dominant	1	incompatibility through a partner locus	band	dmi_mtXDom	1	12	25	0.1	0.12	3	0.19	120	160	0.8	1	0	10	1	22.65	149.5	autosomal 22.6% outside 3-7%
mtDNA × X, dominant	1	incompatibility through a partner locus	band	dmi_mtXDom	1	12	25	0.1	0.12	3	0.19	30	40	0.8	1	0	10	0.3	15.44	2197.67	autosomal 15.4% outside 3-7%; 2198 generations outside 100-1,000; established in 30% of replicates
mtDNA × X, dominant	1	incompatibility through a partner locus	band	dmi_mtXDom	1	12	25	0.1	0.12	3	0.19	30	80	0.8	1	0	10	0.8	7.4	1402.62	autosomal 7.4% outside 3-7%; 1403 generations outside 100-1,000
mtDNA × X, dominant	1	incompatibility through a partner locus	band	dmi_mtXDom	1	12	25	0.1	0.12	3	0.19	60	40	0.8	1	0	10	0.9	3.07	1361.67	1362 generations outside 100-1,000
mtDNA × X, dominant	1	incompatibility through a partner locus	band	dmi_mtXDom	1	12	25	0.1	0.12	1.5	0.26	120	40	0.8	1	0	10	0.8	3.74	1234.38	1234 generations outside 100-1,000
mtDNA × X, dominant	1	incompatibility through a partner locus	band	dmi_mtXDom	1	12	25	0.1	0.12	1.5	0.26	30	160	0.8	1	0	10	0.9	5.74	1177	1177 generations outside 100-1,000
mtDNA × X, dominant	1	incompatibility through a partner locus	band	dmi_mtXDom	1	12	25	0.1	0.12	1.5	0.26	30	40	0.8	1	0	10	0.2	0.05	2049	autosomal 0.1% outside 3-7%; 2049 generations outside 100-1,000; established in 20% of replicates
mtDNA × X, dominant	1	incompatibility through a partner locus	band	dmi_mtXDom	1	12	25	0.1	0.12	1.5	0.26	30	80	0.8	1	0	10	0.7	4.07	1458.29	1458 generations outside 100-1,000
mtDNA × X, dominant	1	incompatibility through a partner locus	band	dmi_mtXDom	1	12	25	0.1	0.12	1.5	0.26	60	40	0.8	1	0	10	0.5	3.49	1509.4	1509 generations outside 100-1,000; established in 50% of replicates
mtDNA × X, dominant	1	incompatibility through a partner locus	band	dmi_mtXDom	1	12	25	0.1	0.12	2	0.26	30	40	0.8	1	0	10	0.3	4.88	1936.33	1936 generations outside 100-1,000; established in 30% of replicates
mtDNA × X, dominant	1	incompatibility through a partner locus	band	dmi_mtXDom	1	12	25	0.1	0.12	2	0.26	30	80	0.8	1	0	10	1	3.98	1594.6	1595 generations outside 100-1,000
mtDNA × X, dominant	1	incompatibility through a partner locus	band	dmi_mtXDom	1	12	25	0.1	0.12	2	0.26	60	40	0.8	1	0	10	0.9	3.37	1346.56	1347 generations outside 100-1,000
mtDNA × X, dominant	1	incompatibility through a partner locus	band	dmi_mtXDom	1	12	25	0.1	0.12	3	0.26	30	40	0.8	1	0	10	0.3	6.29	1979.33	1979 generations outside 100-1,000; established in 30% of replicates
mtDNA × X, dominant	1	incompatibility through a partner locus	band	dmi_mtXDom	1	12	25	0.1	0.12	3	0.26	30	80	0.8	1	0	10	0.8	3.96	1134.12	1134 generations outside 100-1,000
mtDNA × X, dominant	1	incompatibility through a partner locus	band	dmi_mtXDom	1	12	25	0.1	0.12	3	0.26	60	40	0.8	1	0	10	1	2.66	1162.1	autosomal 2.7% outside 3-7%; 1162 generations outside 100-1,000
mtDNA × X, dominant	1	incompatibility through a partner locus	band	dmi_mtXDom	1	12	25	0.1	0.12	1.5	0.35	120	40	0.8	1	0	10	0.5	4.45	1071.6	1072 generations outside 100-1,000; established in 50% of replicates
mtDNA × X, dominant	1	incompatibility through a partner locus	band	dmi_mtXDom	1	12	25	0.1	0.12	1.5	0.35	30	40	0.8	1	0	10	0			no autosomal estimate; expansion did not complete; established in 0% of replicates
mtDNA × X, dominant	1	incompatibility through a partner locus	band	dmi_mtXDom	1	12	25	0.1	0.12	1.5	0.35	30	80	0.8	1	0	10	0.8	2.05	1442.75	autosomal 2.1% outside 3-7%; 1443 generations outside 100-1,000
mtDNA × X, dominant	1	incompatibility through a partner locus	band	dmi_mtXDom	1	12	25	0.1	0.12	1.5	0.35	60	40	0.8	1	0	10	0.6	3.76	1391.5	1392 generations outside 100-1,000
mtDNA × X, dominant	1	incompatibility through a partner locus	band	dmi_mtXDom	1	12	25	0.1	0.12	2	0.35	30	40	0.8	1	0	10	0.3	1.85	1863	autosomal 1.8% outside 3-7%; 1863 generations outside 100-1,000; established in 30% of replicates
mtDNA × X, dominant	1	incompatibility through a partner locus	band	dmi_mtXDom	1	12	25	0.1	0.12	2	0.35	30	80	0.8	1	0	10	0.8	3.73	1319.62	1320 generations outside 100-1,000
mtDNA × X, dominant	1	incompatibility through a partner locus	band	dmi_mtXDom	1	12	25	0.1	0.12	2	0.35	60	40	0.8	1	0	10	0.7	3.73	1141.71	1142 generations outside 100-1,000
mtDNA × X, dominant	1	incompatibility through a partner locus	band	dmi_mtXDom	1	12	25	0.1	0.12	3	0.35	30	40	0.8	1	0	10	0.5	1.37	1905.6	autosomal 1.4% outside 3-7%; 1906 generations outside 100-1,000; established in 50% of replicates
mtDNA × X, dominant	1	incompatibility through a partner locus	band	dmi_mtXDom	1	12	25	0.1	0.12	3	0.35	30	80	0.8	1	0	10	0.8	1.81	1077.62	autosomal 1.8% outside 3-7%; 1078 generations outside 100-1,000
mtDNA × X, dominant	1	incompatibility through a partner locus	band	dmi_mtXDom	1	12	25	0.1	0.12	3	0.35	60	40	0.8	1	0	10	0.8	3.74	1244	1244 generations outside 100-1,000
mtDNA × X, dominant	1	incompatibility through a partner locus	band	dmi_mtXDom	1	12	25	0.1	0.12	1.5	0.45	120	80	0.8	1	0	10	0.6	1.87	413.333	autosomal 1.9% outside 3-7%
mtDNA × X, dominant	1	incompatibility through a partner locus	band	dmi_mtXDom	1	12	25	0.1	0.12	1.5	0.45	30	40	0.8	1	0	10	0			no autosomal estimate; expansion did not complete; established in 0% of replicates
mtDNA × X, dominant	1	incompatibility through a partner locus	band	dmi_mtXDom	1	12	25	0.1	0.12	1.5	0.45	30	80	0.8	1	0	10	0.5	2.7	1070.4	autosomal 2.7% outside 3-7%; 1070 generations outside 100-1,000; established in 50% of replicates
mtDNA × X, dominant	1	incompatibility through a partner locus	band	dmi_mtXDom	1	12	25	0.1	0.12	1.5	0.45	60	160	0.8	1	0	10	1	1.99	468	autosomal 2.0% outside 3-7%
mtDNA × X, dominant	1	incompatibility through a partner locus	band	dmi_mtXDom	1	12	25	0.1	0.12	1.5	0.45	60	40	0.8	1	0	10	0.1	3.08	1128	1128 generations outside 100-1,000; established in 10% of replicates
mtDNA × X, dominant	1	incompatibility through a partner locus	band	dmi_mtXDom	1	12	25	0.1	0.12	1.5	0.45	60	80	0.8	1	0	10	0.9	1.28	825	autosomal 1.3% outside 3-7%
mtDNA × X, dominant	1	incompatibility through a partner locus	band	dmi_mtXDom	1	12	25	0.1	0.12	2	0.45	120	40	0.8	1	0	10	0.2	2.86	453.5	autosomal 2.9% outside 3-7%; established in 20% of replicates
mtDNA × X, dominant	1	incompatibility through a partner locus	band	dmi_mtXDom	1	12	25	0.1	0.12	2	0.45	30	40	0.8	1	0	10	0.2	2.83	1401	autosomal 2.8% outside 3-7%; 1401 generations outside 100-1,000; established in 20% of replicates
mtDNA × X, dominant	1	incompatibility through a partner locus	band	dmi_mtXDom	1	12	25	0.1	0.12	2	0.45	30	80	0.8	1	0	10	0.7	2.24	1320.43	autosomal 2.2% outside 3-7%; 1320 generations outside 100-1,000
mtDNA × X, dominant	1	incompatibility through a partner locus	band	dmi_mtXDom	1	12	25	0.1	0.12	2	0.45	60	40	0.8	1	0	10	0.2	0.9	1137	autosomal 0.9% outside 3-7%; 1137 generations outside 100-1,000; established in 20% of replicates
mtDNA × X, dominant	1	incompatibility through a partner locus	band	dmi_mtXDom	1	12	25	0.1	0.12	3	0.45	120	40	0.8	1	0	10	0.2	1.62	465	autosomal 1.6% outside 3-7%; established in 20% of replicates
mtDNA × X, dominant	1	incompatibility through a partner locus	band	dmi_mtXDom	1	12	25	0.1	0.12	3	0.45	30	40	0.8	1	0	10	0.1	1.46	1164	autosomal 1.5% outside 3-7%; 1164 generations outside 100-1,000; established in 10% of replicates
mtDNA × X, dominant	1	incompatibility through a partner locus	band	dmi_mtXDom	1	12	25	0.1	0.12	3	0.45	30	80	0.8	1	0	10	0.8	2.82	1016	autosomal 2.8% outside 3-7%; 1016 generations outside 100-1,000
mtDNA × X, dominant	1	incompatibility through a partner locus	band	dmi_mtXDom	1	12	25	0.1	0.12	3	0.45	60	40	0.8	1	0	10	0.2	2.1	627.5	autosomal 2.1% outside 3-7%; established in 20% of replicates
mtDNA × X, dominant	1	incompatibility through a partner locus	band	dmi_mtXDom	1	12	25	0.1	0.12	1.5	0.56	120	40	0.8	1	0	10	0			no autosomal estimate; expansion did not complete; established in 0% of replicates
mtDNA × X, dominant	1	incompatibility through a partner locus	band	dmi_mtXDom	1	12	25	0.1	0.12	1.5	0.56	120	80	0.8	1	0	10	0.4	1.49	887.25	autosomal 1.5% outside 3-7%; established in 40% of replicates
mtDNA × X, dominant	1	incompatibility through a partner locus	band	dmi_mtXDom	1	12	25	0.1	0.12	1.5	0.56	30	40	0.8	1	0	10	0			no autosomal estimate; expansion did not complete; established in 0% of replicates
mtDNA × X, dominant	1	incompatibility through a partner locus	band	dmi_mtXDom	1	12	25	0.1	0.12	1.5	0.56	30	80	0.8	1	0	10	0			no autosomal estimate; expansion did not complete; established in 0% of replicates
mtDNA × X, dominant	1	incompatibility through a partner locus	band	dmi_mtXDom	1	12	25	0.1	0.12	1.5	0.56	60	40	0.8	1	0	10	0			no autosomal estimate; expansion did not complete; established in 0% of replicates
mtDNA × X, dominant	1	incompatibility through a partner locus	band	dmi_mtXDom	1	12	25	0.1	0.12	1.5	0.56	60	80	0.8	1	0	10	0.4	1.11	683.5	autosomal 1.1% outside 3-7%; established in 40% of replicates
mtDNA × X, dominant	1	incompatibility through a partner locus	band	dmi_mtXDom	1	12	25	0.1	0.12	2	0.56	120	40	0.8	1	0	10	0			no autosomal estimate; expansion did not complete; established in 0% of replicates
mtDNA × X, dominant	1	incompatibility through a partner locus	band	dmi_mtXDom	1	12	25	0.1	0.12	2	0.56	120	80	0.8	1	0	10	0.4	1.88	284	autosomal 1.9% outside 3-7%; established in 40% of replicates
mtDNA × X, dominant	1	incompatibility through a partner locus	band	dmi_mtXDom	1	12	25	0.1	0.12	2	0.56	30	160	0.8	1	0	10	1	1.58	611.1	autosomal 1.6% outside 3-7%
mtDNA × X, dominant	1	incompatibility through a partner locus	band	dmi_mtXDom	1	12	25	0.1	0.12	2	0.56	30	40	0.8	1	0	10	0.1	5.11	1204	1204 generations outside 100-1,000; established in 10% of replicates
mtDNA × X, dominant	1	incompatibility through a partner locus	band	dmi_mtXDom	1	12	25	0.1	0.12	2	0.56	30	80	0.8	1	0	10	0.4	1.56	874.25	autosomal 1.6% outside 3-7%; established in 40% of replicates
mtDNA × X, dominant	1	incompatibility through a partner locus	band	dmi_mtXDom	1	12	25	0.1	0.12	2	0.56	60	40	0.8	1	0	10	0			no autosomal estimate; expansion did not complete; established in 0% of replicates
mtDNA × X, dominant	1	incompatibility through a partner locus	band	dmi_mtXDom	1	12	25	0.1	0.12	2	0.56	60	80	0.8	1	0	10	0.4	0.54	394.25	autosomal 0.5% outside 3-7%; established in 40% of replicates
mtDNA × X, dominant	1	incompatibility through a partner locus	band	dmi_mtXDom	1	12	25	0.1	0.12	3	0.56	120	40	0.8	1	0	10	0			no autosomal estimate; expansion did not complete; established in 0% of replicates
mtDNA × X, dominant	1	incompatibility through a partner locus	band	dmi_mtXDom	1	12	25	0.1	0.12	3	0.56	120	80	0.8	1	0	10	0.4	1.02	293	autosomal 1.0% outside 3-7%; established in 40% of replicates
mtDNA × X, dominant	1	incompatibility through a partner locus	band	dmi_mtXDom	1	12	25	0.1	0.12	3	0.56	30	40	0.8	1	0	10	0.1	2.11	672	autosomal 2.1% outside 3-7%; established in 10% of replicates
mtDNA × X, dominant	1	incompatibility through a partner locus	band	dmi_mtXDom	1	12	25	0.1	0.12	3	0.56	30	80	0.8	1	0	10	0.4	2.13	763.75	autosomal 2.1% outside 3-7%; established in 40% of replicates
mtDNA × X, dominant	1	incompatibility through a partner locus	band	dmi_mtXDom	1	12	25	0.1	0.12	3	0.56	60	40	0.8	1	0	10	0.1	3.08	534	established in 10% of replicates
mtDNA × X, dominant	1	incompatibility through a partner locus	band	dmi_mtXDom	1	12	25	0.1	0.12	3	0.56	60	80	0.8	1	0	10	0.4	2.4	507.5	autosomal 2.4% outside 3-7%; established in 40% of replicates
mtDNA × X, dominant	1	incompatibility through a partner locus	band	dmi_mtXDom	1	12	25	0.1	0.12	1.5	0.08	120	160	1.6	1	0	10	1	20.89	280.9	autosomal 20.9% outside 3-7%
mtDNA × X, dominant	1	incompatibility through a partner locus	band	dmi_mtXDom	1	12	25	0.1	0.12	1.5	0.08	120	40	1.6	1	0	10	0.6	5.45	1445.67	1446 generations outside 100-1,000
mtDNA × X, dominant	1	incompatibility through a partner locus	band	dmi_mtXDom	1	12	25	0.1	0.12	1.5	0.08	30	160	1.6	1	0	10	0.6	7.5	1457.5	autosomal 7.5% outside 3-7%; 1458 generations outside 100-1,000
mtDNA × X, dominant	1	incompatibility through a partner locus	band	dmi_mtXDom	1	12	25	0.1	0.12	1.5	0.08	30	40	1.6	1	0	10	0			no autosomal estimate; expansion did not complete; established in 0% of replicates
mtDNA × X, dominant	1	incompatibility through a partner locus	band	dmi_mtXDom	1	12	25	0.1	0.12	1.5	0.08	30	80	1.6	1	0	10	0.7	5.99	1843.14	1843 generations outside 100-1,000
mtDNA × X, dominant	1	incompatibility through a partner locus	band	dmi_mtXDom	1	12	25	0.1	0.12	1.5	0.08	60	40	1.6	1	0	10	0.3	6.49	1958.67	1959 generations outside 100-1,000; established in 30% of replicates
mtDNA × X, dominant	1	incompatibility through a partner locus	band	dmi_mtXDom	1	12	25	0.1	0.12	1.5	0.08	60	80	1.6	1	0	10	0.8	5.61	1206.12	1206 generations outside 100-1,000
mtDNA × X, dominant	1	incompatibility through a partner locus	band	dmi_mtXDom	1	12	25	0.1	0.12	2	0.08	120	160	1.6	1	0	10	1	26.35	373.4	autosomal 26.3% outside 3-7%
mtDNA × X, dominant	1	incompatibility through a partner locus	band	dmi_mtXDom	1	12	25	0.1	0.12	2	0.08	120	40	1.6	1	0	10	0.7	2.24	1133.43	autosomal 2.2% outside 3-7%; 1133 generations outside 100-1,000
mtDNA × X, dominant	1	incompatibility through a partner locus	band	dmi_mtXDom	1	12	25	0.1	0.12	2	0.08	30	40	1.6	1	0	10	0.1	4.46	2151	2151 generations outside 100-1,000; established in 10% of replicates
mtDNA × X, dominant	1	incompatibility through a partner locus	band	dmi_mtXDom	1	12	25	0.1	0.12	2	0.08	30	80	1.6	1	0	10	0.7	5.96	1529.86	1530 generations outside 100-1,000
mtDNA × X, dominant	1	incompatibility through a partner locus	band	dmi_mtXDom	1	12	25	0.1	0.12	2	0.08	60	160	1.6	1	0	10	1	17.23	593	autosomal 17.2% outside 3-7%
mtDNA × X, dominant	1	incompatibility through a partner locus	band	dmi_mtXDom	1	12	25	0.1	0.12	2	0.08	60	40	1.6	1	0	10	0.8	3.88	1809	1809 generations outside 100-1,000
mtDNA × X, dominant	1	incompatibility through a partner locus	band	dmi_mtXDom	1	12	25	0.1	0.12	2	0.08	60	80	1.6	1	0	10	0.8	6.86	1007.38	1007 generations outside 100-1,000
mtDNA × X, dominant	1	incompatibility through a partner locus	band	dmi_mtXDom	1	12	25	0.1	0.12	3	0.08	120	160	1.6	1	0	10	1	36.73	200.8	autosomal 36.7% outside 3-7%
mtDNA × X, dominant	1	incompatibility through a partner locus	band	dmi_mtXDom	1	12	25	0.1	0.12	3	0.08	120	80	1.6	1	0	10	1	16.64	325.4	autosomal 16.6% outside 3-7%
mtDNA × X, dominant	1	incompatibility through a partner locus	band	dmi_mtXDom	1	12	25	0.1	0.12	3	0.08	30	160	1.6	1	0	10	1	20.95	593.6	autosomal 20.9% outside 3-7%
mtDNA × X, dominant	1	incompatibility through a partner locus	band	dmi_mtXDom	1	12	25	0.1	0.12	3	0.08	30	40	1.6	1	0	10	0.2	3.48	2003.5	2004 generations outside 100-1,000; established in 20% of replicates
mtDNA × X, dominant	1	incompatibility through a partner locus	band	dmi_mtXDom	1	12	25	0.1	0.12	3	0.08	30	80	1.6	1	0	10	0.9	7.05	1431.89	autosomal 7.0% outside 3-7%; 1432 generations outside 100-1,000
mtDNA × X, dominant	1	incompatibility through a partner locus	band	dmi_mtXDom	1	12	25	0.1	0.12	3	0.08	60	160	1.6	1	0	10	1	25.5	601.4	autosomal 25.5% outside 3-7%
mtDNA × X, dominant	1	incompatibility through a partner locus	band	dmi_mtXDom	1	12	25	0.1	0.12	3	0.08	60	40	1.6	1	0	10	0.9	2.93	1500.89	autosomal 2.9% outside 3-7%; 1501 generations outside 100-1,000
mtDNA × X, dominant	1	incompatibility through a partner locus	band	dmi_mtXDom	1	12	25	0.1	0.12	1.5	0.13	120	40	1.6	1	0	10	0.3	1.46	1519.33	autosomal 1.5% outside 3-7%; 1519 generations outside 100-1,000; established in 30% of replicates
mtDNA × X, dominant	1	incompatibility through a partner locus	band	dmi_mtXDom	1	12	25	0.1	0.12	1.5	0.13	30	160	1.6	1	0	10	1	8.51	1137.7	autosomal 8.5% outside 3-7%; 1138 generations outside 100-1,000
mtDNA × X, dominant	1	incompatibility through a partner locus	band	dmi_mtXDom	1	12	25	0.1	0.12	1.5	0.13	30	40	1.6	1	0	10	0			no autosomal estimate; expansion did not complete; established in 0% of replicates
mtDNA × X, dominant	1	incompatibility through a partner locus	band	dmi_mtXDom	1	12	25	0.1	0.12	1.5	0.13	30	80	1.6	1	0	10	0.5	2.42	1899.8	autosomal 2.4% outside 3-7%; 1900 generations outside 100-1,000; established in 50% of replicates
mtDNA × X, dominant	1	incompatibility through a partner locus	band	dmi_mtXDom	1	12	25	0.1	0.12	1.5	0.13	60	40	1.6	1	0	10	0.2	4.01	1897.5	1898 generations outside 100-1,000; established in 20% of replicates
mtDNA × X, dominant	1	incompatibility through a partner locus	band	dmi_mtXDom	1	12	25	0.1	0.12	1.5	0.13	60	80	1.6	1	0	10	0.9	3.78	1181.78	1182 generations outside 100-1,000
mtDNA × X, dominant	1	incompatibility through a partner locus	band	dmi_mtXDom	1	12	25	0.1	0.12	2	0.13	120	160	1.6	1	0	10	1	17.27	183.7	autosomal 17.3% outside 3-7%
mtDNA × X, dominant	1	incompatibility through a partner locus	band	dmi_mtXDom	1	12	25	0.1	0.12	2	0.13	30	160	1.6	1	0	10	0.7	7.03	1170.29	autosomal 7.0% outside 3-7%; 1170 generations outside 100-1,000
mtDNA × X, dominant	1	incompatibility through a partner locus	band	dmi_mtXDom	1	12	25	0.1	0.12	2	0.13	30	40	1.6	1	0	10	0.1	3.49	2347	2347 generations outside 100-1,000; established in 10% of replicates
mtDNA × X, dominant	1	incompatibility through a partner locus	band	dmi_mtXDom	1	12	25	0.1	0.12	2	0.13	30	80	1.6	1	0	10	1	5.2	1617.8	1618 generations outside 100-1,000
mtDNA × X, dominant	1	incompatibility through a partner locus	band	dmi_mtXDom	1	12	25	0.1	0.12	2	0.13	60	40	1.6	1	0	10	0.9	4.41	1645.33	1645 generations outside 100-1,000
mtDNA × X, dominant	1	incompatibility through a partner locus	band	dmi_mtXDom	1	12	25	0.1	0.12	3	0.13	120	160	1.6	1	0	10	1	22.75	185.1	autosomal 22.8% outside 3-7%
mtDNA × X, dominant	1	incompatibility through a partner locus	band	dmi_mtXDom	1	12	25	0.1	0.12	3	0.13	30	40	1.6	1	0	10	0.2	5.44	2303	2303 generations outside 100-1,000; established in 20% of replicates
mtDNA × X, dominant	1	incompatibility through a partner locus	band	dmi_mtXDom	1	12	25	0.1	0.12	3	0.13	30	80	1.6	1	0	10	1	7.46	1190.2	autosomal 7.5% outside 3-7%; 1190 generations outside 100-1,000
mtDNA × X, dominant	1	incompatibility through a partner locus	band	dmi_mtXDom	1	12	25	0.1	0.12	3	0.13	60	160	1.6	1	0	10	0.9	19.75	274.556	autosomal 19.7% outside 3-7%
mtDNA × X, dominant	1	incompatibility through a partner locus	band	dmi_mtXDom	1	12	25	0.1	0.12	3	0.13	60	40	1.6	1	0	10	0.9	3.36	1465.33	1465 generations outside 100-1,000
mtDNA × X, dominant	1	incompatibility through a partner locus	band	dmi_mtXDom	1	12	25	0.1	0.12	1.5	0.19	120	40	1.6	1	0	10	0.5	2.46	1577	autosomal 2.5% outside 3-7%; 1577 generations outside 100-1,000; established in 50% of replicates
mtDNA × X, dominant	1	incompatibility through a partner locus	band	dmi_mtXDom	1	12	25	0.1	0.12	1.5	0.19	30	160	1.6	1	0	10	0.5	7.44	1131.8	autosomal 7.4% outside 3-7%; 1132 generations outside 100-1,000; established in 50% of replicates
mtDNA × X, dominant	1	incompatibility through a partner locus	band	dmi_mtXDom	1	12	25	0.1	0.12	1.5	0.19	30	40	1.6	1	0	10	0			no autosomal estimate; expansion did not complete; established in 0% of replicates
mtDNA × X, dominant	1	incompatibility through a partner locus	band	dmi_mtXDom	1	12	25	0.1	0.12	1.5	0.19	30	80	1.6	1	0	10	0.6	3.66	1819.17	1819 generations outside 100-1,000
mtDNA × X, dominant	1	incompatibility through a partner locus	band	dmi_mtXDom	1	12	25	0.1	0.12	1.5	0.19	60	40	1.6	1	0	10	0.5	1.75	2036.4	autosomal 1.7% outside 3-7%; 2036 generations outside 100-1,000; established in 50% of replicates
mtDNA × X, dominant	1	incompatibility through a partner locus	band	dmi_mtXDom	1	12	25	0.1	0.12	1.5	0.19	60	80	1.6	1	0	10	0.9	3.42	1266.78	1267 generations outside 100-1,000
mtDNA × X, dominant	1	incompatibility through a partner locus	band	dmi_mtXDom	1	12	25	0.1	0.12	2	0.19	120	40	1.6	1	0	10	0.9	4.19	1004.78	1005 generations outside 100-1,000
mtDNA × X, dominant	1	incompatibility through a partner locus	band	dmi_mtXDom	1	12	25	0.1	0.12	2	0.19	30	160	1.6	1	0	10	0.8	9.85	1025.88	autosomal 9.8% outside 3-7%; 1026 generations outside 100-1,000
mtDNA × X, dominant	1	incompatibility through a partner locus	band	dmi_mtXDom	1	12	25	0.1	0.12	2	0.19	30	40	1.6	1	0	10	0.3	2.11	2327.33	autosomal 2.1% outside 3-7%; 2327 generations outside 100-1,000; established in 30% of replicates
mtDNA × X, dominant	1	incompatibility through a partner locus	band	dmi_mtXDom	1	12	25	0.1	0.12	2	0.19	30	80	1.6	1	0	10	0.7	5.85	1358.14	1358 generations outside 100-1,000
mtDNA × X, dominant	1	incompatibility through a partner locus	band	dmi_mtXDom	1	12	25	0.1	0.12	2	0.19	60	40	1.6	1	0	10	0.7	1.43	1469.57	autosomal 1.4% outside 3-7%; 1470 generations outside 100-1,000
mtDNA × X, dominant	1	incompatibility through a partner locus	band	dmi_mtXDom	1	12	25	0.1	0.12	3	0.19	120	160	1.6	1	0	10	1	16.99	146.8	autosomal 17.0% outside 3-7%
mtDNA × X, dominant	1	incompatibility through a partner locus	band	dmi_mtXDom	1	12	25	0.1	0.12	3	0.19	30	40	1.6	1	0	10	0.6	2.92	1975.5	autosomal 2.9% outside 3-7%; 1976 generations outside 100-1,000
mtDNA × X, dominant	1	incompatibility through a partner locus	band	dmi_mtXDom	1	12	25	0.1	0.12	3	0.19	30	80	1.6	1	0	10	0.7	5.23	1682.29	1682 generations outside 100-1,000
mtDNA × X, dominant	1	incompatibility through a partner locus	band	dmi_mtXDom	1	12	25	0.1	0.12	3	0.19	60	40	1.6	1	0	10	0.9	4.15	1253	1253 generations outside 100-1,000
mtDNA × X, dominant	1	incompatibility through a partner locus	band	dmi_mtXDom	1	12	25	0.1	0.12	1.5	0.26	120	40	1.6	1	0	10	0.4	4.29	1350.5	1350 generations outside 100-1,000; established in 40% of replicates
mtDNA × X, dominant	1	incompatibility through a partner locus	band	dmi_mtXDom	1	12	25	0.1	0.12	1.5	0.26	30	160	1.6	1	0	10	0.9	3.88	1061.67	1062 generations outside 100-1,000
mtDNA × X, dominant	1	incompatibility through a partner locus	band	dmi_mtXDom	1	12	25	0.1	0.12	1.5	0.26	30	40	1.6	1	0	10	0.2	3	2471	autosomal 3.0% outside 3-7%; 2471 generations outside 100-1,000; established in 20% of replicates
mtDNA × X, dominant	1	incompatibility through a partner locus	band	dmi_mtXDom	1	12	25	0.1	0.12	1.5	0.26	30	80	1.6	1	0	10	0.8	1.85	1900.12	autosomal 1.8% outside 3-7%; 1900 generations outside 100-1,000
mtDNA × X, dominant	1	incompatibility through a partner locus	band	dmi_mtXDom	1	12	25	0.1	0.12	1.5	0.26	60	40	1.6	1	0	10	0.4	3.71	1566.75	1567 generations outside 100-1,000; established in 40% of replicates
mtDNA × X, dominant	1	incompatibility through a partner locus	band	dmi_mtXDom	1	12	25	0.1	0.12	2	0.26	30	160	1.6	1	0	10	1	6.61	1038.7	1039 generations outside 100-1,000
mtDNA × X, dominant	1	incompatibility through a partner locus	band	dmi_mtXDom	1	12	25	0.1	0.12	2	0.26	30	40	1.6	1	0	10	0.1	0.36	2259	autosomal 0.4% outside 3-7%; 2259 generations outside 100-1,000; established in 10% of replicates
mtDNA × X, dominant	1	incompatibility through a partner locus	band	dmi_mtXDom	1	12	25	0.1	0.12	2	0.26	30	80	1.6	1	0	10	0.9	3.15	1363.11	1363 generations outside 100-1,000
mtDNA × X, dominant	1	incompatibility through a partner locus	band	dmi_mtXDom	1	12	25	0.1	0.12	2	0.26	60	40	1.6	1	0	10	0.8	4.07	1314	1314 generations outside 100-1,000
mtDNA × X, dominant	1	incompatibility through a partner locus	band	dmi_mtXDom	1	12	25	0.1	0.12	3	0.26	30	40	1.6	1	0	10	0.5	9.96	2203.6	autosomal 10.0% outside 3-7%; 2204 generations outside 100-1,000; established in 50% of replicates
mtDNA × X, dominant	1	incompatibility through a partner locus	band	dmi_mtXDom	1	12	25	0.1	0.12	3	0.26	30	80	1.6	1	0	10	0.8	3.95	1420.38	1420 generations outside 100-1,000
mtDNA × X, dominant	1	incompatibility through a partner locus	band	dmi_mtXDom	1	12	25	0.1	0.12	3	0.26	60	40	1.6	1	0	10	0.6	2.63	1368.83	autosomal 2.6% outside 3-7%; 1369 generations outside 100-1,000
mtDNA × X, dominant	1	incompatibility through a partner locus	band	dmi_mtXDom	1	12	25	0.1	0.12	1.5	0.35	120	40	1.6	1	0	10	0			no autosomal estimate; expansion did not complete; established in 0% of replicates
mtDNA × X, dominant	1	incompatibility through a partner locus	band	dmi_mtXDom	1	12	25	0.1	0.12	1.5	0.35	30	40	1.6	1	0	10	0			no autosomal estimate; expansion did not complete; established in 0% of replicates
mtDNA × X, dominant	1	incompatibility through a partner locus	band	dmi_mtXDom	1	12	25	0.1	0.12	1.5	0.35	30	80	1.6	1	0	10	0.8	1.25	1721.75	autosomal 1.3% outside 3-7%; 1722 generations outside 100-1,000
mtDNA × X, dominant	1	incompatibility through a partner locus	band	dmi_mtXDom	1	12	25	0.1	0.12	1.5	0.35	60	40	1.6	1	0	10	0.1	3.08	1930	1930 generations outside 100-1,000; established in 10% of replicates
mtDNA × X, dominant	1	incompatibility through a partner locus	band	dmi_mtXDom	1	12	25	0.1	0.12	2	0.35	120	40	1.6	1	0	10	0.5	3.81	1049.8	1050 generations outside 100-1,000; established in 50% of replicates
mtDNA × X, dominant	1	incompatibility through a partner locus	band	dmi_mtXDom	1	12	25	0.1	0.12	2	0.35	30	40	1.6	1	0	10	0.2	6.74	1882	1882 generations outside 100-1,000; established in 20% of replicates
mtDNA × X, dominant	1	incompatibility through a partner locus	band	dmi_mtXDom	1	12	25	0.1	0.12	2	0.35	30	80	1.6	1	0	10	1	2.61	1358.1	autosomal 2.6% outside 3-7%; 1358 generations outside 100-1,000
mtDNA × X, dominant	1	incompatibility through a partner locus	band	dmi_mtXDom	1	12	25	0.1	0.12	2	0.35	60	40	1.6	1	0	10	0.5	4.33	1068.6	1069 generations outside 100-1,000; established in 50% of replicates
mtDNA × X, dominant	1	incompatibility through a partner locus	band	dmi_mtXDom	1	12	25	0.1	0.12	3	0.35	30	40	1.6	1	0	10	0.5	5.9	1876.8	1877 generations outside 100-1,000; established in 50% of replicates
mtDNA × X, dominant	1	incompatibility through a partner locus	band	dmi_mtXDom	1	12	25	0.1	0.12	3	0.35	30	80	1.6	1	0	10	0.8	3.66	1185	1185 generations outside 100-1,000
mtDNA × X, dominant	1	incompatibility through a partner locus	band	dmi_mtXDom	1	12	25	0.1	0.12	3	0.35	60	40	1.6	1	0	10	0.8	4.41	1202.12	1202 generations outside 100-1,000
mtDNA × X, dominant	1	incompatibility through a partner locus	band	dmi_mtXDom	1	12	25	0.1	0.12	1.5	0.45	120	40	1.6	1	0	10	0.1	5.69	827	established in 10% of replicates
mtDNA × X, dominant	1	incompatibility through a partner locus	band	dmi_mtXDom	1	12	25	0.1	0.12	1.5	0.45	120	80	1.6	1	0	10	0.5	2.57	487.6	autosomal 2.6% outside 3-7%; established in 50% of replicates
mtDNA × X, dominant	1	incompatibility through a partner locus	band	dmi_mtXDom	1	12	25	0.1	0.12	1.5	0.45	30	40	1.6	1	0	10	0			no autosomal estimate; expansion did not complete; established in 0% of replicates
mtDNA × X, dominant	1	incompatibility through a partner locus	band	dmi_mtXDom	1	12	25	0.1	0.12	1.5	0.45	30	80	1.6	1	0	10	0.5	2.21	1219.8	autosomal 2.2% outside 3-7%; 1220 generations outside 100-1,000; established in 50% of replicates
mtDNA × X, dominant	1	incompatibility through a partner locus	band	dmi_mtXDom	1	12	25	0.1	0.12	1.5	0.45	60	40	1.6	1	0	10	0			no autosomal estimate; expansion did not complete; established in 0% of replicates
mtDNA × X, dominant	1	incompatibility through a partner locus	band	dmi_mtXDom	1	12	25	0.1	0.12	1.5	0.45	60	80	1.6	1	0	10	0.4	1.71	927.75	autosomal 1.7% outside 3-7%; established in 40% of replicates
mtDNA × X, dominant	1	incompatibility through a partner locus	band	dmi_mtXDom	1	12	25	0.1	0.12	2	0.45	120	40	1.6	1	0	10	0			no autosomal estimate; expansion did not complete; established in 0% of replicates
mtDNA × X, dominant	1	incompatibility through a partner locus	band	dmi_mtXDom	1	12	25	0.1	0.12	2	0.45	120	80	1.6	1	0	10	0.8	1.91	525.5	autosomal 1.9% outside 3-7%
mtDNA × X, dominant	1	incompatibility through a partner locus	band	dmi_mtXDom	1	12	25	0.1	0.12	2	0.45	30	40	1.6	1	0	10	0.2	2.42	1765	autosomal 2.4% outside 3-7%; 1765 generations outside 100-1,000; established in 20% of replicates
mtDNA × X, dominant	1	incompatibility through a partner locus	band	dmi_mtXDom	1	12	25	0.1	0.12	2	0.45	30	80	1.6	1	0	10	0.7	3.07	1302.71	1303 generations outside 100-1,000
mtDNA × X, dominant	1	incompatibility through a partner locus	band	dmi_mtXDom	1	12	25	0.1	0.12	2	0.45	60	40	1.6	1	0	10	0.1	3.41	680	established in 10% of replicates
mtDNA × X, dominant	1	incompatibility through a partner locus	band	dmi_mtXDom	1	12	25	0.1	0.12	2	0.45	60	80	1.6	1	0	10	0.5	1.96	637.4	autosomal 2.0% outside 3-7%; established in 50% of replicates
mtDNA × X, dominant	1	incompatibility through a partner locus	band	dmi_mtXDom	1	12	25	0.1	0.12	3	0.45	120	40	1.6	1	0	10	0.1	8.77	585	autosomal 8.8% outside 3-7%; established in 10% of replicates
mtDNA × X, dominant	1	incompatibility through a partner locus	band	dmi_mtXDom	1	12	25	0.1	0.12	3	0.45	30	40	1.6	1	0	10	0			no autosomal estimate; expansion did not complete; established in 0% of replicates
mtDNA × X, dominant	1	incompatibility through a partner locus	band	dmi_mtXDom	1	12	25	0.1	0.12	3	0.45	30	80	1.6	1	0	10	0.8	2.72	1136.88	autosomal 2.7% outside 3-7%; 1137 generations outside 100-1,000
mtDNA × X, dominant	1	incompatibility through a partner locus	band	dmi_mtXDom	1	12	25	0.1	0.12	3	0.45	60	40	1.6	1	0	10	0.2	3.74	1014	1014 generations outside 100-1,000; established in 20% of replicates
mtDNA × X, dominant	1	incompatibility through a partner locus	band	dmi_mtXDom	1	12	25	0.1	0.12	3	0.45	60	80	1.6	1	0	10	0.7	1.94	447.571	autosomal 1.9% outside 3-7%
mtDNA × X, dominant	1	incompatibility through a partner locus	band	dmi_mtXDom	1	12	25	0.1	0.12	1.5	0.56	120	40	1.6	1	0	10	0			no autosomal estimate; expansion did not complete; established in 0% of replicates
mtDNA × X, dominant	1	incompatibility through a partner locus	band	dmi_mtXDom	1	12	25	0.1	0.12	1.5	0.56	120	80	1.6	1	0	10	0.3	1.6	404.667	autosomal 1.6% outside 3-7%; established in 30% of replicates
mtDNA × X, dominant	1	incompatibility through a partner locus	band	dmi_mtXDom	1	12	25	0.1	0.12	1.5	0.56	30	160	1.6	1	0	10	1	1.79	1195.2	autosomal 1.8% outside 3-7%; 1195 generations outside 100-1,000
mtDNA × X, dominant	1	incompatibility through a partner locus	band	dmi_mtXDom	1	12	25	0.1	0.12	1.5	0.56	30	40	1.6	1	0	10	0			no autosomal estimate; expansion did not complete; established in 0% of replicates
mtDNA × X, dominant	1	incompatibility through a partner locus	band	dmi_mtXDom	1	12	25	0.1	0.12	1.5	0.56	30	80	1.6	1	0	10	0.3	1.17	984	autosomal 1.2% outside 3-7%; established in 30% of replicates
mtDNA × X, dominant	1	incompatibility through a partner locus	band	dmi_mtXDom	1	12	25	0.1	0.12	1.5	0.56	60	40	1.6	1	0	10	0			no autosomal estimate; expansion did not complete; established in 0% of replicates
mtDNA × X, dominant	1	incompatibility through a partner locus	band	dmi_mtXDom	1	12	25	0.1	0.12	1.5	0.56	60	80	1.6	1	0	10	0.1	0.44	755	autosomal 0.4% outside 3-7%; established in 10% of replicates
mtDNA × X, dominant	1	incompatibility through a partner locus	band	dmi_mtXDom	1	12	25	0.1	0.12	2	0.56	120	40	1.6	1	0	10	0			no autosomal estimate; expansion did not complete; established in 0% of replicates
mtDNA × X, dominant	1	incompatibility through a partner locus	band	dmi_mtXDom	1	12	25	0.1	0.12	2	0.56	120	80	1.6	1	0	10	0.4	0.6	641.5	autosomal 0.6% outside 3-7%; established in 40% of replicates
mtDNA × X, dominant	1	incompatibility through a partner locus	band	dmi_mtXDom	1	12	25	0.1	0.12	2	0.56	30	160	1.6	1	0	10	0.9	1.83	1254	autosomal 1.8% outside 3-7%; 1254 generations outside 100-1,000
mtDNA × X, dominant	1	incompatibility through a partner locus	band	dmi_mtXDom	1	12	25	0.1	0.12	2	0.56	30	40	1.6	1	0	10	0			no autosomal estimate; expansion did not complete; established in 0% of replicates
mtDNA × X, dominant	1	incompatibility through a partner locus	band	dmi_mtXDom	1	12	25	0.1	0.12	2	0.56	30	80	1.6	1	0	10	0.2	1.55	1072	autosomal 1.6% outside 3-7%; 1072 generations outside 100-1,000; established in 20% of replicates
mtDNA × X, dominant	1	incompatibility through a partner locus	band	dmi_mtXDom	1	12	25	0.1	0.12	2	0.56	60	40	1.6	1	0	10	0			no autosomal estimate; expansion did not complete; established in 0% of replicates
mtDNA × X, dominant	1	incompatibility through a partner locus	band	dmi_mtXDom	1	12	25	0.1	0.12	2	0.56	60	80	1.6	1	0	10	0.1	1.14	524	autosomal 1.1% outside 3-7%; established in 10% of replicates
mtDNA × X, dominant	1	incompatibility through a partner locus	band	dmi_mtXDom	1	12	25	0.1	0.12	3	0.56	120	40	1.6	1	0	10	0			no autosomal estimate; expansion did not complete; established in 0% of replicates
mtDNA × X, dominant	1	incompatibility through a partner locus	band	dmi_mtXDom	1	12	25	0.1	0.12	3	0.56	120	80	1.6	1	0	10	0.4	1.25	258.75	autosomal 1.3% outside 3-7%; established in 40% of replicates
mtDNA × X, dominant	1	incompatibility through a partner locus	band	dmi_mtXDom	1	12	25	0.1	0.12	3	0.56	30	40	1.6	1	0	10	0			no autosomal estimate; expansion did not complete; established in 0% of replicates
mtDNA × X, dominant	1	incompatibility through a partner locus	band	dmi_mtXDom	1	12	25	0.1	0.12	3	0.56	30	80	1.6	1	0	10	0.2	3.89	2031	2031 generations outside 100-1,000; established in 20% of replicates
mtDNA × X, dominant	1	incompatibility through a partner locus	band	dmi_mtXDom	1	12	25	0.1	0.12	3	0.56	60	40	1.6	1	0	10	0			no autosomal estimate; expansion did not complete; established in 0% of replicates
modern PRDM9-A × archaic X (s = 0.5%)	1	incompatibility through a partner locus (PRDM9)	band	dmi_prdm9X_s005	1	12	25	0.1	0.12	1.5	0.08	120	160	0.4	1	0	10	1	21.91	294.4	autosomal 21.9% outside 3-7%
modern PRDM9-A × archaic X (s = 0.5%)	1	incompatibility through a partner locus (PRDM9)	band	dmi_prdm9X_s005	1	12	25	0.1	0.12	1.5	0.08	30	40	0.4	1	0	10	0.1	5.98	1798	1798 generations outside 100-1,000; established in 10% of replicates
modern PRDM9-A × archaic X (s = 0.5%)	1	incompatibility through a partner locus (PRDM9)	band	dmi_prdm9X_s005	1	12	25	0.1	0.12	1.5	0.08	30	80	0.4	1	0	10	0.8	5.41	1438.5	1438 generations outside 100-1,000
modern PRDM9-A × archaic X (s = 0.5%)	1	incompatibility through a partner locus (PRDM9)	band	dmi_prdm9X_s005	1	12	25	0.1	0.12	1.5	0.08	60	160	0.4	1	0	10	0.9	18.1	396.111	autosomal 18.1% outside 3-7%
modern PRDM9-A × archaic X (s = 0.5%)	1	incompatibility through a partner locus (PRDM9)	band	dmi_prdm9X_s005	1	12	25	0.1	0.12	1.5	0.08	60	40	0.4	1	0	10	0.7	4.7	1340.14	1340 generations outside 100-1,000
modern PRDM9-A × archaic X (s = 0.5%)	1	incompatibility through a partner locus (PRDM9)	band	dmi_prdm9X_s005	1	12	25	0.1	0.12	2	0.08	120	160	0.4	1	0	10	1	34.3	160.6	autosomal 34.3% outside 3-7%
modern PRDM9-A × archaic X (s = 0.5%)	1	incompatibility through a partner locus (PRDM9)	band	dmi_prdm9X_s005	1	12	25	0.1	0.12	2	0.08	30	160	0.4	1	0	10	1	19.52	686.1	autosomal 19.5% outside 3-7%
modern PRDM9-A × archaic X (s = 0.5%)	1	incompatibility through a partner locus (PRDM9)	band	dmi_prdm9X_s005	1	12	25	0.1	0.12	2	0.08	30	40	0.4	1	0	10	0.2	3.76	1867.5	1868 generations outside 100-1,000; established in 20% of replicates
modern PRDM9-A × archaic X (s = 0.5%)	1	incompatibility through a partner locus (PRDM9)	band	dmi_prdm9X_s005	1	12	25	0.1	0.12	2	0.08	30	80	0.4	1	0	10	0.8	4.34	1228.88	1229 generations outside 100-1,000
modern PRDM9-A × archaic X (s = 0.5%)	1	incompatibility through a partner locus (PRDM9)	band	dmi_prdm9X_s005	1	12	25	0.1	0.12	2	0.08	60	160	0.4	1	0	10	0.9	24.34	452.667	autosomal 24.3% outside 3-7%
modern PRDM9-A × archaic X (s = 0.5%)	1	incompatibility through a partner locus (PRDM9)	band	dmi_prdm9X_s005	1	12	25	0.1	0.12	3	0.08	120	160	0.4	1	0	10	1	42.21	127.8	autosomal 42.2% outside 3-7%
modern PRDM9-A × archaic X (s = 0.5%)	1	incompatibility through a partner locus (PRDM9)	band	dmi_prdm9X_s005	1	12	25	0.1	0.12	3	0.08	120	80	0.4	1	0	10	1	22.82	199.6	autosomal 22.8% outside 3-7%
modern PRDM9-A × archaic X (s = 0.5%)	1	incompatibility through a partner locus (PRDM9)	band	dmi_prdm9X_s005	1	12	25	0.1	0.12	3	0.08	30	160	0.4	1	0	10	1	21.53	731.7	autosomal 21.5% outside 3-7%
modern PRDM9-A × archaic X (s = 0.5%)	1	incompatibility through a partner locus (PRDM9)	band	dmi_prdm9X_s005	1	12	25	0.1	0.12	3	0.08	30	40	0.4	1	0	10	0.4	5.78	1944	1944 generations outside 100-1,000; established in 40% of replicates
modern PRDM9-A × archaic X (s = 0.5%)	1	incompatibility through a partner locus (PRDM9)	band	dmi_prdm9X_s005	1	12	25	0.1	0.12	3	0.08	30	80	0.4	1	0	10	0.9	8.35	1039.56	autosomal 8.3% outside 3-7%; 1040 generations outside 100-1,000
modern PRDM9-A × archaic X (s = 0.5%)	1	incompatibility through a partner locus (PRDM9)	band	dmi_prdm9X_s005	1	12	25	0.1	0.12	3	0.08	60	160	0.4	1	0	10	1	32.99	233.1	autosomal 33.0% outside 3-7%
modern PRDM9-A × archaic X (s = 0.5%)	1	incompatibility through a partner locus (PRDM9)	band	dmi_prdm9X_s005	1	12	25	0.1	0.12	3	0.08	60	40	0.4	1	0	10	0.9	4.73	1076.11	1076 generations outside 100-1,000
modern PRDM9-A × archaic X (s = 0.5%)	1	incompatibility through a partner locus (PRDM9)	band	dmi_prdm9X_s005	1	12	25	0.1	0.12	1.5	0.13	120	160	0.4	1	0	10	1	16.65	151.1	autosomal 16.7% outside 3-7%
modern PRDM9-A × archaic X (s = 0.5%)	1	incompatibility through a partner locus (PRDM9)	band	dmi_prdm9X_s005	1	12	25	0.1	0.12	1.5	0.13	120	40	0.4	1	0	10	0.6	1.02	1075	autosomal 1.0% outside 3-7%; 1075 generations outside 100-1,000
modern PRDM9-A × archaic X (s = 0.5%)	1	incompatibility through a partner locus (PRDM9)	band	dmi_prdm9X_s005	1	12	25	0.1	0.12	1.5	0.13	30	40	0.4	1	0	10	0.4	2.46	2112.75	autosomal 2.5% outside 3-7%; 2113 generations outside 100-1,000; established in 40% of replicates
modern PRDM9-A × archaic X (s = 0.5%)	1	incompatibility through a partner locus (PRDM9)	band	dmi_prdm9X_s005	1	12	25	0.1	0.12	1.5	0.13	30	80	0.4	1	0	10	0.8	4.45	1190.12	1190 generations outside 100-1,000
modern PRDM9-A × archaic X (s = 0.5%)	1	incompatibility through a partner locus (PRDM9)	band	dmi_prdm9X_s005	1	12	25	0.1	0.12	1.5	0.13	60	40	0.4	1	0	10	0.6	3.82	1107.17	1107 generations outside 100-1,000
modern PRDM9-A × archaic X (s = 0.5%)	1	incompatibility through a partner locus (PRDM9)	band	dmi_prdm9X_s005	1	12	25	0.1	0.12	2	0.13	120	160	0.4	1	0	10	1	20.65	163.9	autosomal 20.6% outside 3-7%
modern PRDM9-A × archaic X (s = 0.5%)	1	incompatibility through a partner locus (PRDM9)	band	dmi_prdm9X_s005	1	12	25	0.1	0.12	2	0.13	120	40	0.4	1	0	10	0.6	0.55	648.667	autosomal 0.6% outside 3-7%
modern PRDM9-A × archaic X (s = 0.5%)	1	incompatibility through a partner locus (PRDM9)	band	dmi_prdm9X_s005	1	12	25	0.1	0.12	2	0.13	30	40	0.4	1	0	10	0.2	0.86	1764	autosomal 0.9% outside 3-7%; 1764 generations outside 100-1,000; established in 20% of replicates
modern PRDM9-A × archaic X (s = 0.5%)	1	incompatibility through a partner locus (PRDM9)	band	dmi_prdm9X_s005	1	12	25	0.1	0.12	2	0.13	30	80	0.4	1	0	10	0.7	4.37	1147.71	1148 generations outside 100-1,000
modern PRDM9-A × archaic X (s = 0.5%)	1	incompatibility through a partner locus (PRDM9)	band	dmi_prdm9X_s005	1	12	25	0.1	0.12	2	0.13	60	40	0.4	1	0	10	0.8	3.13	1510.88	1511 generations outside 100-1,000
modern PRDM9-A × archaic X (s = 0.5%)	1	incompatibility through a partner locus (PRDM9)	band	dmi_prdm9X_s005	1	12	25	0.1	0.12	3	0.13	120	160	0.4	1	0	10	1	35.18	98.8	autosomal 35.2% outside 3-7%; 99 generations outside 100-1,000
modern PRDM9-A × archaic X (s = 0.5%)	1	incompatibility through a partner locus (PRDM9)	band	dmi_prdm9X_s005	1	12	25	0.1	0.12	3	0.13	120	40	0.4	1	0	10	0.8	1.81	523.625	autosomal 1.8% outside 3-7%
modern PRDM9-A × archaic X (s = 0.5%)	1	incompatibility through a partner locus (PRDM9)	band	dmi_prdm9X_s005	1	12	25	0.1	0.12	3	0.13	30	160	0.4	1	0	10	1	15.21	584.1	autosomal 15.2% outside 3-7%
modern PRDM9-A × archaic X (s = 0.5%)	1	incompatibility through a partner locus (PRDM9)	band	dmi_prdm9X_s005	1	12	25	0.1	0.12	3	0.13	30	40	0.4	1	0	10	0.4	2.07	1704	autosomal 2.1% outside 3-7%; 1704 generations outside 100-1,000; established in 40% of replicates
modern PRDM9-A × archaic X (s = 0.5%)	1	incompatibility through a partner locus (PRDM9)	band	dmi_prdm9X_s005	1	12	25	0.1	0.12	3	0.13	30	80	0.4	1	0	10	1	5.31	1316	1316 generations outside 100-1,000
modern PRDM9-A × archaic X (s = 0.5%)	1	incompatibility through a partner locus (PRDM9)	band	dmi_prdm9X_s005	1	12	25	0.1	0.12	3	0.13	60	160	0.4	1	0	10	1	21.76	264	autosomal 21.8% outside 3-7%
modern PRDM9-A × archaic X (s = 0.5%)	1	incompatibility through a partner locus (PRDM9)	band	dmi_prdm9X_s005	1	12	25	0.1	0.12	3	0.13	60	40	0.4	1	0	10	0.9	4.66	1045.67	1046 generations outside 100-1,000
modern PRDM9-A × archaic X (s = 0.5%)	1	incompatibility through a partner locus (PRDM9)	band	dmi_prdm9X_s005	1	12	25	0.1	0.12	1.5	0.19	120	40	0.4	1	0	10	0.8	2.12	1058.5	autosomal 2.1% outside 3-7%; 1058 generations outside 100-1,000
modern PRDM9-A × archaic X (s = 0.5%)	1	incompatibility through a partner locus (PRDM9)	band	dmi_prdm9X_s005	1	12	25	0.1	0.12	1.5	0.19	30	40	0.4	1	0	10	0.3	3.31	1950.33	1950 generations outside 100-1,000; established in 30% of replicates
modern PRDM9-A × archaic X (s = 0.5%)	1	incompatibility through a partner locus (PRDM9)	band	dmi_prdm9X_s005	1	12	25	0.1	0.12	1.5	0.19	30	80	0.4	1	0	10	0.7	4.72	1232	1232 generations outside 100-1,000
modern PRDM9-A × archaic X (s = 0.5%)	1	incompatibility through a partner locus (PRDM9)	band	dmi_prdm9X_s005	1	12	25	0.1	0.12	1.5	0.19	60	40	0.4	1	0	10	1	2.93	1461.3	autosomal 2.9% outside 3-7%; 1461 generations outside 100-1,000
modern PRDM9-A × archaic X (s = 0.5%)	1	incompatibility through a partner locus (PRDM9)	band	dmi_prdm9X_s005	1	12	25	0.1	0.12	2	0.19	120	160	0.4	1	0	10	1	15.11	158	autosomal 15.1% outside 3-7%
modern PRDM9-A × archaic X (s = 0.5%)	1	incompatibility through a partner locus (PRDM9)	band	dmi_prdm9X_s005	1	12	25	0.1	0.12	2	0.19	120	40	0.4	1	0	10	0.8	1.78	555.875	autosomal 1.8% outside 3-7%
modern PRDM9-A × archaic X (s = 0.5%)	1	incompatibility through a partner locus (PRDM9)	band	dmi_prdm9X_s005	1	12	25	0.1	0.12	2	0.19	30	40	0.4	1	0	10	0.6	2.38	2030.33	autosomal 2.4% outside 3-7%; 2030 generations outside 100-1,000
modern PRDM9-A × archaic X (s = 0.5%)	1	incompatibility through a partner locus (PRDM9)	band	dmi_prdm9X_s005	1	12	25	0.1	0.12	2	0.19	30	80	0.4	1	0	10	0.8	3.53	1140	1140 generations outside 100-1,000
modern PRDM9-A × archaic X (s = 0.5%)	1	incompatibility through a partner locus (PRDM9)	band	dmi_prdm9X_s005	1	12	25	0.1	0.12	2	0.19	60	40	0.4	1	0	10	0.9	1.87	1087.44	autosomal 1.9% outside 3-7%; 1087 generations outside 100-1,000
modern PRDM9-A × archaic X (s = 0.5%)	1	incompatibility through a partner locus (PRDM9)	band	dmi_prdm9X_s005	1	12	25	0.1	0.12	3	0.19	120	160	0.4	1	0	10	1	19.33	191.7	autosomal 19.3% outside 3-7%
modern PRDM9-A × archaic X (s = 0.5%)	1	incompatibility through a partner locus (PRDM9)	band	dmi_prdm9X_s005	1	12	25	0.1	0.12	3	0.19	30	40	0.4	1	0	10	0.4	1.88	1754.25	autosomal 1.9% outside 3-7%; 1754 generations outside 100-1,000; established in 40% of replicates
modern PRDM9-A × archaic X (s = 0.5%)	1	incompatibility through a partner locus (PRDM9)	band	dmi_prdm9X_s005	1	12	25	0.1	0.12	1.5	0.26	30	40	0.4	1	0	10	0.5	5.47	1912.2	1912 generations outside 100-1,000; established in 50% of replicates
modern PRDM9-A × archaic X (s = 0.5%)	1	incompatibility through a partner locus (PRDM9)	band	dmi_prdm9X_s005	1	12	25	0.1	0.12	1.5	0.26	30	80	0.4	1	0	10	0.7	3.95	1198.71	1199 generations outside 100-1,000
modern PRDM9-A × archaic X (s = 0.5%)	1	incompatibility through a partner locus (PRDM9)	band	dmi_prdm9X_s005	1	12	25	0.1	0.12	1.5	0.26	60	40	0.4	1	0	10	0.8	3.18	1150.12	1150 generations outside 100-1,000
modern PRDM9-A × archaic X (s = 0.5%)	1	incompatibility through a partner locus (PRDM9)	band	dmi_prdm9X_s005	1	12	25	0.1	0.12	2	0.26	30	40	0.4	1	0	10	0.7	5.34	1851.43	1851 generations outside 100-1,000
modern PRDM9-A × archaic X (s = 0.5%)	1	incompatibility through a partner locus (PRDM9)	band	dmi_prdm9X_s005	1	12	25	0.1	0.12	2	0.26	30	80	0.4	1	0	10	0.9	3.17	1200.56	1201 generations outside 100-1,000
modern PRDM9-A × archaic X (s = 0.5%)	1	incompatibility through a partner locus (PRDM9)	band	dmi_prdm9X_s005	1	12	25	0.1	0.12	2	0.26	60	40	0.4	1	0	10	0.9	3.4	1194.33	1194 generations outside 100-1,000
modern PRDM9-A × archaic X (s = 0.5%)	1	incompatibility through a partner locus (PRDM9)	band	dmi_prdm9X_s005	1	12	25	0.1	0.12	3	0.26	30	40	0.4	1	0	10	0.6	2.68	1740	autosomal 2.7% outside 3-7%; 1740 generations outside 100-1,000
modern PRDM9-A × archaic X (s = 0.5%)	1	incompatibility through a partner locus (PRDM9)	band	dmi_prdm9X_s005	1	12	25	0.1	0.12	1.5	0.35	120	40	0.4	1	0	10	0.6	1.86	621	autosomal 1.9% outside 3-7%
modern PRDM9-A × archaic X (s = 0.5%)	1	incompatibility through a partner locus (PRDM9)	band	dmi_prdm9X_s005	1	12	25	0.1	0.12	1.5	0.35	30	40	0.4	1	0	10	0.4	2.38	2122.5	autosomal 2.4% outside 3-7%; 2122 generations outside 100-1,000; established in 40% of replicates
modern PRDM9-A × archaic X (s = 0.5%)	1	incompatibility through a partner locus (PRDM9)	band	dmi_prdm9X_s005	1	12	25	0.1	0.12	1.5	0.35	30	80	0.4	1	0	10	0.8	2.5	1173.75	autosomal 2.5% outside 3-7%; 1174 generations outside 100-1,000
modern PRDM9-A × archaic X (s = 0.5%)	1	incompatibility through a partner locus (PRDM9)	band	dmi_prdm9X_s005	1	12	25	0.1	0.12	1.5	0.35	60	40	0.4	1	0	10	0.5	2.51	1114.8	autosomal 2.5% outside 3-7%; 1115 generations outside 100-1,000; established in 50% of replicates
modern PRDM9-A × archaic X (s = 0.5%)	1	incompatibility through a partner locus (PRDM9)	band	dmi_prdm9X_s005	1	12	25	0.1	0.12	2	0.35	30	40	0.4	1	0	10	0.7	2.54	1654	autosomal 2.5% outside 3-7%; 1654 generations outside 100-1,000
modern PRDM9-A × archaic X (s = 0.5%)	1	incompatibility through a partner locus (PRDM9)	band	dmi_prdm9X_s005	1	12	25	0.1	0.12	2	0.35	30	80	0.4	1	0	10	1	1.15	1180.4	autosomal 1.1% outside 3-7%; 1180 generations outside 100-1,000
modern PRDM9-A × archaic X (s = 0.5%)	1	incompatibility through a partner locus (PRDM9)	band	dmi_prdm9X_s005	1	12	25	0.1	0.12	3	0.35	30	40	0.4	1	0	10	0.6	3.41	1628.83	1629 generations outside 100-1,000
modern PRDM9-A × archaic X (s = 0.5%)	1	incompatibility through a partner locus (PRDM9)	band	dmi_prdm9X_s005	1	12	25	0.1	0.12	3	0.35	30	80	0.4	1	0	10	0.8	2.69	1030	autosomal 2.7% outside 3-7%; 1030 generations outside 100-1,000
modern PRDM9-A × archaic X (s = 0.5%)	1	incompatibility through a partner locus (PRDM9)	band	dmi_prdm9X_s005	1	12	25	0.1	0.12	1.5	0.45	120	160	0.4	1	0	10	1	1.71	299.8	autosomal 1.7% outside 3-7%
modern PRDM9-A × archaic X (s = 0.5%)	1	incompatibility through a partner locus (PRDM9)	band	dmi_prdm9X_s005	1	12	25	0.1	0.12	1.5	0.45	120	40	0.4	1	0	10	0.1	0	591	autosomal 0.0% outside 3-7%; established in 10% of replicates
modern PRDM9-A × archaic X (s = 0.5%)	1	incompatibility through a partner locus (PRDM9)	band	dmi_prdm9X_s005	1	12	25	0.1	0.12	1.5	0.45	30	40	0.4	1	0	10	0.1	0	1849	autosomal 0.0% outside 3-7%; 1849 generations outside 100-1,000; established in 10% of replicates
modern PRDM9-A × archaic X (s = 0.5%)	1	incompatibility through a partner locus (PRDM9)	band	dmi_prdm9X_s005	1	12	25	0.1	0.12	1.5	0.45	30	80	0.4	1	0	10	0.6	0.68	936.5	autosomal 0.7% outside 3-7%
modern PRDM9-A × archaic X (s = 0.5%)	1	incompatibility through a partner locus (PRDM9)	band	dmi_prdm9X_s005	1	12	25	0.1	0.12	1.5	0.45	60	160	0.4	1	0	10	0.8	1.84	583.25	autosomal 1.8% outside 3-7%
modern PRDM9-A × archaic X (s = 0.5%)	1	incompatibility through a partner locus (PRDM9)	band	dmi_prdm9X_s005	1	12	25	0.1	0.12	1.5	0.45	60	40	0.4	1	0	10	0.3	0.57	772.333	autosomal 0.6% outside 3-7%; established in 30% of replicates
modern PRDM9-A × archaic X (s = 0.5%)	1	incompatibility through a partner locus (PRDM9)	band	dmi_prdm9X_s005	1	12	25	0.1	0.12	1.5	0.45	60	80	0.4	1	0	10	0.7	0.79	637.143	autosomal 0.8% outside 3-7%
modern PRDM9-A × archaic X (s = 0.5%)	1	incompatibility through a partner locus (PRDM9)	band	dmi_prdm9X_s005	1	12	25	0.1	0.12	2	0.45	120	40	0.4	1	0	10	0.4	1.69	430	autosomal 1.7% outside 3-7%; established in 40% of replicates
modern PRDM9-A × archaic X (s = 0.5%)	1	incompatibility through a partner locus (PRDM9)	band	dmi_prdm9X_s005	1	12	25	0.1	0.12	2	0.45	30	40	0.4	1	0	10	0.3	1.94	1026.33	autosomal 1.9% outside 3-7%; 1026 generations outside 100-1,000; established in 30% of replicates
modern PRDM9-A × archaic X (s = 0.5%)	1	incompatibility through a partner locus (PRDM9)	band	dmi_prdm9X_s005	1	12	25	0.1	0.12	2	0.45	30	80	0.4	1	0	10	0.7	1.86	979.286	autosomal 1.9% outside 3-7%
modern PRDM9-A × archaic X (s = 0.5%)	1	incompatibility through a partner locus (PRDM9)	band	dmi_prdm9X_s005	1	12	25	0.1	0.12	2	0.45	60	40	0.4	1	0	10	0.4	3.88	763.75	established in 40% of replicates
modern PRDM9-A × archaic X (s = 0.5%)	1	incompatibility through a partner locus (PRDM9)	band	dmi_prdm9X_s005	1	12	25	0.1	0.12	2	0.45	60	80	0.4	1	0	10	0.6	0.7	721	autosomal 0.7% outside 3-7%
modern PRDM9-A × archaic X (s = 0.5%)	1	incompatibility through a partner locus (PRDM9)	band	dmi_prdm9X_s005	1	12	25	0.1	0.12	3	0.45	120	40	0.4	1	0	10	0.4	1.95	243.5	autosomal 2.0% outside 3-7%; established in 40% of replicates
modern PRDM9-A × archaic X (s = 0.5%)	1	incompatibility through a partner locus (PRDM9)	band	dmi_prdm9X_s005	1	12	25	0.1	0.12	3	0.45	120	80	0.4	1	0	10	0.9	1.93	167.889	autosomal 1.9% outside 3-7%
modern PRDM9-A × archaic X (s = 0.5%)	1	incompatibility through a partner locus (PRDM9)	band	dmi_prdm9X_s005	1	12	25	0.1	0.12	3	0.45	30	40	0.4	1	0	10	0.2	2.99	945.5	autosomal 3.0% outside 3-7%; established in 20% of replicates
modern PRDM9-A × archaic X (s = 0.5%)	1	incompatibility through a partner locus (PRDM9)	band	dmi_prdm9X_s005	1	12	25	0.1	0.12	3	0.45	30	80	0.4	1	0	10	0.7	1.68	866.857	autosomal 1.7% outside 3-7%
modern PRDM9-A × archaic X (s = 0.5%)	1	incompatibility through a partner locus (PRDM9)	band	dmi_prdm9X_s005	1	12	25	0.1	0.12	3	0.45	60	40	0.4	1	0	10	0.3	3.66	398.333	established in 30% of replicates
modern PRDM9-A × archaic X (s = 0.5%)	1	incompatibility through a partner locus (PRDM9)	band	dmi_prdm9X_s005	1	12	25	0.1	0.12	3	0.45	60	80	0.4	1	0	10	0.8	0.81	442.875	autosomal 0.8% outside 3-7%
modern PRDM9-A × archaic X (s = 0.5%)	1	incompatibility through a partner locus (PRDM9)	band	dmi_prdm9X_s005	1	12	25	0.1	0.12	1.5	0.56	120	160	0.4	1	0	10	1	2	188.5	autosomal 2.0% outside 3-7%
modern PRDM9-A × archaic X (s = 0.5%)	1	incompatibility through a partner locus (PRDM9)	band	dmi_prdm9X_s005	1	12	25	0.1	0.12	1.5	0.56	120	40	0.4	1	0	10	0.1	3.68	241	established in 10% of replicates
modern PRDM9-A × archaic X (s = 0.5%)	1	incompatibility through a partner locus (PRDM9)	band	dmi_prdm9X_s005	1	12	25	0.1	0.12	1.5	0.56	120	80	0.4	1	0	10	0.2	0.96	287	autosomal 1.0% outside 3-7%; established in 20% of replicates
modern PRDM9-A × archaic X (s = 0.5%)	1	incompatibility through a partner locus (PRDM9)	band	dmi_prdm9X_s005	1	12	25	0.1	0.12	1.5	0.56	30	40	0.4	1	0	10	0.1	0.24	460	autosomal 0.2% outside 3-7%; established in 10% of replicates
modern PRDM9-A × archaic X (s = 0.5%)	1	incompatibility through a partner locus (PRDM9)	band	dmi_prdm9X_s005	1	12	25	0.1	0.12	1.5	0.56	30	80	0.4	1	0	10	0.5	0.77	848.4	autosomal 0.8% outside 3-7%; established in 50% of replicates
modern PRDM9-A × archaic X (s = 0.5%)	1	incompatibility through a partner locus (PRDM9)	band	dmi_prdm9X_s005	1	12	25	0.1	0.12	1.5	0.56	60	160	0.4	1	0	10	1	1.46	497.3	autosomal 1.5% outside 3-7%
modern PRDM9-A × archaic X (s = 0.5%)	1	incompatibility through a partner locus (PRDM9)	band	dmi_prdm9X_s005	1	12	25	0.1	0.12	1.5	0.56	60	40	0.4	1	0	10	0.1	1.43	440	autosomal 1.4% outside 3-7%; established in 10% of replicates
modern PRDM9-A × archaic X (s = 0.5%)	1	incompatibility through a partner locus (PRDM9)	band	dmi_prdm9X_s005	1	12	25	0.1	0.12	1.5	0.56	60	80	0.4	1	0	10	0.6	1.28	511.167	autosomal 1.3% outside 3-7%
modern PRDM9-A × archaic X (s = 0.5%)	1	incompatibility through a partner locus (PRDM9)	band	dmi_prdm9X_s005	1	12	25	0.1	0.12	2	0.56	120	40	0.4	1	0	10	0.2	1.2	185	autosomal 1.2% outside 3-7%; established in 20% of replicates
modern PRDM9-A × archaic X (s = 0.5%)	1	incompatibility through a partner locus (PRDM9)	band	dmi_prdm9X_s005	1	12	25	0.1	0.12	2	0.56	120	80	0.4	1	0	10	0.4	1.92	189.5	autosomal 1.9% outside 3-7%; established in 40% of replicates
modern PRDM9-A × archaic X (s = 0.5%)	1	incompatibility through a partner locus (PRDM9)	band	dmi_prdm9X_s005	1	12	25	0.1	0.12	2	0.56	30	160	0.4	1	0	10	0.9	1.31	591.556	autosomal 1.3% outside 3-7%
modern PRDM9-A × archaic X (s = 0.5%)	1	incompatibility through a partner locus (PRDM9)	band	dmi_prdm9X_s005	1	12	25	0.1	0.12	2	0.56	30	40	0.4	1	0	10	0.2	0.64	1156.5	autosomal 0.6% outside 3-7%; 1156 generations outside 100-1,000; established in 20% of replicates
modern PRDM9-A × archaic X (s = 0.5%)	1	incompatibility through a partner locus (PRDM9)	band	dmi_prdm9X_s005	1	12	25	0.1	0.12	2	0.56	30	80	0.4	1	0	10	0.5	0.88	515.2	autosomal 0.9% outside 3-7%; established in 50% of replicates
modern PRDM9-A × archaic X (s = 0.5%)	1	incompatibility through a partner locus (PRDM9)	band	dmi_prdm9X_s005	1	12	25	0.1	0.12	2	0.56	60	160	0.4	1	0	10	0.9	1.43	315.778	autosomal 1.4% outside 3-7%
modern PRDM9-A × archaic X (s = 0.5%)	1	incompatibility through a partner locus (PRDM9)	band	dmi_prdm9X_s005	1	12	25	0.1	0.12	2	0.56	60	40	0.4	1	0	10	0.2	0.28	659.5	autosomal 0.3% outside 3-7%; established in 20% of replicates
modern PRDM9-A × archaic X (s = 0.5%)	1	incompatibility through a partner locus (PRDM9)	band	dmi_prdm9X_s005	1	12	25	0.1	0.12	2	0.56	60	80	0.4	1	0	10	0.6	0.8	378.5	autosomal 0.8% outside 3-7%
modern PRDM9-A × archaic X (s = 0.5%)	1	incompatibility through a partner locus (PRDM9)	band	dmi_prdm9X_s005	1	12	25	0.1	0.12	3	0.56	120	40	0.4	1	0	10	0.1	0.36	412	autosomal 0.4% outside 3-7%; established in 10% of replicates
modern PRDM9-A × archaic X (s = 0.5%)	1	incompatibility through a partner locus (PRDM9)	band	dmi_prdm9X_s005	1	12	25	0.1	0.12	3	0.56	120	80	0.4	1	0	10	0.5	1.06	189.2	autosomal 1.1% outside 3-7%; established in 50% of replicates
modern PRDM9-A × archaic X (s = 0.5%)	1	incompatibility through a partner locus (PRDM9)	band	dmi_prdm9X_s005	1	12	25	0.1	0.12	3	0.56	30	160	0.4	1	0	10	1	1.8	437.7	autosomal 1.8% outside 3-7%
modern PRDM9-A × archaic X (s = 0.5%)	1	incompatibility through a partner locus (PRDM9)	band	dmi_prdm9X_s005	1	12	25	0.1	0.12	3	0.56	30	40	0.4	1	0	10	0.2	0.28	450.5	autosomal 0.3% outside 3-7%; established in 20% of replicates
modern PRDM9-A × archaic X (s = 0.5%)	1	incompatibility through a partner locus (PRDM9)	band	dmi_prdm9X_s005	1	12	25	0.1	0.12	3	0.56	30	80	0.4	1	0	10	0.4	0.26	559	autosomal 0.3% outside 3-7%; established in 40% of replicates
modern PRDM9-A × archaic X (s = 0.5%)	1	incompatibility through a partner locus (PRDM9)	band	dmi_prdm9X_s005	1	12	25	0.1	0.12	3	0.56	60	40	0.4	1	0	10	0.2	1.6	267	autosomal 1.6% outside 3-7%; established in 20% of replicates
modern PRDM9-A × archaic X (s = 0.5%)	1	incompatibility through a partner locus (PRDM9)	band	dmi_prdm9X_s005	1	12	25	0.1	0.12	3	0.56	60	80	0.4	1	0	10	0.7	1.05	450.429	autosomal 1.0% outside 3-7%
modern PRDM9-A × archaic X (s = 0.5%)	1	incompatibility through a partner locus (PRDM9)	band	dmi_prdm9X_s005	1	12	25	0.1	0.12	1.5	0.08	120	160	0.8	1	0	10	1	22.13	314.8	autosomal 22.1% outside 3-7%
modern PRDM9-A × archaic X (s = 0.5%)	1	incompatibility through a partner locus (PRDM9)	band	dmi_prdm9X_s005	1	12	25	0.1	0.12	1.5	0.08	120	40	0.8	1	0	10	0.7	2.34	1630.43	autosomal 2.3% outside 3-7%; 1630 generations outside 100-1,000
modern PRDM9-A × archaic X (s = 0.5%)	1	incompatibility through a partner locus (PRDM9)	band	dmi_prdm9X_s005	1	12	25	0.1	0.12	1.5	0.08	30	160	0.8	1	0	10	1	8.15	1098.5	autosomal 8.2% outside 3-7%; 1098 generations outside 100-1,000
modern PRDM9-A × archaic X (s = 0.5%)	1	incompatibility through a partner locus (PRDM9)	band	dmi_prdm9X_s005	1	12	25	0.1	0.12	1.5	0.08	30	40	0.8	1	0	10	0			no autosomal estimate; expansion did not complete; established in 0% of replicates
modern PRDM9-A × archaic X (s = 0.5%)	1	incompatibility through a partner locus (PRDM9)	band	dmi_prdm9X_s005	1	12	25	0.1	0.12	1.5	0.08	30	80	0.8	1	0	10	0.5	5.63	1882	1882 generations outside 100-1,000; established in 50% of replicates
modern PRDM9-A × archaic X (s = 0.5%)	1	incompatibility through a partner locus (PRDM9)	band	dmi_prdm9X_s005	1	12	25	0.1	0.12	1.5	0.08	60	40	0.8	1	0	10	0.5	2.97	1789.8	autosomal 3.0% outside 3-7%; 1790 generations outside 100-1,000; established in 50% of replicates
modern PRDM9-A × archaic X (s = 0.5%)	1	incompatibility through a partner locus (PRDM9)	band	dmi_prdm9X_s005	1	12	25	0.1	0.12	2	0.08	120	160	0.8	1	0	10	1	28.45	360.1	autosomal 28.5% outside 3-7%
modern PRDM9-A × archaic X (s = 0.5%)	1	incompatibility through a partner locus (PRDM9)	band	dmi_prdm9X_s005	1	12	25	0.1	0.12	2	0.08	120	40	0.8	1	0	10	0.8	1.63	1163.88	autosomal 1.6% outside 3-7%; 1164 generations outside 100-1,000
modern PRDM9-A × archaic X (s = 0.5%)	1	incompatibility through a partner locus (PRDM9)	band	dmi_prdm9X_s005	1	12	25	0.1	0.12	2	0.08	30	40	0.8	1	0	10	0.3	3.28	1985	1985 generations outside 100-1,000; established in 30% of replicates
modern PRDM9-A × archaic X (s = 0.5%)	1	incompatibility through a partner locus (PRDM9)	band	dmi_prdm9X_s005	1	12	25	0.1	0.12	2	0.08	30	80	0.8	1	0	10	0.9	5.67	1431.56	1432 generations outside 100-1,000
modern PRDM9-A × archaic X (s = 0.5%)	1	incompatibility through a partner locus (PRDM9)	band	dmi_prdm9X_s005	1	12	25	0.1	0.12	2	0.08	60	160	0.8	1	0	10	1	20.6	365.1	autosomal 20.6% outside 3-7%
modern PRDM9-A × archaic X (s = 0.5%)	1	incompatibility through a partner locus (PRDM9)	band	dmi_prdm9X_s005	1	12	25	0.1	0.12	2	0.08	60	40	0.8	1	0	10	0.6	1.31	1645	autosomal 1.3% outside 3-7%; 1645 generations outside 100-1,000
modern PRDM9-A × archaic X (s = 0.5%)	1	incompatibility through a partner locus (PRDM9)	band	dmi_prdm9X_s005	1	12	25	0.1	0.12	3	0.08	120	160	0.8	1	0	10	1	46.29	162.6	autosomal 46.3% outside 3-7%
modern PRDM9-A × archaic X (s = 0.5%)	1	incompatibility through a partner locus (PRDM9)	band	dmi_prdm9X_s005	1	12	25	0.1	0.12	3	0.08	120	80	0.8	1	0	10	1	16.7	305.7	autosomal 16.7% outside 3-7%
modern PRDM9-A × archaic X (s = 0.5%)	1	incompatibility through a partner locus (PRDM9)	band	dmi_prdm9X_s005	1	12	25	0.1	0.12	3	0.08	30	160	0.8	1	0	10	1	19.04	636.8	autosomal 19.0% outside 3-7%
modern PRDM9-A × archaic X (s = 0.5%)	1	incompatibility through a partner locus (PRDM9)	band	dmi_prdm9X_s005	1	12	25	0.1	0.12	3	0.08	30	40	0.8	1	0	10	0.1	0.7	2390	autosomal 0.7% outside 3-7%; 2390 generations outside 100-1,000; established in 10% of replicates
modern PRDM9-A × archaic X (s = 0.5%)	1	incompatibility through a partner locus (PRDM9)	band	dmi_prdm9X_s005	1	12	25	0.1	0.12	3	0.08	30	80	0.8	1	0	10	0.8	3.93	1113.88	1114 generations outside 100-1,000
modern PRDM9-A × archaic X (s = 0.5%)	1	incompatibility through a partner locus (PRDM9)	band	dmi_prdm9X_s005	1	12	25	0.1	0.12	3	0.08	60	160	0.8	1	0	10	1	29.03	356.7	autosomal 29.0% outside 3-7%
modern PRDM9-A × archaic X (s = 0.5%)	1	incompatibility through a partner locus (PRDM9)	band	dmi_prdm9X_s005	1	12	25	0.1	0.12	3	0.08	60	40	0.8	1	0	10	0.6	4.1	1166.67	1167 generations outside 100-1,000
modern PRDM9-A × archaic X (s = 0.5%)	1	incompatibility through a partner locus (PRDM9)	band	dmi_prdm9X_s005	1	12	25	0.1	0.12	1.5	0.13	120	40	0.8	1	0	10	0.7	2.9	1368.43	autosomal 2.9% outside 3-7%; 1368 generations outside 100-1,000
modern PRDM9-A × archaic X (s = 0.5%)	1	incompatibility through a partner locus (PRDM9)	band	dmi_prdm9X_s005	1	12	25	0.1	0.12	1.5	0.13	30	40	0.8	1	0	10	0.1	5.78	2363	2363 generations outside 100-1,000; established in 10% of replicates
modern PRDM9-A × archaic X (s = 0.5%)	1	incompatibility through a partner locus (PRDM9)	band	dmi_prdm9X_s005	1	12	25	0.1	0.12	1.5	0.13	30	80	0.8	1	0	10	0.5	6.33	1907.8	1908 generations outside 100-1,000; established in 50% of replicates
modern PRDM9-A × archaic X (s = 0.5%)	1	incompatibility through a partner locus (PRDM9)	band	dmi_prdm9X_s005	1	12	25	0.1	0.12	1.5	0.13	60	40	0.8	1	0	10	0.6	3.04	1874.33	1874 generations outside 100-1,000
modern PRDM9-A × archaic X (s = 0.5%)	1	incompatibility through a partner locus (PRDM9)	band	dmi_prdm9X_s005	1	12	25	0.1	0.12	2	0.13	120	160	0.8	1	0	10	1	18	226.7	autosomal 18.0% outside 3-7%
modern PRDM9-A × archaic X (s = 0.5%)	1	incompatibility through a partner locus (PRDM9)	band	dmi_prdm9X_s005	1	12	25	0.1	0.12	2	0.13	30	40	0.8	1	0	10	0.2	5.58	2373.5	2374 generations outside 100-1,000; established in 20% of replicates
modern PRDM9-A × archaic X (s = 0.5%)	1	incompatibility through a partner locus (PRDM9)	band	dmi_prdm9X_s005	1	12	25	0.1	0.12	2	0.13	30	80	0.8	1	0	10	0.7	5.21	1358.29	1358 generations outside 100-1,000
modern PRDM9-A × archaic X (s = 0.5%)	1	incompatibility through a partner locus (PRDM9)	band	dmi_prdm9X_s005	1	12	25	0.1	0.12	2	0.13	60	40	0.8	1	0	10	0.9	3.14	1683.89	1684 generations outside 100-1,000
modern PRDM9-A × archaic X (s = 0.5%)	1	incompatibility through a partner locus (PRDM9)	band	dmi_prdm9X_s005	1	12	25	0.1	0.12	3	0.13	120	160	0.8	1	0	10	1	26.65	154.4	autosomal 26.7% outside 3-7%
modern PRDM9-A × archaic X (s = 0.5%)	1	incompatibility through a partner locus (PRDM9)	band	dmi_prdm9X_s005	1	12	25	0.1	0.12	3	0.13	30	40	0.8	1	0	10	0.5	6.62	2021.6	2022 generations outside 100-1,000; established in 50% of replicates
modern PRDM9-A × archaic X (s = 0.5%)	1	incompatibility through a partner locus (PRDM9)	band	dmi_prdm9X_s005	1	12	25	0.1	0.12	3	0.13	30	80	0.8	1	0	10	0.7	3.17	1426.86	1427 generations outside 100-1,000
modern PRDM9-A × archaic X (s = 0.5%)	1	incompatibility through a partner locus (PRDM9)	band	dmi_prdm9X_s005	1	12	25	0.1	0.12	3	0.13	60	160	0.8	1	0	10	0.9	16.55	467.333	autosomal 16.5% outside 3-7%
modern PRDM9-A × archaic X (s = 0.5%)	1	incompatibility through a partner locus (PRDM9)	band	dmi_prdm9X_s005	1	12	25	0.1	0.12	3	0.13	60	40	0.8	1	0	10	0.8	3.43	1384.25	1384 generations outside 100-1,000
modern PRDM9-A × archaic X (s = 0.5%)	1	incompatibility through a partner locus (PRDM9)	band	dmi_prdm9X_s005	1	12	25	0.1	0.12	1.5	0.19	120	40	0.8	1	0	10	0.6	2.31	1119.83	autosomal 2.3% outside 3-7%; 1120 generations outside 100-1,000
modern PRDM9-A × archaic X (s = 0.5%)	1	incompatibility through a partner locus (PRDM9)	band	dmi_prdm9X_s005	1	12	25	0.1	0.12	1.5	0.19	30	40	0.8	1	0	10	0.1	2.21	2419	autosomal 2.2% outside 3-7%; 2419 generations outside 100-1,000; established in 10% of replicates
modern PRDM9-A × archaic X (s = 0.5%)	1	incompatibility through a partner locus (PRDM9)	band	dmi_prdm9X_s005	1	12	25	0.1	0.12	1.5	0.19	30	80	0.8	1	0	10	0.7	3.4	1527.57	1528 generations outside 100-1,000
modern PRDM9-A × archaic X (s = 0.5%)	1	incompatibility through a partner locus (PRDM9)	band	dmi_prdm9X_s005	1	12	25	0.1	0.12	1.5	0.19	60	40	0.8	1	0	10	0.3	3.32	1923	1923 generations outside 100-1,000; established in 30% of replicates
modern PRDM9-A × archaic X (s = 0.5%)	1	incompatibility through a partner locus (PRDM9)	band	dmi_prdm9X_s005	1	12	25	0.1	0.12	2	0.19	120	40	0.8	1	0	10	0.5	2.31	742.2	autosomal 2.3% outside 3-7%; established in 50% of replicates
modern PRDM9-A × archaic X (s = 0.5%)	1	incompatibility through a partner locus (PRDM9)	band	dmi_prdm9X_s005	1	12	25	0.1	0.12	2	0.19	30	40	0.8	1	0	10	0.4	6.13	2069.75	2070 generations outside 100-1,000; established in 40% of replicates
modern PRDM9-A × archaic X (s = 0.5%)	1	incompatibility through a partner locus (PRDM9)	band	dmi_prdm9X_s005	1	12	25	0.1	0.12	2	0.19	30	80	0.8	1	0	10	0.8	5.03	1226	1226 generations outside 100-1,000
modern PRDM9-A × archaic X (s = 0.5%)	1	incompatibility through a partner locus (PRDM9)	band	dmi_prdm9X_s005	1	12	25	0.1	0.12	2	0.19	60	40	0.8	1	0	10	0.7	4.33	1226.29	1226 generations outside 100-1,000
modern PRDM9-A × archaic X (s = 0.5%)	1	incompatibility through a partner locus (PRDM9)	band	dmi_prdm9X_s005	1	12	25	0.1	0.12	3	0.19	30	40	0.8	1	0	10	0.3	11.19	1759.67	autosomal 11.2% outside 3-7%; 1760 generations outside 100-1,000; established in 30% of replicates
modern PRDM9-A × archaic X (s = 0.5%)	1	incompatibility through a partner locus (PRDM9)	band	dmi_prdm9X_s005	1	12	25	0.1	0.12	3	0.19	30	80	0.8	1	0	10	0.9	3.14	1156	1156 generations outside 100-1,000
modern PRDM9-A × archaic X (s = 0.5%)	1	incompatibility through a partner locus (PRDM9)	band	dmi_prdm9X_s005	1	12	25	0.1	0.12	3	0.19	60	40	0.8	1	0	10	0.8	4.79	1377.75	1378 generations outside 100-1,000
modern PRDM9-A × archaic X (s = 0.5%)	1	incompatibility through a partner locus (PRDM9)	band	dmi_prdm9X_s005	1	12	25	0.1	0.12	1.5	0.26	120	40	0.8	1	0	10	0.9	3.53	1135.89	1136 generations outside 100-1,000
modern PRDM9-A × archaic X (s = 0.5%)	1	incompatibility through a partner locus (PRDM9)	band	dmi_prdm9X_s005	1	12	25	0.1	0.12	1.5	0.26	30	40	0.8	1	0	10	0.1	3.83	2091	2091 generations outside 100-1,000; established in 10% of replicates
modern PRDM9-A × archaic X (s = 0.5%)	1	incompatibility through a partner locus (PRDM9)	band	dmi_prdm9X_s005	1	12	25	0.1	0.12	1.5	0.26	30	80	0.8	1	0	10	0.8	2.29	1502.88	autosomal 2.3% outside 3-7%; 1503 generations outside 100-1,000
modern PRDM9-A × archaic X (s = 0.5%)	1	incompatibility through a partner locus (PRDM9)	band	dmi_prdm9X_s005	1	12	25	0.1	0.12	1.5	0.26	60	40	0.8	1	0	10	0.8	1.47	1845	autosomal 1.5% outside 3-7%; 1845 generations outside 100-1,000
modern PRDM9-A × archaic X (s = 0.5%)	1	incompatibility through a partner locus (PRDM9)	band	dmi_prdm9X_s005	1	12	25	0.1	0.12	1.5	0.26	60	80	0.8	1	0	10	0.8	3.47	1062.12	1062 generations outside 100-1,000
modern PRDM9-A × archaic X (s = 0.5%)	1	incompatibility through a partner locus (PRDM9)	band	dmi_prdm9X_s005	1	12	25	0.1	0.12	2	0.26	30	40	0.8	1	0	10	0.5	1.71	2178.6	autosomal 1.7% outside 3-7%; 2179 generations outside 100-1,000; established in 50% of replicates
modern PRDM9-A × archaic X (s = 0.5%)	1	incompatibility through a partner locus (PRDM9)	band	dmi_prdm9X_s005	1	12	25	0.1	0.12	2	0.26	30	80	0.8	1	0	10	0.9	3.78	1324.89	1325 generations outside 100-1,000
modern PRDM9-A × archaic X (s = 0.5%)	1	incompatibility through a partner locus (PRDM9)	band	dmi_prdm9X_s005	1	12	25	0.1	0.12	2	0.26	60	40	0.8	1	0	10	1	3.96	1372.8	1373 generations outside 100-1,000
modern PRDM9-A × archaic X (s = 0.5%)	1	incompatibility through a partner locus (PRDM9)	band	dmi_prdm9X_s005	1	12	25	0.1	0.12	3	0.26	30	40	0.8	1	0	10	0.3	2.46	2099.67	autosomal 2.5% outside 3-7%; 2100 generations outside 100-1,000; established in 30% of replicates
modern PRDM9-A × archaic X (s = 0.5%)	1	incompatibility through a partner locus (PRDM9)	band	dmi_prdm9X_s005	1	12	25	0.1	0.12	3	0.26	30	80	0.8	1	0	10	1	3.11	1197.9	1198 generations outside 100-1,000
modern PRDM9-A × archaic X (s = 0.5%)	1	incompatibility through a partner locus (PRDM9)	band	dmi_prdm9X_s005	1	12	25	0.1	0.12	3	0.26	60	40	0.8	1	0	10	0.9	2.43	1186	autosomal 2.4% outside 3-7%; 1186 generations outside 100-1,000
modern PRDM9-A × archaic X (s = 0.5%)	1	incompatibility through a partner locus (PRDM9)	band	dmi_prdm9X_s005	1	12	25	0.1	0.12	1.5	0.35	120	40	0.8	1	0	10	0.7	1.57	877	autosomal 1.6% outside 3-7%
modern PRDM9-A × archaic X (s = 0.5%)	1	incompatibility through a partner locus (PRDM9)	band	dmi_prdm9X_s005	1	12	25	0.1	0.12	1.5	0.35	30	40	0.8	1	0	10	0.1	1.58	2241	autosomal 1.6% outside 3-7%; 2241 generations outside 100-1,000; established in 10% of replicates
modern PRDM9-A × archaic X (s = 0.5%)	1	incompatibility through a partner locus (PRDM9)	band	dmi_prdm9X_s005	1	12	25	0.1	0.12	1.5	0.35	30	80	0.8	1	0	10	0.9	2.33	1194.67	autosomal 2.3% outside 3-7%; 1195 generations outside 100-1,000
modern PRDM9-A × archaic X (s = 0.5%)	1	incompatibility through a partner locus (PRDM9)	band	dmi_prdm9X_s005	1	12	25	0.1	0.12	1.5	0.35	60	40	0.8	1	0	10	0.5	1	1380	autosomal 1.0% outside 3-7%; 1380 generations outside 100-1,000; established in 50% of replicates
modern PRDM9-A × archaic X (s = 0.5%)	1	incompatibility through a partner locus (PRDM9)	band	dmi_prdm9X_s005	1	12	25	0.1	0.12	2	0.35	30	40	0.8	1	0	10	0.3	3.98	1686.33	1686 generations outside 100-1,000; established in 30% of replicates
modern PRDM9-A × archaic X (s = 0.5%)	1	incompatibility through a partner locus (PRDM9)	band	dmi_prdm9X_s005	1	12	25	0.1	0.12	2	0.35	30	80	0.8	1	0	10	0.9	2.42	1396.89	autosomal 2.4% outside 3-7%; 1397 generations outside 100-1,000
modern PRDM9-A × archaic X (s = 0.5%)	1	incompatibility through a partner locus (PRDM9)	band	dmi_prdm9X_s005	1	12	25	0.1	0.12	2	0.35	60	40	0.8	1	0	10	0.5	1.61	1069	autosomal 1.6% outside 3-7%; 1069 generations outside 100-1,000; established in 50% of replicates
modern PRDM9-A × archaic X (s = 0.5%)	1	incompatibility through a partner locus (PRDM9)	band	dmi_prdm9X_s005	1	12	25	0.1	0.12	3	0.35	30	40	0.8	1	0	10	0.5	2.37	1738.2	autosomal 2.4% outside 3-7%; 1738 generations outside 100-1,000; established in 50% of replicates
modern PRDM9-A × archaic X (s = 0.5%)	1	incompatibility through a partner locus (PRDM9)	band	dmi_prdm9X_s005	1	12	25	0.1	0.12	1.5	0.45	120	40	0.8	1	0	10	0.2	4.72	1322	1322 generations outside 100-1,000; established in 20% of replicates
modern PRDM9-A × archaic X (s = 0.5%)	1	incompatibility through a partner locus (PRDM9)	band	dmi_prdm9X_s005	1	12	25	0.1	0.12	1.5	0.45	30	160	0.8	1	0	10	1	1.59	802.1	autosomal 1.6% outside 3-7%
modern PRDM9-A × archaic X (s = 0.5%)	1	incompatibility through a partner locus (PRDM9)	band	dmi_prdm9X_s005	1	12	25	0.1	0.12	1.5	0.45	30	40	0.8	1	0	10	0.2	2.62	1306	autosomal 2.6% outside 3-7%; 1306 generations outside 100-1,000; established in 20% of replicates
modern PRDM9-A × archaic X (s = 0.5%)	1	incompatibility through a partner locus (PRDM9)	band	dmi_prdm9X_s005	1	12	25	0.1	0.12	1.5	0.45	30	80	0.8	1	0	10	0.6	2.24	1554	autosomal 2.2% outside 3-7%; 1554 generations outside 100-1,000
modern PRDM9-A × archaic X (s = 0.5%)	1	incompatibility through a partner locus (PRDM9)	band	dmi_prdm9X_s005	1	12	25	0.1	0.12	1.5	0.45	60	160	0.8	1	0	10	1	1.47	536.5	autosomal 1.5% outside 3-7%
modern PRDM9-A × archaic X (s = 0.5%)	1	incompatibility through a partner locus (PRDM9)	band	dmi_prdm9X_s005	1	12	25	0.1	0.12	1.5	0.45	60	40	0.8	1	0	10	0.5	2.63	1374.6	autosomal 2.6% outside 3-7%; 1375 generations outside 100-1,000; established in 50% of replicates
modern PRDM9-A × archaic X (s = 0.5%)	1	incompatibility through a partner locus (PRDM9)	band	dmi_prdm9X_s005	1	12	25	0.1	0.12	2	0.45	120	40	0.8	1	0	10	0.5	3	390	autosomal 3.0% outside 3-7%; established in 50% of replicates
modern PRDM9-A × archaic X (s = 0.5%)	1	incompatibility through a partner locus (PRDM9)	band	dmi_prdm9X_s005	1	12	25	0.1	0.12	2	0.45	120	80	0.8	1	0	10	0.8	1.35	256.5	autosomal 1.3% outside 3-7%
modern PRDM9-A × archaic X (s = 0.5%)	1	incompatibility through a partner locus (PRDM9)	band	dmi_prdm9X_s005	1	12	25	0.1	0.12	2	0.45	30	40	0.8	1	0	10	0			no autosomal estimate; expansion did not complete; established in 0% of replicates
modern PRDM9-A × archaic X (s = 0.5%)	1	incompatibility through a partner locus (PRDM9)	band	dmi_prdm9X_s005	1	12	25	0.1	0.12	2	0.45	30	80	0.8	1	0	10	0.7	1.23	818	autosomal 1.2% outside 3-7%
modern PRDM9-A × archaic X (s = 0.5%)	1	incompatibility through a partner locus (PRDM9)	band	dmi_prdm9X_s005	1	12	25	0.1	0.12	2	0.45	60	160	0.8	1	0	10	1	1.35	459.8	autosomal 1.4% outside 3-7%
modern PRDM9-A × archaic X (s = 0.5%)	1	incompatibility through a partner locus (PRDM9)	band	dmi_prdm9X_s005	1	12	25	0.1	0.12	2	0.45	60	40	0.8	1	0	10	0.4	2.39	914.5	autosomal 2.4% outside 3-7%; established in 40% of replicates
modern PRDM9-A × archaic X (s = 0.5%)	1	incompatibility through a partner locus (PRDM9)	band	dmi_prdm9X_s005	1	12	25	0.1	0.12	3	0.45	120	80	0.8	1	0	10	0.8	1.78	527.5	autosomal 1.8% outside 3-7%
modern PRDM9-A × archaic X (s = 0.5%)	1	incompatibility through a partner locus (PRDM9)	band	dmi_prdm9X_s005	1	12	25	0.1	0.12	3	0.45	30	40	0.8	1	0	10	0.3	0.79	1031	autosomal 0.8% outside 3-7%; 1031 generations outside 100-1,000; established in 30% of replicates
modern PRDM9-A × archaic X (s = 0.5%)	1	incompatibility through a partner locus (PRDM9)	band	dmi_prdm9X_s005	1	12	25	0.1	0.12	3	0.45	30	80	0.8	1	0	10	0.8	1.37	874.5	autosomal 1.4% outside 3-7%
modern PRDM9-A × archaic X (s = 0.5%)	1	incompatibility through a partner locus (PRDM9)	band	dmi_prdm9X_s005	1	12	25	0.1	0.12	3	0.45	60	40	0.8	1	0	10	0.3	1.62	669	autosomal 1.6% outside 3-7%; established in 30% of replicates
modern PRDM9-A × archaic X (s = 0.5%)	1	incompatibility through a partner locus (PRDM9)	band	dmi_prdm9X_s005	1	12	25	0.1	0.12	1.5	0.56	120	160	0.8	1	0	10	0.8	1.77	247.75	autosomal 1.8% outside 3-7%
modern PRDM9-A × archaic X (s = 0.5%)	1	incompatibility through a partner locus (PRDM9)	band	dmi_prdm9X_s005	1	12	25	0.1	0.12	1.5	0.56	120	40	0.8	1	0	10	0.2	0.39	459.5	autosomal 0.4% outside 3-7%; established in 20% of replicates
modern PRDM9-A × archaic X (s = 0.5%)	1	incompatibility through a partner locus (PRDM9)	band	dmi_prdm9X_s005	1	12	25	0.1	0.12	1.5	0.56	120	80	0.8	1	0	10	0.4	1.47	309	autosomal 1.5% outside 3-7%; established in 40% of replicates
modern PRDM9-A × archaic X (s = 0.5%)	1	incompatibility through a partner locus (PRDM9)	band	dmi_prdm9X_s005	1	12	25	0.1	0.12	1.5	0.56	30	160	0.8	1	0	10	0.9	1.55	864	autosomal 1.6% outside 3-7%
modern PRDM9-A × archaic X (s = 0.5%)	1	incompatibility through a partner locus (PRDM9)	band	dmi_prdm9X_s005	1	12	25	0.1	0.12	1.5	0.56	30	40	0.8	1	0	10	0			no autosomal estimate; expansion did not complete; established in 0% of replicates
modern PRDM9-A × archaic X (s = 0.5%)	1	incompatibility through a partner locus (PRDM9)	band	dmi_prdm9X_s005	1	12	25	0.1	0.12	1.5	0.56	30	80	0.8	1	0	10	0.4	0.63	1094.5	autosomal 0.6% outside 3-7%; 1094 generations outside 100-1,000; established in 40% of replicates
modern PRDM9-A × archaic X (s = 0.5%)	1	incompatibility through a partner locus (PRDM9)	band	dmi_prdm9X_s005	1	12	25	0.1	0.12	1.5	0.56	60	160	0.8	1	0	10	0.9	1.98	444.889	autosomal 2.0% outside 3-7%
modern PRDM9-A × archaic X (s = 0.5%)	1	incompatibility through a partner locus (PRDM9)	band	dmi_prdm9X_s005	1	12	25	0.1	0.12	1.5	0.56	60	40	0.8	1	0	10	0.1	0	1045	autosomal 0.0% outside 3-7%; 1045 generations outside 100-1,000; established in 10% of replicates
modern PRDM9-A × archaic X (s = 0.5%)	1	incompatibility through a partner locus (PRDM9)	band	dmi_prdm9X_s005	1	12	25	0.1	0.12	1.5	0.56	60	80	0.8	1	0	10	0.6	0.29	872.5	autosomal 0.3% outside 3-7%
modern PRDM9-A × archaic X (s = 0.5%)	1	incompatibility through a partner locus (PRDM9)	band	dmi_prdm9X_s005	1	12	25	0.1	0.12	2	0.56	120	40	0.8	1	0	10	0.1	0	873	autosomal 0.0% outside 3-7%; established in 10% of replicates
modern PRDM9-A × archaic X (s = 0.5%)	1	incompatibility through a partner locus (PRDM9)	band	dmi_prdm9X_s005	1	12	25	0.1	0.12	2	0.56	120	80	0.8	1	0	10	0.5	1.06	308.8	autosomal 1.1% outside 3-7%; established in 50% of replicates
modern PRDM9-A × archaic X (s = 0.5%)	1	incompatibility through a partner locus (PRDM9)	band	dmi_prdm9X_s005	1	12	25	0.1	0.12	2	0.56	30	160	0.8	1	0	10	0.8	1.21	793.375	autosomal 1.2% outside 3-7%
modern PRDM9-A × archaic X (s = 0.5%)	1	incompatibility through a partner locus (PRDM9)	band	dmi_prdm9X_s005	1	12	25	0.1	0.12	2	0.56	30	40	0.8	1	0	10	0.1	0.31	675	autosomal 0.3% outside 3-7%; established in 10% of replicates
modern PRDM9-A × archaic X (s = 0.5%)	1	incompatibility through a partner locus (PRDM9)	band	dmi_prdm9X_s005	1	12	25	0.1	0.12	2	0.56	30	80	0.8	1	0	10	0.4	1.29	1075.25	autosomal 1.3% outside 3-7%; 1075 generations outside 100-1,000; established in 40% of replicates
modern PRDM9-A × archaic X (s = 0.5%)	1	incompatibility through a partner locus (PRDM9)	band	dmi_prdm9X_s005	1	12	25	0.1	0.12	2	0.56	60	160	0.8	1	0	10	1	1.47	289.4	autosomal 1.5% outside 3-7%
modern PRDM9-A × archaic X (s = 0.5%)	1	incompatibility through a partner locus (PRDM9)	band	dmi_prdm9X_s005	1	12	25	0.1	0.12	2	0.56	60	40	0.8	1	0	10	0			no autosomal estimate; expansion did not complete; established in 0% of replicates
modern PRDM9-A × archaic X (s = 0.5%)	1	incompatibility through a partner locus (PRDM9)	band	dmi_prdm9X_s005	1	12	25	0.1	0.12	2	0.56	60	80	0.8	1	0	10	0.7	1.55	531	autosomal 1.5% outside 3-7%
modern PRDM9-A × archaic X (s = 0.5%)	1	incompatibility through a partner locus (PRDM9)	band	dmi_prdm9X_s005	1	12	25	0.1	0.12	3	0.56	120	40	0.8	1	0	10	0.1	1.04	154	autosomal 1.0% outside 3-7%; established in 10% of replicates
modern PRDM9-A × archaic X (s = 0.5%)	1	incompatibility through a partner locus (PRDM9)	band	dmi_prdm9X_s005	1	12	25	0.1	0.12	3	0.56	120	80	0.8	1	0	10	0.5	1.5	165	autosomal 1.5% outside 3-7%; established in 50% of replicates
modern PRDM9-A × archaic X (s = 0.5%)	1	incompatibility through a partner locus (PRDM9)	band	dmi_prdm9X_s005	1	12	25	0.1	0.12	3	0.56	30	40	0.8	1	0	10	0			no autosomal estimate; expansion did not complete; established in 0% of replicates
modern PRDM9-A × archaic X (s = 0.5%)	1	incompatibility through a partner locus (PRDM9)	band	dmi_prdm9X_s005	1	12	25	0.1	0.12	3	0.56	30	80	0.8	1	0	10	0.4	0.15	771.25	autosomal 0.2% outside 3-7%; established in 40% of replicates
modern PRDM9-A × archaic X (s = 0.5%)	1	incompatibility through a partner locus (PRDM9)	band	dmi_prdm9X_s005	1	12	25	0.1	0.12	3	0.56	60	40	0.8	1	0	10	0			no autosomal estimate; expansion did not complete; established in 0% of replicates
modern PRDM9-A × archaic X (s = 0.5%)	1	incompatibility through a partner locus (PRDM9)	band	dmi_prdm9X_s005	1	12	25	0.1	0.12	3	0.56	60	80	0.8	1	0	10	0.6	1.18	520.5	autosomal 1.2% outside 3-7%
modern PRDM9-A × archaic X (s = 0.5%)	1	incompatibility through a partner locus (PRDM9)	band	dmi_prdm9X_s005	1	12	25	0.1	0.12	1.5	0.08	120	160	1.6	1	0	10	1	16.17	410.3	autosomal 16.2% outside 3-7%
modern PRDM9-A × archaic X (s = 0.5%)	1	incompatibility through a partner locus (PRDM9)	band	dmi_prdm9X_s005	1	12	25	0.1	0.12	1.5	0.08	120	40	1.6	1	0	10	0.7	1.77	1616.57	autosomal 1.8% outside 3-7%; 1617 generations outside 100-1,000
modern PRDM9-A × archaic X (s = 0.5%)	1	incompatibility through a partner locus (PRDM9)	band	dmi_prdm9X_s005	1	12	25	0.1	0.12	1.5	0.08	30	40	1.6	1	0	10	0			no autosomal estimate; expansion did not complete; established in 0% of replicates
modern PRDM9-A × archaic X (s = 0.5%)	1	incompatibility through a partner locus (PRDM9)	band	dmi_prdm9X_s005	1	12	25	0.1	0.12	1.5	0.08	30	80	1.6	1	0	10	0.7	3.75	1835.43	1835 generations outside 100-1,000
modern PRDM9-A × archaic X (s = 0.5%)	1	incompatibility through a partner locus (PRDM9)	band	dmi_prdm9X_s005	1	12	25	0.1	0.12	1.5	0.08	60	40	1.6	1	0	10	0.5	2.51	1983.4	autosomal 2.5% outside 3-7%; 1983 generations outside 100-1,000; established in 50% of replicates
modern PRDM9-A × archaic X (s = 0.5%)	1	incompatibility through a partner locus (PRDM9)	band	dmi_prdm9X_s005	1	12	25	0.1	0.12	1.5	0.08	60	80	1.6	1	0	10	0.8	3.22	1240.12	1240 generations outside 100-1,000
modern PRDM9-A × archaic X (s = 0.5%)	1	incompatibility through a partner locus (PRDM9)	band	dmi_prdm9X_s005	1	12	25	0.1	0.12	2	0.08	120	160	1.6	1	0	10	1	22.7	280.5	autosomal 22.7% outside 3-7%
modern PRDM9-A × archaic X (s = 0.5%)	1	incompatibility through a partner locus (PRDM9)	band	dmi_prdm9X_s005	1	12	25	0.1	0.12	2	0.08	120	40	1.6	1	0	10	0.8	3.57	1016	1016 generations outside 100-1,000
modern PRDM9-A × archaic X (s = 0.5%)	1	incompatibility through a partner locus (PRDM9)	band	dmi_prdm9X_s005	1	12	25	0.1	0.12	2	0.08	30	40	1.6	1	0	10	0.1	6.04	2476	2476 generations outside 100-1,000; established in 10% of replicates
modern PRDM9-A × archaic X (s = 0.5%)	1	incompatibility through a partner locus (PRDM9)	band	dmi_prdm9X_s005	1	12	25	0.1	0.12	2	0.08	30	80	1.6	1	0	10	0.9	4.74	1476.89	1477 generations outside 100-1,000
modern PRDM9-A × archaic X (s = 0.5%)	1	incompatibility through a partner locus (PRDM9)	band	dmi_prdm9X_s005	1	12	25	0.1	0.12	2	0.08	60	40	1.6	1	0	10	0.8	2.71	1789	autosomal 2.7% outside 3-7%; 1789 generations outside 100-1,000
modern PRDM9-A × archaic X (s = 0.5%)	1	incompatibility through a partner locus (PRDM9)	band	dmi_prdm9X_s005	1	12	25	0.1	0.12	2	0.08	60	80	1.6	1	0	10	0.9	5.72	1004.44	1004 generations outside 100-1,000
modern PRDM9-A × archaic X (s = 0.5%)	1	incompatibility through a partner locus (PRDM9)	band	dmi_prdm9X_s005	1	12	25	0.1	0.12	3	0.08	120	160	1.6	1	0	10	1	31.35	135.8	autosomal 31.4% outside 3-7%
modern PRDM9-A × archaic X (s = 0.5%)	1	incompatibility through a partner locus (PRDM9)	band	dmi_prdm9X_s005	1	12	25	0.1	0.12	3	0.08	120	40	1.6	1	0	10	0.8	2.04	1016.75	autosomal 2.0% outside 3-7%; 1017 generations outside 100-1,000
modern PRDM9-A × archaic X (s = 0.5%)	1	incompatibility through a partner locus (PRDM9)	band	dmi_prdm9X_s005	1	12	25	0.1	0.12	3	0.08	30	160	1.6	1	0	10	1	19.54	707	autosomal 19.5% outside 3-7%
modern PRDM9-A × archaic X (s = 0.5%)	1	incompatibility through a partner locus (PRDM9)	band	dmi_prdm9X_s005	1	12	25	0.1	0.12	3	0.08	30	40	1.6	1	0	10	0.2	6.17	2026.5	2026 generations outside 100-1,000; established in 20% of replicates
modern PRDM9-A × archaic X (s = 0.5%)	1	incompatibility through a partner locus (PRDM9)	band	dmi_prdm9X_s005	1	12	25	0.1	0.12	3	0.08	30	80	1.6	1	0	10	1	5.7	1367.8	1368 generations outside 100-1,000
modern PRDM9-A × archaic X (s = 0.5%)	1	incompatibility through a partner locus (PRDM9)	band	dmi_prdm9X_s005	1	12	25	0.1	0.12	3	0.08	60	160	1.6	1	0	10	0.9	21.49	351.556	autosomal 21.5% outside 3-7%
modern PRDM9-A × archaic X (s = 0.5%)	1	incompatibility through a partner locus (PRDM9)	band	dmi_prdm9X_s005	1	12	25	0.1	0.12	3	0.08	60	40	1.6	1	0	10	0.9	2.66	1551.22	autosomal 2.7% outside 3-7%; 1551 generations outside 100-1,000
modern PRDM9-A × archaic X (s = 0.5%)	1	incompatibility through a partner locus (PRDM9)	band	dmi_prdm9X_s005	1	12	25	0.1	0.12	1.5	0.13	120	40	1.6	1	0	10	0.4	1.24	1225.75	autosomal 1.2% outside 3-7%; 1226 generations outside 100-1,000; established in 40% of replicates
modern PRDM9-A × archaic X (s = 0.5%)	1	incompatibility through a partner locus (PRDM9)	band	dmi_prdm9X_s005	1	12	25	0.1	0.12	1.5	0.13	120	80	1.6	1	0	10	0.9	1.66	540	autosomal 1.7% outside 3-7%
modern PRDM9-A × archaic X (s = 0.5%)	1	incompatibility through a partner locus (PRDM9)	band	dmi_prdm9X_s005	1	12	25	0.1	0.12	1.5	0.13	30	160	1.6	1	0	10	0.9	6.27	1027	1027 generations outside 100-1,000
modern PRDM9-A × archaic X (s = 0.5%)	1	incompatibility through a partner locus (PRDM9)	band	dmi_prdm9X_s005	1	12	25	0.1	0.12	1.5	0.13	30	40	1.6	1	0	10	0			no autosomal estimate; expansion did not complete; established in 0% of replicates
modern PRDM9-A × archaic X (s = 0.5%)	1	incompatibility through a partner locus (PRDM9)	band	dmi_prdm9X_s005	1	12	25	0.1	0.12	1.5	0.13	30	80	1.6	1	0	10	0.7	2.57	1854.14	autosomal 2.6% outside 3-7%; 1854 generations outside 100-1,000
modern PRDM9-A × archaic X (s = 0.5%)	1	incompatibility through a partner locus (PRDM9)	band	dmi_prdm9X_s005	1	12	25	0.1	0.12	1.5	0.13	60	40	1.6	1	0	10	0.3	1.8	1910.33	autosomal 1.8% outside 3-7%; 1910 generations outside 100-1,000; established in 30% of replicates
modern PRDM9-A × archaic X (s = 0.5%)	1	incompatibility through a partner locus (PRDM9)	band	dmi_prdm9X_s005	1	12	25	0.1	0.12	1.5	0.13	60	80	1.6	1	0	10	1	4.73	1234	1234 generations outside 100-1,000
modern PRDM9-A × archaic X (s = 0.5%)	1	incompatibility through a partner locus (PRDM9)	band	dmi_prdm9X_s005	1	12	25	0.1	0.12	2	0.13	120	160	1.6	1	0	10	1	16.51	243.2	autosomal 16.5% outside 3-7%
modern PRDM9-A × archaic X (s = 0.5%)	1	incompatibility through a partner locus (PRDM9)	band	dmi_prdm9X_s005	1	12	25	0.1	0.12	2	0.13	30	40	1.6	1	0	10	0.1	0.65	2033	autosomal 0.6% outside 3-7%; 2033 generations outside 100-1,000; established in 10% of replicates
modern PRDM9-A × archaic X (s = 0.5%)	1	incompatibility through a partner locus (PRDM9)	band	dmi_prdm9X_s005	1	12	25	0.1	0.12	2	0.13	30	80	1.6	1	0	10	0.7	3.81	1809.14	1809 generations outside 100-1,000
modern PRDM9-A × archaic X (s = 0.5%)	1	incompatibility through a partner locus (PRDM9)	band	dmi_prdm9X_s005	1	12	25	0.1	0.12	2	0.13	60	40	1.6	1	0	10	0.8	2.62	1443.75	autosomal 2.6% outside 3-7%; 1444 generations outside 100-1,000
modern PRDM9-A × archaic X (s = 0.5%)	1	incompatibility through a partner locus (PRDM9)	band	dmi_prdm9X_s005	1	12	25	0.1	0.12	3	0.13	120	160	1.6	1	0	10	1	21.05	153.6	autosomal 21.1% outside 3-7%
modern PRDM9-A × archaic X (s = 0.5%)	1	incompatibility through a partner locus (PRDM9)	band	dmi_prdm9X_s005	1	12	25	0.1	0.12	3	0.13	120	40	1.6	1	0	10	0.9	1.57	943	autosomal 1.6% outside 3-7%
modern PRDM9-A × archaic X (s = 0.5%)	1	incompatibility through a partner locus (PRDM9)	band	dmi_prdm9X_s005	1	12	25	0.1	0.12	3	0.13	30	40	1.6	1	0	10	0.2	6.58	1855	1855 generations outside 100-1,000; established in 20% of replicates
modern PRDM9-A × archaic X (s = 0.5%)	1	incompatibility through a partner locus (PRDM9)	band	dmi_prdm9X_s005	1	12	25	0.1	0.12	3	0.13	30	80	1.6	1	0	10	0.8	3.33	1301.12	1301 generations outside 100-1,000
modern PRDM9-A × archaic X (s = 0.5%)	1	incompatibility through a partner locus (PRDM9)	band	dmi_prdm9X_s005	1	12	25	0.1	0.12	3	0.13	60	160	1.6	1	0	10	0.9	15.5	348.889	autosomal 15.5% outside 3-7%
modern PRDM9-A × archaic X (s = 0.5%)	1	incompatibility through a partner locus (PRDM9)	band	dmi_prdm9X_s005	1	12	25	0.1	0.12	3	0.13	60	40	1.6	1	0	10	0.8	1.46	1190.38	autosomal 1.5% outside 3-7%; 1190 generations outside 100-1,000
modern PRDM9-A × archaic X (s = 0.5%)	1	incompatibility through a partner locus (PRDM9)	band	dmi_prdm9X_s005	1	12	25	0.1	0.12	1.5	0.19	120	40	1.6	1	0	10	0.4	3.87	1013.5	1014 generations outside 100-1,000; established in 40% of replicates
modern PRDM9-A × archaic X (s = 0.5%)	1	incompatibility through a partner locus (PRDM9)	band	dmi_prdm9X_s005	1	12	25	0.1	0.12	1.5	0.19	120	80	1.6	1	0	10	0.7	1.52	678.857	autosomal 1.5% outside 3-7%
modern PRDM9-A × archaic X (s = 0.5%)	1	incompatibility through a partner locus (PRDM9)	band	dmi_prdm9X_s005	1	12	25	0.1	0.12	1.5	0.19	30	160	1.6	1	0	10	0.9	5.08	1057.11	1057 generations outside 100-1,000
modern PRDM9-A × archaic X (s = 0.5%)	1	incompatibility through a partner locus (PRDM9)	band	dmi_prdm9X_s005	1	12	25	0.1	0.12	1.5	0.19	30	40	1.6	1	0	10	0			no autosomal estimate; expansion did not complete; established in 0% of replicates
modern PRDM9-A × archaic X (s = 0.5%)	1	incompatibility through a partner locus (PRDM9)	band	dmi_prdm9X_s005	1	12	25	0.1	0.12	1.5	0.19	30	80	1.6	1	0	10	0.8	3.4	1756.62	1757 generations outside 100-1,000
modern PRDM9-A × archaic X (s = 0.5%)	1	incompatibility through a partner locus (PRDM9)	band	dmi_prdm9X_s005	1	12	25	0.1	0.12	1.5	0.19	60	40	1.6	1	0	10	0.4	3.47	1764.25	1764 generations outside 100-1,000; established in 40% of replicates
modern PRDM9-A × archaic X (s = 0.5%)	1	incompatibility through a partner locus (PRDM9)	band	dmi_prdm9X_s005	1	12	25	0.1	0.12	1.5	0.19	60	80	1.6	1	0	10	0.7	2.78	1138.43	autosomal 2.8% outside 3-7%; 1138 generations outside 100-1,000
modern PRDM9-A × archaic X (s = 0.5%)	1	incompatibility through a partner locus (PRDM9)	band	dmi_prdm9X_s005	1	12	25	0.1	0.12	2	0.19	120	40	1.6	1	0	10	0.7	5.81	1276.14	1276 generations outside 100-1,000
modern PRDM9-A × archaic X (s = 0.5%)	1	incompatibility through a partner locus (PRDM9)	band	dmi_prdm9X_s005	1	12	25	0.1	0.12	2	0.19	30	40	1.6	1	0	10	0.4	2.48	2191.5	autosomal 2.5% outside 3-7%; 2192 generations outside 100-1,000; established in 40% of replicates
modern PRDM9-A × archaic X (s = 0.5%)	1	incompatibility through a partner locus (PRDM9)	band	dmi_prdm9X_s005	1	12	25	0.1	0.12	2	0.19	30	80	1.6	1	0	10	0.7	2.71	1428.71	autosomal 2.7% outside 3-7%; 1429 generations outside 100-1,000
modern PRDM9-A × archaic X (s = 0.5%)	1	incompatibility through a partner locus (PRDM9)	band	dmi_prdm9X_s005	1	12	25	0.1	0.12	2	0.19	60	40	1.6	1	0	10	0.5	2.93	1449	autosomal 2.9% outside 3-7%; 1449 generations outside 100-1,000; established in 50% of replicates
modern PRDM9-A × archaic X (s = 0.5%)	1	incompatibility through a partner locus (PRDM9)	band	dmi_prdm9X_s005	1	12	25	0.1	0.12	3	0.19	120	160	1.6	1	0	10	1	16.8	182.4	autosomal 16.8% outside 3-7%
modern PRDM9-A × archaic X (s = 0.5%)	1	incompatibility through a partner locus (PRDM9)	band	dmi_prdm9X_s005	1	12	25	0.1	0.12	3	0.19	30	40	1.6	1	0	10	0.2	1.54	1643.5	autosomal 1.5% outside 3-7%; 1644 generations outside 100-1,000; established in 20% of replicates
modern PRDM9-A × archaic X (s = 0.5%)	1	incompatibility through a partner locus (PRDM9)	band	dmi_prdm9X_s005	1	12	25	0.1	0.12	3	0.19	30	80	1.6	1	0	10	0.7	4.51	1145	1145 generations outside 100-1,000
modern PRDM9-A × archaic X (s = 0.5%)	1	incompatibility through a partner locus (PRDM9)	band	dmi_prdm9X_s005	1	12	25	0.1	0.12	1.5	0.26	120	40	1.6	1	0	10	0.3	3.7	1647	1647 generations outside 100-1,000; established in 30% of replicates
modern PRDM9-A × archaic X (s = 0.5%)	1	incompatibility through a partner locus (PRDM9)	band	dmi_prdm9X_s005	1	12	25	0.1	0.12	1.5	0.26	30	160	1.6	1	0	10	0.7	4.07	1318.86	1319 generations outside 100-1,000
modern PRDM9-A × archaic X (s = 0.5%)	1	incompatibility through a partner locus (PRDM9)	band	dmi_prdm9X_s005	1	12	25	0.1	0.12	1.5	0.26	30	40	1.6	1	0	10	0			no autosomal estimate; expansion did not complete; established in 0% of replicates
modern PRDM9-A × archaic X (s = 0.5%)	1	incompatibility through a partner locus (PRDM9)	band	dmi_prdm9X_s005	1	12	25	0.1	0.12	1.5	0.26	30	80	1.6	1	0	10	0.8	2.55	1847.62	autosomal 2.5% outside 3-7%; 1848 generations outside 100-1,000
modern PRDM9-A × archaic X (s = 0.5%)	1	incompatibility through a partner locus (PRDM9)	band	dmi_prdm9X_s005	1	12	25	0.1	0.12	1.5	0.26	60	40	1.6	1	0	10	0.4	2.12	1955	autosomal 2.1% outside 3-7%; 1955 generations outside 100-1,000; established in 40% of replicates
modern PRDM9-A × archaic X (s = 0.5%)	1	incompatibility through a partner locus (PRDM9)	band	dmi_prdm9X_s005	1	12	25	0.1	0.12	1.5	0.26	60	80	1.6	1	0	10	0.9	2.42	1285.22	autosomal 2.4% outside 3-7%; 1285 generations outside 100-1,000
modern PRDM9-A × archaic X (s = 0.5%)	1	incompatibility through a partner locus (PRDM9)	band	dmi_prdm9X_s005	1	12	25	0.1	0.12	2	0.26	30	40	1.6	1	0	10	0.3	1.2	2257.67	autosomal 1.2% outside 3-7%; 2258 generations outside 100-1,000; established in 30% of replicates
modern PRDM9-A × archaic X (s = 0.5%)	1	incompatibility through a partner locus (PRDM9)	band	dmi_prdm9X_s005	1	12	25	0.1	0.12	2	0.26	30	80	1.6	1	0	10	0.8	1.98	1458.75	autosomal 2.0% outside 3-7%; 1459 generations outside 100-1,000
modern PRDM9-A × archaic X (s = 0.5%)	1	incompatibility through a partner locus (PRDM9)	band	dmi_prdm9X_s005	1	12	25	0.1	0.12	2	0.26	60	40	1.6	1	0	10	0.6	1.67	1946.83	autosomal 1.7% outside 3-7%; 1947 generations outside 100-1,000
modern PRDM9-A × archaic X (s = 0.5%)	1	incompatibility through a partner locus (PRDM9)	band	dmi_prdm9X_s005	1	12	25	0.1	0.12	3	0.26	30	40	1.6	1	0	10	0.5	2.58	2099	autosomal 2.6% outside 3-7%; 2099 generations outside 100-1,000; established in 50% of replicates
modern PRDM9-A × archaic X (s = 0.5%)	1	incompatibility through a partner locus (PRDM9)	band	dmi_prdm9X_s005	1	12	25	0.1	0.12	3	0.26	30	80	1.6	1	0	10	0.7	1.83	1165.29	autosomal 1.8% outside 3-7%; 1165 generations outside 100-1,000
modern PRDM9-A × archaic X (s = 0.5%)	1	incompatibility through a partner locus (PRDM9)	band	dmi_prdm9X_s005	1	12	25	0.1	0.12	3	0.26	60	40	1.6	1	0	10	0.9	2.46	1101.44	autosomal 2.5% outside 3-7%; 1101 generations outside 100-1,000
modern PRDM9-A × archaic X (s = 0.5%)	1	incompatibility through a partner locus (PRDM9)	band	dmi_prdm9X_s005	1	12	25	0.1	0.12	1.5	0.35	120	40	1.6	1	0	10	0.6	6.58	1240.5	1240 generations outside 100-1,000
modern PRDM9-A × archaic X (s = 0.5%)	1	incompatibility through a partner locus (PRDM9)	band	dmi_prdm9X_s005	1	12	25	0.1	0.12	1.5	0.35	30	160	1.6	1	0	10	0.9	3.55	1163.22	1163 generations outside 100-1,000
modern PRDM9-A × archaic X (s = 0.5%)	1	incompatibility through a partner locus (PRDM9)	band	dmi_prdm9X_s005	1	12	25	0.1	0.12	1.5	0.35	30	40	1.6	1	0	10	0.1	0	1995	autosomal 0.0% outside 3-7%; 1995 generations outside 100-1,000; established in 10% of replicates
modern PRDM9-A × archaic X (s = 0.5%)	1	incompatibility through a partner locus (PRDM9)	band	dmi_prdm9X_s005	1	12	25	0.1	0.12	1.5	0.35	30	80	1.6	1	0	10	0.7	1.75	1734.71	autosomal 1.8% outside 3-7%; 1735 generations outside 100-1,000
modern PRDM9-A × archaic X (s = 0.5%)	1	incompatibility through a partner locus (PRDM9)	band	dmi_prdm9X_s005	1	12	25	0.1	0.12	1.5	0.35	60	40	1.6	1	0	10	0.6	3.4	1798.5	1798 generations outside 100-1,000
modern PRDM9-A × archaic X (s = 0.5%)	1	incompatibility through a partner locus (PRDM9)	band	dmi_prdm9X_s005	1	12	25	0.1	0.12	1.5	0.35	60	80	1.6	1	0	10	0.9	3.27	1003.33	1003 generations outside 100-1,000
modern PRDM9-A × archaic X (s = 0.5%)	1	incompatibility through a partner locus (PRDM9)	band	dmi_prdm9X_s005	1	12	25	0.1	0.12	2	0.35	120	40	1.6	1	0	10	0.4	4.04	1088.25	1088 generations outside 100-1,000; established in 40% of replicates
modern PRDM9-A × archaic X (s = 0.5%)	1	incompatibility through a partner locus (PRDM9)	band	dmi_prdm9X_s005	1	12	25	0.1	0.12	2	0.35	30	40	1.6	1	0	10	0.6	2.89	2138	autosomal 2.9% outside 3-7%; 2138 generations outside 100-1,000
modern PRDM9-A × archaic X (s = 0.5%)	1	incompatibility through a partner locus (PRDM9)	band	dmi_prdm9X_s005	1	12	25	0.1	0.12	2	0.35	30	80	1.6	1	0	10	0.8	2.62	1395.75	autosomal 2.6% outside 3-7%; 1396 generations outside 100-1,000
modern PRDM9-A × archaic X (s = 0.5%)	1	incompatibility through a partner locus (PRDM9)	band	dmi_prdm9X_s005	1	12	25	0.1	0.12	2	0.35	60	40	1.6	1	0	10	0.6	3.9	1301.17	1301 generations outside 100-1,000
modern PRDM9-A × archaic X (s = 0.5%)	1	incompatibility through a partner locus (PRDM9)	band	dmi_prdm9X_s005	1	12	25	0.1	0.12	3	0.35	30	40	1.6	1	0	10	0.4	2.41	1761	autosomal 2.4% outside 3-7%; 1761 generations outside 100-1,000; established in 40% of replicates
modern PRDM9-A × archaic X (s = 0.5%)	1	incompatibility through a partner locus (PRDM9)	band	dmi_prdm9X_s005	1	12	25	0.1	0.12	3	0.35	30	80	1.6	1	0	10	0.8	2.76	1145.5	autosomal 2.8% outside 3-7%; 1146 generations outside 100-1,000
modern PRDM9-A × archaic X (s = 0.5%)	1	incompatibility through a partner locus (PRDM9)	band	dmi_prdm9X_s005	1	12	25	0.1	0.12	3	0.35	60	40	1.6	1	0	10	1	2.67	1125.7	autosomal 2.7% outside 3-7%; 1126 generations outside 100-1,000
modern PRDM9-A × archaic X (s = 0.5%)	1	incompatibility through a partner locus (PRDM9)	band	dmi_prdm9X_s005	1	12	25	0.1	0.12	1.5	0.45	120	40	1.6	1	0	10	0.3	2.95	1079.33	autosomal 2.9% outside 3-7%; 1079 generations outside 100-1,000; established in 30% of replicates
modern PRDM9-A × archaic X (s = 0.5%)	1	incompatibility through a partner locus (PRDM9)	band	dmi_prdm9X_s005	1	12	25	0.1	0.12	1.5	0.45	120	80	1.6	1	0	10	0.7	1.83	479.143	autosomal 1.8% outside 3-7%
modern PRDM9-A × archaic X (s = 0.5%)	1	incompatibility through a partner locus (PRDM9)	band	dmi_prdm9X_s005	1	12	25	0.1	0.12	1.5	0.45	30	160	1.6	1	0	10	0.8	2.2	1089.75	autosomal 2.2% outside 3-7%; 1090 generations outside 100-1,000
modern PRDM9-A × archaic X (s = 0.5%)	1	incompatibility through a partner locus (PRDM9)	band	dmi_prdm9X_s005	1	12	25	0.1	0.12	1.5	0.45	30	40	1.6	1	0	10	0			no autosomal estimate; expansion did not complete; established in 0% of replicates
modern PRDM9-A × archaic X (s = 0.5%)	1	incompatibility through a partner locus (PRDM9)	band	dmi_prdm9X_s005	1	12	25	0.1	0.12	1.5	0.45	30	80	1.6	1	0	10	0.8	1	1500.62	autosomal 1.0% outside 3-7%; 1501 generations outside 100-1,000
modern PRDM9-A × archaic X (s = 0.5%)	1	incompatibility through a partner locus (PRDM9)	band	dmi_prdm9X_s005	1	12	25	0.1	0.12	1.5	0.45	60	40	1.6	1	0	10	0.2	0	2239.5	autosomal 0.0% outside 3-7%; 2240 generations outside 100-1,000; established in 20% of replicates
modern PRDM9-A × archaic X (s = 0.5%)	1	incompatibility through a partner locus (PRDM9)	band	dmi_prdm9X_s005	1	12	25	0.1	0.12	1.5	0.45	60	80	1.6	1	0	10	0.8	1.73	936.375	autosomal 1.7% outside 3-7%
modern PRDM9-A × archaic X (s = 0.5%)	1	incompatibility through a partner locus (PRDM9)	band	dmi_prdm9X_s005	1	12	25	0.1	0.12	2	0.45	120	40	1.6	1	0	10	0.3	3.87	619.333	established in 30% of replicates
modern PRDM9-A × archaic X (s = 0.5%)	1	incompatibility through a partner locus (PRDM9)	band	dmi_prdm9X_s005	1	12	25	0.1	0.12	2	0.45	30	40	1.6	1	0	10	0.4	1.36	1262.5	autosomal 1.4% outside 3-7%; 1262 generations outside 100-1,000; established in 40% of replicates
modern PRDM9-A × archaic X (s = 0.5%)	1	incompatibility through a partner locus (PRDM9)	band	dmi_prdm9X_s005	1	12	25	0.1	0.12	2	0.45	30	80	1.6	1	0	10	0.9	1.68	1032.89	autosomal 1.7% outside 3-7%; 1033 generations outside 100-1,000
modern PRDM9-A × archaic X (s = 0.5%)	1	incompatibility through a partner locus (PRDM9)	band	dmi_prdm9X_s005	1	12	25	0.1	0.12	2	0.45	60	40	1.6	1	0	10	0.4	4.64	1026.5	1026 generations outside 100-1,000; established in 40% of replicates
modern PRDM9-A × archaic X (s = 0.5%)	1	incompatibility through a partner locus (PRDM9)	band	dmi_prdm9X_s005	1	12	25	0.1	0.12	3	0.45	120	40	1.6	1	0	10	0.4	2.68	431.25	autosomal 2.7% outside 3-7%; established in 40% of replicates
modern PRDM9-A × archaic X (s = 0.5%)	1	incompatibility through a partner locus (PRDM9)	band	dmi_prdm9X_s005	1	12	25	0.1	0.12	3	0.45	30	40	1.6	1	0	10	0.4	2.09	1579.25	autosomal 2.1% outside 3-7%; 1579 generations outside 100-1,000; established in 40% of replicates
modern PRDM9-A × archaic X (s = 0.5%)	1	incompatibility through a partner locus (PRDM9)	band	dmi_prdm9X_s005	1	12	25	0.1	0.12	3	0.45	30	80	1.6	1	0	10	0.9	1.11	1200.44	autosomal 1.1% outside 3-7%; 1200 generations outside 100-1,000
modern PRDM9-A × archaic X (s = 0.5%)	1	incompatibility through a partner locus (PRDM9)	band	dmi_prdm9X_s005	1	12	25	0.1	0.12	3	0.45	60	40	1.6	1	0	10	0.4	2.64	718	autosomal 2.6% outside 3-7%; established in 40% of replicates
modern PRDM9-A × archaic X (s = 0.5%)	1	incompatibility through a partner locus (PRDM9)	band	dmi_prdm9X_s005	1	12	25	0.1	0.12	3	0.45	60	80	1.6	1	0	10	0.9	1.76	461.111	autosomal 1.8% outside 3-7%
modern PRDM9-A × archaic X (s = 0.5%)	1	incompatibility through a partner locus (PRDM9)	band	dmi_prdm9X_s005	1	12	25	0.1	0.12	1.5	0.56	120	160	1.6	1	0	10	1	1.85	272.8	autosomal 1.9% outside 3-7%
modern PRDM9-A × archaic X (s = 0.5%)	1	incompatibility through a partner locus (PRDM9)	band	dmi_prdm9X_s005	1	12	25	0.1	0.12	1.5	0.56	120	40	1.6	1	0	10	0.1	0	280	autosomal 0.0% outside 3-7%; established in 10% of replicates
modern PRDM9-A × archaic X (s = 0.5%)	1	incompatibility through a partner locus (PRDM9)	band	dmi_prdm9X_s005	1	12	25	0.1	0.12	1.5	0.56	120	80	1.6	1	0	10	0.4	1.33	392	autosomal 1.3% outside 3-7%; established in 40% of replicates
modern PRDM9-A × archaic X (s = 0.5%)	1	incompatibility through a partner locus (PRDM9)	band	dmi_prdm9X_s005	1	12	25	0.1	0.12	1.5	0.56	30	160	1.6	1	0	10	1	1.73	1186.3	autosomal 1.7% outside 3-7%; 1186 generations outside 100-1,000
modern PRDM9-A × archaic X (s = 0.5%)	1	incompatibility through a partner locus (PRDM9)	band	dmi_prdm9X_s005	1	12	25	0.1	0.12	1.5	0.56	30	40	1.6	1	0	10	0.1	0.72	489	autosomal 0.7% outside 3-7%; established in 10% of replicates
modern PRDM9-A × archaic X (s = 0.5%)	1	incompatibility through a partner locus (PRDM9)	band	dmi_prdm9X_s005	1	12	25	0.1	0.12	1.5	0.56	30	80	1.6	1	0	10	0.3	0.14	1775.67	autosomal 0.1% outside 3-7%; 1776 generations outside 100-1,000; established in 30% of replicates
modern PRDM9-A × archaic X (s = 0.5%)	1	incompatibility through a partner locus (PRDM9)	band	dmi_prdm9X_s005	1	12	25	0.1	0.12	1.5	0.56	60	40	1.6	1	0	10	0			no autosomal estimate; expansion did not complete; established in 0% of replicates
modern PRDM9-A × archaic X (s = 0.5%)	1	incompatibility through a partner locus (PRDM9)	band	dmi_prdm9X_s005	1	12	25	0.1	0.12	1.5	0.56	60	80	1.6	1	0	10	0.4	0.88	654.75	autosomal 0.9% outside 3-7%; established in 40% of replicates
modern PRDM9-A × archaic X (s = 0.5%)	1	incompatibility through a partner locus (PRDM9)	band	dmi_prdm9X_s005	1	12	25	0.1	0.12	2	0.56	120	160	1.6	1	0	10	1	2	208	autosomal 2.0% outside 3-7%
modern PRDM9-A × archaic X (s = 0.5%)	1	incompatibility through a partner locus (PRDM9)	band	dmi_prdm9X_s005	1	12	25	0.1	0.12	2	0.56	120	40	1.6	1	0	10	0.2	0.74	237	autosomal 0.7% outside 3-7%; established in 20% of replicates
modern PRDM9-A × archaic X (s = 0.5%)	1	incompatibility through a partner locus (PRDM9)	band	dmi_prdm9X_s005	1	12	25	0.1	0.12	2	0.56	120	80	1.6	1	0	10	0.6	0.98	290	autosomal 1.0% outside 3-7%
modern PRDM9-A × archaic X (s = 0.5%)	1	incompatibility through a partner locus (PRDM9)	band	dmi_prdm9X_s005	1	12	25	0.1	0.12	2	0.56	30	40	1.6	1	0	10	0.1	2.6	498	autosomal 2.6% outside 3-7%; established in 10% of replicates
modern PRDM9-A × archaic X (s = 0.5%)	1	incompatibility through a partner locus (PRDM9)	band	dmi_prdm9X_s005	1	12	25	0.1	0.12	2	0.56	30	80	1.6	1	0	10	0.2	1.12	1180	autosomal 1.1% outside 3-7%; 1180 generations outside 100-1,000; established in 20% of replicates
modern PRDM9-A × archaic X (s = 0.5%)	1	incompatibility through a partner locus (PRDM9)	band	dmi_prdm9X_s005	1	12	25	0.1	0.12	2	0.56	60	160	1.6	1	0	10	1	2	493.9	autosomal 2.0% outside 3-7%
modern PRDM9-A × archaic X (s = 0.5%)	1	incompatibility through a partner locus (PRDM9)	band	dmi_prdm9X_s005	1	12	25	0.1	0.12	2	0.56	60	40	1.6	1	0	10	0.1	0.84	304	autosomal 0.8% outside 3-7%; established in 10% of replicates
modern PRDM9-A × archaic X (s = 0.5%)	1	incompatibility through a partner locus (PRDM9)	band	dmi_prdm9X_s005	1	12	25	0.1	0.12	2	0.56	60	80	1.6	1	0	10	0.5	0.6	500.8	autosomal 0.6% outside 3-7%; established in 50% of replicates
modern PRDM9-A × archaic X (s = 0.5%)	1	incompatibility through a partner locus (PRDM9)	band	dmi_prdm9X_s005	1	12	25	0.1	0.12	3	0.56	120	40	1.6	1	0	10	0.1	0	833	autosomal 0.0% outside 3-7%; established in 10% of replicates
modern PRDM9-A × archaic X (s = 0.5%)	1	incompatibility through a partner locus (PRDM9)	band	dmi_prdm9X_s005	1	12	25	0.1	0.12	3	0.56	120	80	1.6	1	0	10	0.4	0.73	204.5	autosomal 0.7% outside 3-7%; established in 40% of replicates
modern PRDM9-A × archaic X (s = 0.5%)	1	incompatibility through a partner locus (PRDM9)	band	dmi_prdm9X_s005	1	12	25	0.1	0.12	3	0.56	30	40	1.6	1	0	10	0			no autosomal estimate; expansion did not complete; established in 0% of replicates
modern PRDM9-A × archaic X (s = 0.5%)	1	incompatibility through a partner locus (PRDM9)	band	dmi_prdm9X_s005	1	12	25	0.1	0.12	3	0.56	30	80	1.6	1	0	10	0.6	0.53	778.167	autosomal 0.5% outside 3-7%
modern PRDM9-A × archaic X (s = 0.5%)	1	incompatibility through a partner locus (PRDM9)	band	dmi_prdm9X_s005	1	12	25	0.1	0.12	3	0.56	60	40	1.6	1	0	10	0.1	1.03	395	autosomal 1.0% outside 3-7%; established in 10% of replicates
modern PRDM9-A × archaic X (s = 0.5%)	1	incompatibility through a partner locus (PRDM9)	band	dmi_prdm9X_s005	1	12	25	0.1	0.12	3	0.56	60	80	1.6	1	0	10	0.5	1.15	546.4	autosomal 1.1% outside 3-7%; established in 50% of replicates
modern PRDM9-A × archaic X (s = 5%)	1	incompatibility through a partner locus (PRDM9)	band	dmi_prdm9X_s05	1	12	25	0.1	0.12	1.5	0.08	120	160	0.4	1	0	10	1	37.26	170.4	autosomal 37.3% outside 3-7%
modern PRDM9-A × archaic X (s = 5%)	1	incompatibility through a partner locus (PRDM9)	band	dmi_prdm9X_s05	1	12	25	0.1	0.12	1.5	0.08	120	80	0.4	1	0	10	1	27.1	235.8	autosomal 27.1% outside 3-7%
modern PRDM9-A × archaic X (s = 5%)	1	incompatibility through a partner locus (PRDM9)	band	dmi_prdm9X_s05	1	12	25	0.1	0.12	1.5	0.08	30	160	0.4	1	0	10	0.9	23.74	485.333	autosomal 23.7% outside 3-7%
modern PRDM9-A × archaic X (s = 5%)	1	incompatibility through a partner locus (PRDM9)	band	dmi_prdm9X_s05	1	12	25	0.1	0.12	1.5	0.08	30	40	0.4	1	0	10	0.7	12.73	1572.14	autosomal 12.7% outside 3-7%; 1572 generations outside 100-1,000
modern PRDM9-A × archaic X (s = 5%)	1	incompatibility through a partner locus (PRDM9)	band	dmi_prdm9X_s05	1	12	25	0.1	0.12	1.5	0.08	60	160	0.4	1	0	10	1	26.01	293.6	autosomal 26.0% outside 3-7%
modern PRDM9-A × archaic X (s = 5%)	1	incompatibility through a partner locus (PRDM9)	band	dmi_prdm9X_s05	1	12	25	0.1	0.12	1.5	0.08	60	40	0.4	1	0	10	1	15.53	920.4	autosomal 15.5% outside 3-7%
modern PRDM9-A × archaic X (s = 5%)	1	incompatibility through a partner locus (PRDM9)	band	dmi_prdm9X_s05	1	12	25	0.1	0.12	1.5	0.08	60	80	0.4	1	0	10	1	17.84	478.2	autosomal 17.8% outside 3-7%
modern PRDM9-A × archaic X (s = 5%)	1	incompatibility through a partner locus (PRDM9)	band	dmi_prdm9X_s05	1	12	25	0.1	0.12	2	0.08	120	160	0.4	1	0	10	1	47.81	118.1	autosomal 47.8% outside 3-7%
modern PRDM9-A × archaic X (s = 5%)	1	incompatibility through a partner locus (PRDM9)	band	dmi_prdm9X_s05	1	12	25	0.1	0.12	2	0.08	120	80	0.4	1	0	10	1	30.06	193	autosomal 30.1% outside 3-7%
modern PRDM9-A × archaic X (s = 5%)	1	incompatibility through a partner locus (PRDM9)	band	dmi_prdm9X_s05	1	12	25	0.1	0.12	2	0.08	30	160	0.4	1	0	10	0.9	27.94	375.667	autosomal 27.9% outside 3-7%
modern PRDM9-A × archaic X (s = 5%)	1	incompatibility through a partner locus (PRDM9)	band	dmi_prdm9X_s05	1	12	25	0.1	0.12	2	0.08	30	40	0.4	1	0	10	0.9	14.9	1022.78	autosomal 14.9% outside 3-7%; 1023 generations outside 100-1,000
modern PRDM9-A × archaic X (s = 5%)	1	incompatibility through a partner locus (PRDM9)	band	dmi_prdm9X_s05	1	12	25	0.1	0.12	2	0.08	30	80	0.4	1	0	10	1	16.38	738	autosomal 16.4% outside 3-7%
modern PRDM9-A × archaic X (s = 5%)	1	incompatibility through a partner locus (PRDM9)	band	dmi_prdm9X_s05	1	12	25	0.1	0.12	2	0.08	60	160	0.4	1	0	10	1	36.17	239.2	autosomal 36.2% outside 3-7%
modern PRDM9-A × archaic X (s = 5%)	1	incompatibility through a partner locus (PRDM9)	band	dmi_prdm9X_s05	1	12	25	0.1	0.12	2	0.08	60	40	0.4	1	0	10	1	16.23	917.6	autosomal 16.2% outside 3-7%
modern PRDM9-A × archaic X (s = 5%)	1	incompatibility through a partner locus (PRDM9)	band	dmi_prdm9X_s05	1	12	25	0.1	0.12	2	0.08	60	80	0.4	1	0	10	0.9	22.13	377.667	autosomal 22.1% outside 3-7%
modern PRDM9-A × archaic X (s = 5%)	1	incompatibility through a partner locus (PRDM9)	band	dmi_prdm9X_s05	1	12	25	0.1	0.12	3	0.08	120	160	0.4	1	0	10	1	55.95	100.1	autosomal 56.0% outside 3-7%
modern PRDM9-A × archaic X (s = 5%)	1	incompatibility through a partner locus (PRDM9)	band	dmi_prdm9X_s05	1	12	25	0.1	0.12	3	0.08	120	40	0.4	1	0	10	1	15.57	380.4	autosomal 15.6% outside 3-7%
modern PRDM9-A × archaic X (s = 5%)	1	incompatibility through a partner locus (PRDM9)	band	dmi_prdm9X_s05	1	12	25	0.1	0.12	3	0.08	120	80	0.4	1	0	10	1	38.56	151.6	autosomal 38.6% outside 3-7%
modern PRDM9-A × archaic X (s = 5%)	1	incompatibility through a partner locus (PRDM9)	band	dmi_prdm9X_s05	1	12	25	0.1	0.12	3	0.08	30	160	0.4	1	0	10	1	39.22	427.6	autosomal 39.2% outside 3-7%
modern PRDM9-A × archaic X (s = 5%)	1	incompatibility through a partner locus (PRDM9)	band	dmi_prdm9X_s05	1	12	25	0.1	0.12	3	0.08	30	80	0.4	1	0	10	0.9	16.19	689	autosomal 16.2% outside 3-7%
modern PRDM9-A × archaic X (s = 5%)	1	incompatibility through a partner locus (PRDM9)	band	dmi_prdm9X_s05	1	12	25	0.1	0.12	3	0.08	60	160	0.4	1	0	10	1	51.41	205.7	autosomal 51.4% outside 3-7%
modern PRDM9-A × archaic X (s = 5%)	1	incompatibility through a partner locus (PRDM9)	band	dmi_prdm9X_s05	1	12	25	0.1	0.12	3	0.08	60	40	0.4	1	0	10	1	18.38	752.9	autosomal 18.4% outside 3-7%
modern PRDM9-A × archaic X (s = 5%)	1	incompatibility through a partner locus (PRDM9)	band	dmi_prdm9X_s05	1	12	25	0.1	0.12	3	0.08	60	80	0.4	1	0	10	1	28.99	356.9	autosomal 29.0% outside 3-7%
modern PRDM9-A × archaic X (s = 5%)	1	incompatibility through a partner locus (PRDM9)	band	dmi_prdm9X_s05	1	12	25	0.1	0.12	1.5	0.13	120	160	0.4	1	0	10	1	19.22	181.9	autosomal 19.2% outside 3-7%
modern PRDM9-A × archaic X (s = 5%)	1	incompatibility through a partner locus (PRDM9)	band	dmi_prdm9X_s05	1	12	25	0.1	0.12	1.5	0.13	30	40	0.4	1	0	10	0.8	8.97	1119.12	autosomal 9.0% outside 3-7%; 1119 generations outside 100-1,000
modern PRDM9-A × archaic X (s = 5%)	1	incompatibility through a partner locus (PRDM9)	band	dmi_prdm9X_s05	1	12	25	0.1	0.12	1.5	0.13	30	80	0.4	1	0	10	1	8.58	1122.4	autosomal 8.6% outside 3-7%; 1122 generations outside 100-1,000
modern PRDM9-A × archaic X (s = 5%)	1	incompatibility through a partner locus (PRDM9)	band	dmi_prdm9X_s05	1	12	25	0.1	0.12	1.5	0.13	60	160	0.4	1	0	10	1	17.33	337.1	autosomal 17.3% outside 3-7%
modern PRDM9-A × archaic X (s = 5%)	1	incompatibility through a partner locus (PRDM9)	band	dmi_prdm9X_s05	1	12	25	0.1	0.12	1.5	0.13	60	40	0.4	1	0	10	1	8.43	1069.2	autosomal 8.4% outside 3-7%; 1069 generations outside 100-1,000
modern PRDM9-A × archaic X (s = 5%)	1	incompatibility through a partner locus (PRDM9)	band	dmi_prdm9X_s05	1	12	25	0.1	0.12	2	0.13	120	160	0.4	1	0	10	1	32.21	119.2	autosomal 32.2% outside 3-7%
modern PRDM9-A × archaic X (s = 5%)	1	incompatibility through a partner locus (PRDM9)	band	dmi_prdm9X_s05	1	12	25	0.1	0.12	2	0.13	30	160	0.4	1	0	10	1	21.76	411.4	autosomal 21.8% outside 3-7%
modern PRDM9-A × archaic X (s = 5%)	1	incompatibility through a partner locus (PRDM9)	band	dmi_prdm9X_s05	1	12	25	0.1	0.12	2	0.13	30	40	0.4	1	0	10	0.7	8.14	1009.14	autosomal 8.1% outside 3-7%; 1009 generations outside 100-1,000
modern PRDM9-A × archaic X (s = 5%)	1	incompatibility through a partner locus (PRDM9)	band	dmi_prdm9X_s05	1	12	25	0.1	0.12	2	0.13	60	160	0.4	1	0	10	1	24.67	223.2	autosomal 24.7% outside 3-7%
modern PRDM9-A × archaic X (s = 5%)	1	incompatibility through a partner locus (PRDM9)	band	dmi_prdm9X_s05	1	12	25	0.1	0.12	2	0.13	60	80	0.4	1	0	10	1	15.77	573.6	autosomal 15.8% outside 3-7%
modern PRDM9-A × archaic X (s = 5%)	1	incompatibility through a partner locus (PRDM9)	band	dmi_prdm9X_s05	1	12	25	0.1	0.12	3	0.13	120	160	0.4	1	0	10	1	39.93	103.2	autosomal 39.9% outside 3-7%
modern PRDM9-A × archaic X (s = 5%)	1	incompatibility through a partner locus (PRDM9)	band	dmi_prdm9X_s05	1	12	25	0.1	0.12	3	0.13	120	80	0.4	1	0	10	1	23.91	180.5	autosomal 23.9% outside 3-7%
modern PRDM9-A × archaic X (s = 5%)	1	incompatibility through a partner locus (PRDM9)	band	dmi_prdm9X_s05	1	12	25	0.1	0.12	3	0.13	30	160	0.4	1	0	10	1	25.43	342	autosomal 25.4% outside 3-7%
modern PRDM9-A × archaic X (s = 5%)	1	incompatibility through a partner locus (PRDM9)	band	dmi_prdm9X_s05	1	12	25	0.1	0.12	3	0.13	30	40	0.4	1	0	10	0.9	9.91	1092.33	autosomal 9.9% outside 3-7%; 1092 generations outside 100-1,000
modern PRDM9-A × archaic X (s = 5%)	1	incompatibility through a partner locus (PRDM9)	band	dmi_prdm9X_s05	1	12	25	0.1	0.12	3	0.13	30	80	0.4	1	0	10	1	12.05	1115.8	autosomal 12.1% outside 3-7%; 1116 generations outside 100-1,000
modern PRDM9-A × archaic X (s = 5%)	1	incompatibility through a partner locus (PRDM9)	band	dmi_prdm9X_s05	1	12	25	0.1	0.12	3	0.13	60	160	0.4	1	0	10	1	32.84	210	autosomal 32.8% outside 3-7%
modern PRDM9-A × archaic X (s = 5%)	1	incompatibility through a partner locus (PRDM9)	band	dmi_prdm9X_s05	1	12	25	0.1	0.12	3	0.13	60	80	0.4	1	0	10	1	18.48	377.4	autosomal 18.5% outside 3-7%
modern PRDM9-A × archaic X (s = 5%)	1	incompatibility through a partner locus (PRDM9)	band	dmi_prdm9X_s05	1	12	25	0.1	0.12	1.5	0.19	30	40	0.4	1	0	10	0.8	6.73	1066.25	1066 generations outside 100-1,000
modern PRDM9-A × archaic X (s = 5%)	1	incompatibility through a partner locus (PRDM9)	band	dmi_prdm9X_s05	1	12	25	0.1	0.12	1.5	0.19	30	80	0.4	1	0	10	0.9	5.15	1126.22	1126 generations outside 100-1,000
modern PRDM9-A × archaic X (s = 5%)	1	incompatibility through a partner locus (PRDM9)	band	dmi_prdm9X_s05	1	12	25	0.1	0.12	2	0.19	120	160	0.4	1	0	10	1	21.01	130.6	autosomal 21.0% outside 3-7%
modern PRDM9-A × archaic X (s = 5%)	1	incompatibility through a partner locus (PRDM9)	band	dmi_prdm9X_s05	1	12	25	0.1	0.12	2	0.19	30	40	0.4	1	0	10	1	8.04	1342.2	autosomal 8.0% outside 3-7%; 1342 generations outside 100-1,000
modern PRDM9-A × archaic X (s = 5%)	1	incompatibility through a partner locus (PRDM9)	band	dmi_prdm9X_s05	1	12	25	0.1	0.12	2	0.19	60	160	0.4	1	0	10	1	17.95	273.6	autosomal 18.0% outside 3-7%
modern PRDM9-A × archaic X (s = 5%)	1	incompatibility through a partner locus (PRDM9)	band	dmi_prdm9X_s05	1	12	25	0.1	0.12	3	0.19	120	160	0.4	1	0	10	1	28.69	118.2	autosomal 28.7% outside 3-7%
modern PRDM9-A × archaic X (s = 5%)	1	incompatibility through a partner locus (PRDM9)	band	dmi_prdm9X_s05	1	12	25	0.1	0.12	3	0.19	120	80	0.4	1	0	10	1	17.17	250.5	autosomal 17.2% outside 3-7%
modern PRDM9-A × archaic X (s = 5%)	1	incompatibility through a partner locus (PRDM9)	band	dmi_prdm9X_s05	1	12	25	0.1	0.12	3	0.19	30	160	0.4	1	0	10	1	18.49	459.7	autosomal 18.5% outside 3-7%
modern PRDM9-A × archaic X (s = 5%)	1	incompatibility through a partner locus (PRDM9)	band	dmi_prdm9X_s05	1	12	25	0.1	0.12	3	0.19	60	160	0.4	1	0	10	1	20.1	331.3	autosomal 20.1% outside 3-7%
modern PRDM9-A × archaic X (s = 5%)	1	incompatibility through a partner locus (PRDM9)	band	dmi_prdm9X_s05	1	12	25	0.1	0.12	1.5	0.26	30	40	0.4	1	0	10	0.3	7.6	1418	autosomal 7.6% outside 3-7%; 1418 generations outside 100-1,000; established in 30% of replicates
modern PRDM9-A × archaic X (s = 5%)	1	incompatibility through a partner locus (PRDM9)	band	dmi_prdm9X_s05	1	12	25	0.1	0.12	2	0.26	30	40	0.4	1	0	10	0.9	7.43	1287.89	autosomal 7.4% outside 3-7%; 1288 generations outside 100-1,000
modern PRDM9-A × archaic X (s = 5%)	1	incompatibility through a partner locus (PRDM9)	band	dmi_prdm9X_s05	1	12	25	0.1	0.12	3	0.26	120	160	0.4	1	0	10	1	17.23	99	autosomal 17.2% outside 3-7%; 99 generations outside 100-1,000
modern PRDM9-A × archaic X (s = 5%)	1	incompatibility through a partner locus (PRDM9)	band	dmi_prdm9X_s05	1	12	25	0.1	0.12	3	0.26	30	40	0.4	1	0	10	0.7	9.26	1134.86	autosomal 9.3% outside 3-7%; 1135 generations outside 100-1,000
modern PRDM9-A × archaic X (s = 5%)	1	incompatibility through a partner locus (PRDM9)	band	dmi_prdm9X_s05	1	12	25	0.1	0.12	1.5	0.35	30	40	0.4	1	0	10	0.7	5.74	1231.14	1231 generations outside 100-1,000
modern PRDM9-A × archaic X (s = 5%)	1	incompatibility through a partner locus (PRDM9)	band	dmi_prdm9X_s05	1	12	25	0.1	0.12	1.5	0.35	30	80	0.4	1	0	10	0.8	3.78	1306.75	1307 generations outside 100-1,000
modern PRDM9-A × archaic X (s = 5%)	1	incompatibility through a partner locus (PRDM9)	band	dmi_prdm9X_s05	1	12	25	0.1	0.12	1.5	0.35	60	40	0.4	1	0	10	0.7	4.92	1051.29	1051 generations outside 100-1,000
modern PRDM9-A × archaic X (s = 5%)	1	incompatibility through a partner locus (PRDM9)	band	dmi_prdm9X_s05	1	12	25	0.1	0.12	2	0.35	30	40	0.4	1	0	10	0.8	6.47	1123.88	1124 generations outside 100-1,000
modern PRDM9-A × archaic X (s = 5%)	1	incompatibility through a partner locus (PRDM9)	band	dmi_prdm9X_s05	1	12	25	0.1	0.12	3	0.35	30	40	0.4	1	0	10	0.9	7.33	1163.22	autosomal 7.3% outside 3-7%; 1163 generations outside 100-1,000
modern PRDM9-A × archaic X (s = 5%)	1	incompatibility through a partner locus (PRDM9)	band	dmi_prdm9X_s05	1	12	25	0.1	0.12	1.5	0.45	120	160	0.4	1	0	10	1	1.98	271.1	autosomal 2.0% outside 3-7%
modern PRDM9-A × archaic X (s = 5%)	1	incompatibility through a partner locus (PRDM9)	band	dmi_prdm9X_s05	1	12	25	0.1	0.12	1.5	0.45	120	40	0.4	1	0	10	0.3	6.28	562.667	established in 30% of replicates
modern PRDM9-A × archaic X (s = 5%)	1	incompatibility through a partner locus (PRDM9)	band	dmi_prdm9X_s05	1	12	25	0.1	0.12	1.5	0.45	30	160	0.4	1	0	10	0.9	1.7	489.222	autosomal 1.7% outside 3-7%
modern PRDM9-A × archaic X (s = 5%)	1	incompatibility through a partner locus (PRDM9)	band	dmi_prdm9X_s05	1	12	25	0.1	0.12	1.5	0.45	30	40	0.4	1	0	10	0.4	3.7	885.75	established in 40% of replicates
modern PRDM9-A × archaic X (s = 5%)	1	incompatibility through a partner locus (PRDM9)	band	dmi_prdm9X_s05	1	12	25	0.1	0.12	1.5	0.45	30	80	0.4	1	0	10	0.7	3.49	1136.29	1136 generations outside 100-1,000
modern PRDM9-A × archaic X (s = 5%)	1	incompatibility through a partner locus (PRDM9)	band	dmi_prdm9X_s05	1	12	25	0.1	0.12	1.5	0.45	60	160	0.4	1	0	10	0.9	1.87	419.556	autosomal 1.9% outside 3-7%
modern PRDM9-A × archaic X (s = 5%)	1	incompatibility through a partner locus (PRDM9)	band	dmi_prdm9X_s05	1	12	25	0.1	0.12	1.5	0.45	60	40	0.4	1	0	10	0.3	5.73	731.667	established in 30% of replicates
modern PRDM9-A × archaic X (s = 5%)	1	incompatibility through a partner locus (PRDM9)	band	dmi_prdm9X_s05	1	12	25	0.1	0.12	2	0.45	120	40	0.4	1	0	10	0.4	4.06	471.75	established in 40% of replicates
modern PRDM9-A × archaic X (s = 5%)	1	incompatibility through a partner locus (PRDM9)	band	dmi_prdm9X_s05	1	12	25	0.1	0.12	2	0.45	30	40	0.4	1	0	10	0.3	4.54	916.333	established in 30% of replicates
modern PRDM9-A × archaic X (s = 5%)	1	incompatibility through a partner locus (PRDM9)	band	dmi_prdm9X_s05	1	12	25	0.1	0.12	3	0.45	120	40	0.4	1	0	10	0.6	1.44	351	autosomal 1.4% outside 3-7%
modern PRDM9-A × archaic X (s = 5%)	1	incompatibility through a partner locus (PRDM9)	band	dmi_prdm9X_s05	1	12	25	0.1	0.12	3	0.45	30	40	0.4	1	0	10	0.4	8.77	1204	autosomal 8.8% outside 3-7%; 1204 generations outside 100-1,000; established in 40% of replicates
modern PRDM9-A × archaic X (s = 5%)	1	incompatibility through a partner locus (PRDM9)	band	dmi_prdm9X_s05	1	12	25	0.1	0.12	3	0.45	30	80	0.4	1	0	10	0.8	1.86	789.875	autosomal 1.9% outside 3-7%
modern PRDM9-A × archaic X (s = 5%)	1	incompatibility through a partner locus (PRDM9)	band	dmi_prdm9X_s05	1	12	25	0.1	0.12	1.5	0.56	120	160	0.4	1	0	10	0.9	1.69	326.222	autosomal 1.7% outside 3-7%
modern PRDM9-A × archaic X (s = 5%)	1	incompatibility through a partner locus (PRDM9)	band	dmi_prdm9X_s05	1	12	25	0.1	0.12	1.5	0.56	120	40	0.4	1	0	10	0.1	0.25	452	autosomal 0.2% outside 3-7%; established in 10% of replicates
modern PRDM9-A × archaic X (s = 5%)	1	incompatibility through a partner locus (PRDM9)	band	dmi_prdm9X_s05	1	12	25	0.1	0.12	1.5	0.56	120	80	0.4	1	0	10	0.5	1.02	303	autosomal 1.0% outside 3-7%; established in 50% of replicates
modern PRDM9-A × archaic X (s = 5%)	1	incompatibility through a partner locus (PRDM9)	band	dmi_prdm9X_s05	1	12	25	0.1	0.12	1.5	0.56	30	160	0.4	1	0	10	0.9	1.96	794.222	autosomal 2.0% outside 3-7%
modern PRDM9-A × archaic X (s = 5%)	1	incompatibility through a partner locus (PRDM9)	band	dmi_prdm9X_s05	1	12	25	0.1	0.12	1.5	0.56	30	40	0.4	1	0	10	0			no autosomal estimate; expansion did not complete; established in 0% of replicates
modern PRDM9-A × archaic X (s = 5%)	1	incompatibility through a partner locus (PRDM9)	band	dmi_prdm9X_s05	1	12	25	0.1	0.12	1.5	0.56	30	80	0.4	1	0	10	0.5	0.75	685.8	autosomal 0.7% outside 3-7%; established in 50% of replicates
modern PRDM9-A × archaic X (s = 5%)	1	incompatibility through a partner locus (PRDM9)	band	dmi_prdm9X_s05	1	12	25	0.1	0.12	1.5	0.56	60	40	0.4	1	0	10	0			no autosomal estimate; expansion did not complete; established in 0% of replicates
modern PRDM9-A × archaic X (s = 5%)	1	incompatibility through a partner locus (PRDM9)	band	dmi_prdm9X_s05	1	12	25	0.1	0.12	1.5	0.56	60	80	0.4	1	0	10	0.4	1.55	522	autosomal 1.5% outside 3-7%; established in 40% of replicates
modern PRDM9-A × archaic X (s = 5%)	1	incompatibility through a partner locus (PRDM9)	band	dmi_prdm9X_s05	1	12	25	0.1	0.12	2	0.56	120	160	0.4	1	0	10	1	1.85	180.6	autosomal 1.8% outside 3-7%
modern PRDM9-A × archaic X (s = 5%)	1	incompatibility through a partner locus (PRDM9)	band	dmi_prdm9X_s05	1	12	25	0.1	0.12	2	0.56	120	40	0.4	1	0	10	0.2	0.27	263.5	autosomal 0.3% outside 3-7%; established in 20% of replicates
modern PRDM9-A × archaic X (s = 5%)	1	incompatibility through a partner locus (PRDM9)	band	dmi_prdm9X_s05	1	12	25	0.1	0.12	2	0.56	120	80	0.4	1	0	10	0.3	0.81	212.667	autosomal 0.8% outside 3-7%; established in 30% of replicates
modern PRDM9-A × archaic X (s = 5%)	1	incompatibility through a partner locus (PRDM9)	band	dmi_prdm9X_s05	1	12	25	0.1	0.12	2	0.56	30	40	0.4	1	0	10	0.1	0	925	autosomal 0.0% outside 3-7%; established in 10% of replicates
modern PRDM9-A × archaic X (s = 5%)	1	incompatibility through a partner locus (PRDM9)	band	dmi_prdm9X_s05	1	12	25	0.1	0.12	2	0.56	30	80	0.4	1	0	10	0.5	0.74	841.2	autosomal 0.7% outside 3-7%; established in 50% of replicates
modern PRDM9-A × archaic X (s = 5%)	1	incompatibility through a partner locus (PRDM9)	band	dmi_prdm9X_s05	1	12	25	0.1	0.12	2	0.56	60	40	0.4	1	0	10	0.1	0.57	1304	autosomal 0.6% outside 3-7%; 1304 generations outside 100-1,000; established in 10% of replicates
modern PRDM9-A × archaic X (s = 5%)	1	incompatibility through a partner locus (PRDM9)	band	dmi_prdm9X_s05	1	12	25	0.1	0.12	2	0.56	60	80	0.4	1	0	10	0.5	0.96	715.8	autosomal 1.0% outside 3-7%; established in 50% of replicates
modern PRDM9-A × archaic X (s = 5%)	1	incompatibility through a partner locus (PRDM9)	band	dmi_prdm9X_s05	1	12	25	0.1	0.12	3	0.56	120	40	0.4	1	0	10	0			no autosomal estimate; expansion did not complete; established in 0% of replicates
modern PRDM9-A × archaic X (s = 5%)	1	incompatibility through a partner locus (PRDM9)	band	dmi_prdm9X_s05	1	12	25	0.1	0.12	3	0.56	120	80	0.4	1	0	10	0.2	0.49	129	autosomal 0.5% outside 3-7%; established in 20% of replicates
modern PRDM9-A × archaic X (s = 5%)	1	incompatibility through a partner locus (PRDM9)	band	dmi_prdm9X_s05	1	12	25	0.1	0.12	3	0.56	30	160	0.4	1	0	10	0.8	1.39	740.375	autosomal 1.4% outside 3-7%
modern PRDM9-A × archaic X (s = 5%)	1	incompatibility through a partner locus (PRDM9)	band	dmi_prdm9X_s05	1	12	25	0.1	0.12	3	0.56	30	40	0.4	1	0	10	0			no autosomal estimate; expansion did not complete; established in 0% of replicates
modern PRDM9-A × archaic X (s = 5%)	1	incompatibility through a partner locus (PRDM9)	band	dmi_prdm9X_s05	1	12	25	0.1	0.12	3	0.56	30	80	0.4	1	0	10	0.7	0.97	644.571	autosomal 1.0% outside 3-7%
modern PRDM9-A × archaic X (s = 5%)	1	incompatibility through a partner locus (PRDM9)	band	dmi_prdm9X_s05	1	12	25	0.1	0.12	3	0.56	60	160	0.4	1	0	10	1	1.96	307.3	autosomal 2.0% outside 3-7%
modern PRDM9-A × archaic X (s = 5%)	1	incompatibility through a partner locus (PRDM9)	band	dmi_prdm9X_s05	1	12	25	0.1	0.12	3	0.56	60	40	0.4	1	0	10	0.1	0.93	281	autosomal 0.9% outside 3-7%; established in 10% of replicates
modern PRDM9-A × archaic X (s = 5%)	1	incompatibility through a partner locus (PRDM9)	band	dmi_prdm9X_s05	1	12	25	0.1	0.12	3	0.56	60	80	0.4	1	0	10	0.5	1.18	389.4	autosomal 1.2% outside 3-7%; established in 50% of replicates
modern PRDM9-A × archaic X (s = 5%)	1	incompatibility through a partner locus (PRDM9)	band	dmi_prdm9X_s05	1	12	25	0.1	0.12	1.5	0.08	120	160	0.8	1	0	10	1	31.81	182.5	autosomal 31.8% outside 3-7%
modern PRDM9-A × archaic X (s = 5%)	1	incompatibility through a partner locus (PRDM9)	band	dmi_prdm9X_s05	1	12	25	0.1	0.12	1.5	0.08	120	40	0.8	1	0	10	0.7	3.22	1629.86	1630 generations outside 100-1,000
modern PRDM9-A × archaic X (s = 5%)	1	incompatibility through a partner locus (PRDM9)	band	dmi_prdm9X_s05	1	12	25	0.1	0.12	1.5	0.08	120	80	0.8	1	0	10	1	15	358.8	autosomal 15.0% outside 3-7%
modern PRDM9-A × archaic X (s = 5%)	1	incompatibility through a partner locus (PRDM9)	band	dmi_prdm9X_s05	1	12	25	0.1	0.12	1.5	0.08	30	40	0.8	1	0	10	0.2	6.59	2158	2158 generations outside 100-1,000; established in 20% of replicates
modern PRDM9-A × archaic X (s = 5%)	1	incompatibility through a partner locus (PRDM9)	band	dmi_prdm9X_s05	1	12	25	0.1	0.12	1.5	0.08	30	80	0.8	1	0	10	1	5.74	1277.9	1278 generations outside 100-1,000
modern PRDM9-A × archaic X (s = 5%)	1	incompatibility through a partner locus (PRDM9)	band	dmi_prdm9X_s05	1	12	25	0.1	0.12	1.5	0.08	60	160	0.8	1	0	10	1	19.66	370.6	autosomal 19.7% outside 3-7%
modern PRDM9-A × archaic X (s = 5%)	1	incompatibility through a partner locus (PRDM9)	band	dmi_prdm9X_s05	1	12	25	0.1	0.12	1.5	0.08	60	40	0.8	1	0	10	0.8	5.67	1768	1768 generations outside 100-1,000
modern PRDM9-A × archaic X (s = 5%)	1	incompatibility through a partner locus (PRDM9)	band	dmi_prdm9X_s05	1	12	25	0.1	0.12	2	0.08	120	160	0.8	1	0	10	1	42.03	136	autosomal 42.0% outside 3-7%
modern PRDM9-A × archaic X (s = 5%)	1	incompatibility through a partner locus (PRDM9)	band	dmi_prdm9X_s05	1	12	25	0.1	0.12	2	0.08	120	40	0.8	1	0	10	0.6	4.84	1197.17	1197 generations outside 100-1,000
modern PRDM9-A × archaic X (s = 5%)	1	incompatibility through a partner locus (PRDM9)	band	dmi_prdm9X_s05	1	12	25	0.1	0.12	2	0.08	120	80	0.8	1	0	10	1	21.58	259.1	autosomal 21.6% outside 3-7%
modern PRDM9-A × archaic X (s = 5%)	1	incompatibility through a partner locus (PRDM9)	band	dmi_prdm9X_s05	1	12	25	0.1	0.12	2	0.08	30	160	0.8	1	0	10	1	17.55	667.8	autosomal 17.5% outside 3-7%
modern PRDM9-A × archaic X (s = 5%)	1	incompatibility through a partner locus (PRDM9)	band	dmi_prdm9X_s05	1	12	25	0.1	0.12	2	0.08	30	40	0.8	1	0	10	0.4	5.71	2133	2133 generations outside 100-1,000; established in 40% of replicates
modern PRDM9-A × archaic X (s = 5%)	1	incompatibility through a partner locus (PRDM9)	band	dmi_prdm9X_s05	1	12	25	0.1	0.12	2	0.08	30	80	0.8	1	0	10	1	6.26	1321.3	1321 generations outside 100-1,000
modern PRDM9-A × archaic X (s = 5%)	1	incompatibility through a partner locus (PRDM9)	band	dmi_prdm9X_s05	1	12	25	0.1	0.12	2	0.08	60	160	0.8	1	0	10	1	24.68	286.7	autosomal 24.7% outside 3-7%
modern PRDM9-A × archaic X (s = 5%)	1	incompatibility through a partner locus (PRDM9)	band	dmi_prdm9X_s05	1	12	25	0.1	0.12	2	0.08	60	40	0.8	1	0	10	0.6	8.02	1565.67	autosomal 8.0% outside 3-7%; 1566 generations outside 100-1,000
modern PRDM9-A × archaic X (s = 5%)	1	incompatibility through a partner locus (PRDM9)	band	dmi_prdm9X_s05	1	12	25	0.1	0.12	3	0.08	120	160	0.8	1	0	10	1	47.15	112	autosomal 47.2% outside 3-7%
modern PRDM9-A × archaic X (s = 5%)	1	incompatibility through a partner locus (PRDM9)	band	dmi_prdm9X_s05	1	12	25	0.1	0.12	3	0.08	120	40	0.8	1	0	10	0.9	4.09	1099.89	1100 generations outside 100-1,000
modern PRDM9-A × archaic X (s = 5%)	1	incompatibility through a partner locus (PRDM9)	band	dmi_prdm9X_s05	1	12	25	0.1	0.12	3	0.08	120	80	0.8	1	0	10	1	24.06	224.7	autosomal 24.1% outside 3-7%
modern PRDM9-A × archaic X (s = 5%)	1	incompatibility through a partner locus (PRDM9)	band	dmi_prdm9X_s05	1	12	25	0.1	0.12	3	0.08	30	160	0.8	1	0	10	1	29.46	418.9	autosomal 29.5% outside 3-7%
modern PRDM9-A × archaic X (s = 5%)	1	incompatibility through a partner locus (PRDM9)	band	dmi_prdm9X_s05	1	12	25	0.1	0.12	3	0.08	30	40	0.8	1	0	10	0.6	3.98	2146.83	2147 generations outside 100-1,000
modern PRDM9-A × archaic X (s = 5%)	1	incompatibility through a partner locus (PRDM9)	band	dmi_prdm9X_s05	1	12	25	0.1	0.12	3	0.08	30	80	0.8	1	0	10	1	10.38	1174.1	autosomal 10.4% outside 3-7%; 1174 generations outside 100-1,000
modern PRDM9-A × archaic X (s = 5%)	1	incompatibility through a partner locus (PRDM9)	band	dmi_prdm9X_s05	1	12	25	0.1	0.12	3	0.08	60	160	0.8	1	0	10	1	35.18	247.8	autosomal 35.2% outside 3-7%
modern PRDM9-A × archaic X (s = 5%)	1	incompatibility through a partner locus (PRDM9)	band	dmi_prdm9X_s05	1	12	25	0.1	0.12	3	0.08	60	40	0.8	1	0	10	1	8.36	1247.3	autosomal 8.4% outside 3-7%; 1247 generations outside 100-1,000
modern PRDM9-A × archaic X (s = 5%)	1	incompatibility through a partner locus (PRDM9)	band	dmi_prdm9X_s05	1	12	25	0.1	0.12	3	0.08	60	80	0.8	1	0	10	1	17.01	460.8	autosomal 17.0% outside 3-7%
modern PRDM9-A × archaic X (s = 5%)	1	incompatibility through a partner locus (PRDM9)	band	dmi_prdm9X_s05	1	12	25	0.1	0.12	1.5	0.13	120	160	0.8	1	0	10	1	18.65	203.6	autosomal 18.6% outside 3-7%
modern PRDM9-A × archaic X (s = 5%)	1	incompatibility through a partner locus (PRDM9)	band	dmi_prdm9X_s05	1	12	25	0.1	0.12	1.5	0.13	120	40	0.8	1	0	10	1	4.64	1485.5	1486 generations outside 100-1,000
modern PRDM9-A × archaic X (s = 5%)	1	incompatibility through a partner locus (PRDM9)	band	dmi_prdm9X_s05	1	12	25	0.1	0.12	1.5	0.13	30	40	0.8	1	0	10	0.2	1.69	2209	autosomal 1.7% outside 3-7%; 2209 generations outside 100-1,000; established in 20% of replicates
modern PRDM9-A × archaic X (s = 5%)	1	incompatibility through a partner locus (PRDM9)	band	dmi_prdm9X_s05	1	12	25	0.1	0.12	1.5	0.13	30	80	0.8	1	0	10	0.8	4.88	1592.5	1592 generations outside 100-1,000
modern PRDM9-A × archaic X (s = 5%)	1	incompatibility through a partner locus (PRDM9)	band	dmi_prdm9X_s05	1	12	25	0.1	0.12	1.5	0.13	60	40	0.8	1	0	10	0.8	5.51	1656.25	1656 generations outside 100-1,000
modern PRDM9-A × archaic X (s = 5%)	1	incompatibility through a partner locus (PRDM9)	band	dmi_prdm9X_s05	1	12	25	0.1	0.12	2	0.13	120	160	0.8	1	0	10	1	25.63	124	autosomal 25.6% outside 3-7%
modern PRDM9-A × archaic X (s = 5%)	1	incompatibility through a partner locus (PRDM9)	band	dmi_prdm9X_s05	1	12	25	0.1	0.12	2	0.13	120	40	0.8	1	0	10	0.8	5.3	1107.12	1107 generations outside 100-1,000
modern PRDM9-A × archaic X (s = 5%)	1	incompatibility through a partner locus (PRDM9)	band	dmi_prdm9X_s05	1	12	25	0.1	0.12	2	0.13	30	40	0.8	1	0	10	0.3	2.92	2196.67	autosomal 2.9% outside 3-7%; 2197 generations outside 100-1,000; established in 30% of replicates
modern PRDM9-A × archaic X (s = 5%)	1	incompatibility through a partner locus (PRDM9)	band	dmi_prdm9X_s05	1	12	25	0.1	0.12	2	0.13	30	80	0.8	1	0	10	1	4.72	1230.6	1231 generations outside 100-1,000
modern PRDM9-A × archaic X (s = 5%)	1	incompatibility through a partner locus (PRDM9)	band	dmi_prdm9X_s05	1	12	25	0.1	0.12	2	0.13	60	160	0.8	1	0	10	1	16.65	301.5	autosomal 16.6% outside 3-7%
modern PRDM9-A × archaic X (s = 5%)	1	incompatibility through a partner locus (PRDM9)	band	dmi_prdm9X_s05	1	12	25	0.1	0.12	2	0.13	60	40	0.8	1	0	10	0.6	5.23	1379.67	1380 generations outside 100-1,000
modern PRDM9-A × archaic X (s = 5%)	1	incompatibility through a partner locus (PRDM9)	band	dmi_prdm9X_s05	1	12	25	0.1	0.12	3	0.13	120	160	0.8	1	0	10	1	37.02	114.6	autosomal 37.0% outside 3-7%
modern PRDM9-A × archaic X (s = 5%)	1	incompatibility through a partner locus (PRDM9)	band	dmi_prdm9X_s05	1	12	25	0.1	0.12	3	0.13	30	160	0.8	1	0	10	1	16.38	399.7	autosomal 16.4% outside 3-7%
modern PRDM9-A × archaic X (s = 5%)	1	incompatibility through a partner locus (PRDM9)	band	dmi_prdm9X_s05	1	12	25	0.1	0.12	3	0.13	30	40	0.8	1	0	10	0.6	5.94	2067.83	2068 generations outside 100-1,000
modern PRDM9-A × archaic X (s = 5%)	1	incompatibility through a partner locus (PRDM9)	band	dmi_prdm9X_s05	1	12	25	0.1	0.12	3	0.13	30	80	0.8	1	0	10	0.9	5.03	1162	1162 generations outside 100-1,000
modern PRDM9-A × archaic X (s = 5%)	1	incompatibility through a partner locus (PRDM9)	band	dmi_prdm9X_s05	1	12	25	0.1	0.12	3	0.13	60	160	0.8	1	0	10	1	27.07	212.4	autosomal 27.1% outside 3-7%
modern PRDM9-A × archaic X (s = 5%)	1	incompatibility through a partner locus (PRDM9)	band	dmi_prdm9X_s05	1	12	25	0.1	0.12	1.5	0.19	120	40	0.8	1	0	10	0.8	1.53	1347.88	autosomal 1.5% outside 3-7%; 1348 generations outside 100-1,000
modern PRDM9-A × archaic X (s = 5%)	1	incompatibility through a partner locus (PRDM9)	band	dmi_prdm9X_s05	1	12	25	0.1	0.12	1.5	0.19	30	40	0.8	1	0	10	0.3	2.52	2344.67	autosomal 2.5% outside 3-7%; 2345 generations outside 100-1,000; established in 30% of replicates
modern PRDM9-A × archaic X (s = 5%)	1	incompatibility through a partner locus (PRDM9)	band	dmi_prdm9X_s05	1	12	25	0.1	0.12	1.5	0.19	30	80	0.8	1	0	10	1	2.53	1637.7	autosomal 2.5% outside 3-7%; 1638 generations outside 100-1,000
modern PRDM9-A × archaic X (s = 5%)	1	incompatibility through a partner locus (PRDM9)	band	dmi_prdm9X_s05	1	12	25	0.1	0.12	1.5	0.19	60	40	0.8	1	0	10	0.8	3.49	1402.12	1402 generations outside 100-1,000
modern PRDM9-A × archaic X (s = 5%)	1	incompatibility through a partner locus (PRDM9)	band	dmi_prdm9X_s05	1	12	25	0.1	0.12	2	0.19	120	160	0.8	1	0	10	1	16.88	166.4	autosomal 16.9% outside 3-7%
modern PRDM9-A × archaic X (s = 5%)	1	incompatibility through a partner locus (PRDM9)	band	dmi_prdm9X_s05	1	12	25	0.1	0.12	2	0.19	30	40	0.8	1	0	10	0.2	3.83	2031.5	2032 generations outside 100-1,000; established in 20% of replicates
modern PRDM9-A × archaic X (s = 5%)	1	incompatibility through a partner locus (PRDM9)	band	dmi_prdm9X_s05	1	12	25	0.1	0.12	2	0.19	30	80	0.8	1	0	10	0.9	3.48	1464.67	1465 generations outside 100-1,000
modern PRDM9-A × archaic X (s = 5%)	1	incompatibility through a partner locus (PRDM9)	band	dmi_prdm9X_s05	1	12	25	0.1	0.12	2	0.19	60	40	0.8	1	0	10	0.8	5.38	1283	1283 generations outside 100-1,000
modern PRDM9-A × archaic X (s = 5%)	1	incompatibility through a partner locus (PRDM9)	band	dmi_prdm9X_s05	1	12	25	0.1	0.12	3	0.19	120	160	0.8	1	0	10	1	26.58	141.8	autosomal 26.6% outside 3-7%
modern PRDM9-A × archaic X (s = 5%)	1	incompatibility through a partner locus (PRDM9)	band	dmi_prdm9X_s05	1	12	25	0.1	0.12	3	0.19	30	40	0.8	1	0	10	0.7	4.81	1914.57	1915 generations outside 100-1,000
modern PRDM9-A × archaic X (s = 5%)	1	incompatibility through a partner locus (PRDM9)	band	dmi_prdm9X_s05	1	12	25	0.1	0.12	3	0.19	30	80	0.8	1	0	10	1	5.44	1025.2	1025 generations outside 100-1,000
modern PRDM9-A × archaic X (s = 5%)	1	incompatibility through a partner locus (PRDM9)	band	dmi_prdm9X_s05	1	12	25	0.1	0.12	3	0.19	60	160	0.8	1	0	10	1	17.72	229.5	autosomal 17.7% outside 3-7%
modern PRDM9-A × archaic X (s = 5%)	1	incompatibility through a partner locus (PRDM9)	band	dmi_prdm9X_s05	1	12	25	0.1	0.12	3	0.19	60	40	0.8	1	0	10	1	3.9	1239.6	1240 generations outside 100-1,000
modern PRDM9-A × archaic X (s = 5%)	1	incompatibility through a partner locus (PRDM9)	band	dmi_prdm9X_s05	1	12	25	0.1	0.12	1.5	0.26	120	40	0.8	1	0	10	0.6	4.07	1204.17	1204 generations outside 100-1,000
modern PRDM9-A × archaic X (s = 5%)	1	incompatibility through a partner locus (PRDM9)	band	dmi_prdm9X_s05	1	12	25	0.1	0.12	1.5	0.26	30	40	0.8	1	0	10	0.2	1.07	2017	autosomal 1.1% outside 3-7%; 2017 generations outside 100-1,000; established in 20% of replicates
modern PRDM9-A × archaic X (s = 5%)	1	incompatibility through a partner locus (PRDM9)	band	dmi_prdm9X_s05	1	12	25	0.1	0.12	1.5	0.26	30	80	0.8	1	0	10	0.7	3.23	1442.14	1442 generations outside 100-1,000
modern PRDM9-A × archaic X (s = 5%)	1	incompatibility through a partner locus (PRDM9)	band	dmi_prdm9X_s05	1	12	25	0.1	0.12	1.5	0.26	60	40	0.8	1	0	10	0.9	5.14	1230.78	1231 generations outside 100-1,000
modern PRDM9-A × archaic X (s = 5%)	1	incompatibility through a partner locus (PRDM9)	band	dmi_prdm9X_s05	1	12	25	0.1	0.12	2	0.26	30	40	0.8	1	0	10	0.4	3.58	1782.5	1782 generations outside 100-1,000; established in 40% of replicates
modern PRDM9-A × archaic X (s = 5%)	1	incompatibility through a partner locus (PRDM9)	band	dmi_prdm9X_s05	1	12	25	0.1	0.12	2	0.26	30	80	0.8	1	0	10	0.7	5.21	1083.29	1083 generations outside 100-1,000
modern PRDM9-A × archaic X (s = 5%)	1	incompatibility through a partner locus (PRDM9)	band	dmi_prdm9X_s05	1	12	25	0.1	0.12	2	0.26	60	40	0.8	1	0	10	0.6	3.73	1451.83	1452 generations outside 100-1,000
modern PRDM9-A × archaic X (s = 5%)	1	incompatibility through a partner locus (PRDM9)	band	dmi_prdm9X_s05	1	12	25	0.1	0.12	3	0.26	30	40	0.8	1	0	10	0.4	3.46	2079.5	2080 generations outside 100-1,000; established in 40% of replicates
modern PRDM9-A × archaic X (s = 5%)	1	incompatibility through a partner locus (PRDM9)	band	dmi_prdm9X_s05	1	12	25	0.1	0.12	3	0.26	60	40	0.8	1	0	10	0.8	3.85	1041	1041 generations outside 100-1,000
modern PRDM9-A × archaic X (s = 5%)	1	incompatibility through a partner locus (PRDM9)	band	dmi_prdm9X_s05	1	12	25	0.1	0.12	1.5	0.35	120	40	0.8	1	0	10	0.5	2.21	817.6	autosomal 2.2% outside 3-7%; established in 50% of replicates
modern PRDM9-A × archaic X (s = 5%)	1	incompatibility through a partner locus (PRDM9)	band	dmi_prdm9X_s05	1	12	25	0.1	0.12	1.5	0.35	30	40	0.8	1	0	10	0.2	5.49	2255	2255 generations outside 100-1,000; established in 20% of replicates
modern PRDM9-A × archaic X (s = 5%)	1	incompatibility through a partner locus (PRDM9)	band	dmi_prdm9X_s05	1	12	25	0.1	0.12	1.5	0.35	30	80	0.8	1	0	10	0.8	1.68	1596.88	autosomal 1.7% outside 3-7%; 1597 generations outside 100-1,000
modern PRDM9-A × archaic X (s = 5%)	1	incompatibility through a partner locus (PRDM9)	band	dmi_prdm9X_s05	1	12	25	0.1	0.12	1.5	0.35	60	40	0.8	1	0	10	0.6	3.88	1465.5	1466 generations outside 100-1,000
modern PRDM9-A × archaic X (s = 5%)	1	incompatibility through a partner locus (PRDM9)	band	dmi_prdm9X_s05	1	12	25	0.1	0.12	2	0.35	30	40	0.8	1	0	10	0.5	1.64	1780.6	autosomal 1.6% outside 3-7%; 1781 generations outside 100-1,000; established in 50% of replicates
modern PRDM9-A × archaic X (s = 5%)	1	incompatibility through a partner locus (PRDM9)	band	dmi_prdm9X_s05	1	12	25	0.1	0.12	2	0.35	30	80	0.8	1	0	10	0.9	4.29	1293.33	1293 generations outside 100-1,000
modern PRDM9-A × archaic X (s = 5%)	1	incompatibility through a partner locus (PRDM9)	band	dmi_prdm9X_s05	1	12	25	0.1	0.12	2	0.35	60	40	0.8	1	0	10	0.9	5.09	1202.67	1203 generations outside 100-1,000
modern PRDM9-A × archaic X (s = 5%)	1	incompatibility through a partner locus (PRDM9)	band	dmi_prdm9X_s05	1	12	25	0.1	0.12	2	0.35	60	80	0.8	1	0	10	0.8	1.93	698	autosomal 1.9% outside 3-7%
modern PRDM9-A × archaic X (s = 5%)	1	incompatibility through a partner locus (PRDM9)	band	dmi_prdm9X_s05	1	12	25	0.1	0.12	3	0.35	30	40	0.8	1	0	10	0.6	2.67	1883.33	autosomal 2.7% outside 3-7%; 1883 generations outside 100-1,000
modern PRDM9-A × archaic X (s = 5%)	1	incompatibility through a partner locus (PRDM9)	band	dmi_prdm9X_s05	1	12	25	0.1	0.12	3	0.35	30	80	0.8	1	0	10	1	2.97	1098.5	autosomal 3.0% outside 3-7%; 1098 generations outside 100-1,000
modern PRDM9-A × archaic X (s = 5%)	1	incompatibility through a partner locus (PRDM9)	band	dmi_prdm9X_s05	1	12	25	0.1	0.12	1.5	0.45	120	40	0.8	1	0	10	0			no autosomal estimate; expansion did not complete; established in 0% of replicates
modern PRDM9-A × archaic X (s = 5%)	1	incompatibility through a partner locus (PRDM9)	band	dmi_prdm9X_s05	1	12	25	0.1	0.12	1.5	0.45	30	40	0.8	1	0	10	0.1	20.74	1267	autosomal 20.7% outside 3-7%; 1267 generations outside 100-1,000; established in 10% of replicates
modern PRDM9-A × archaic X (s = 5%)	1	incompatibility through a partner locus (PRDM9)	band	dmi_prdm9X_s05	1	12	25	0.1	0.12	1.5	0.45	30	80	0.8	1	0	10	0.2	0.72	1375.5	autosomal 0.7% outside 3-7%; 1376 generations outside 100-1,000; established in 20% of replicates
modern PRDM9-A × archaic X (s = 5%)	1	incompatibility through a partner locus (PRDM9)	band	dmi_prdm9X_s05	1	12	25	0.1	0.12	1.5	0.45	60	40	0.8	1	0	10	0.5	2.56	1245.2	autosomal 2.6% outside 3-7%; 1245 generations outside 100-1,000; established in 50% of replicates
modern PRDM9-A × archaic X (s = 5%)	1	incompatibility through a partner locus (PRDM9)	band	dmi_prdm9X_s05	1	12	25	0.1	0.12	2	0.45	120	40	0.8	1	0	10	0.1	4.22	346	established in 10% of replicates
modern PRDM9-A × archaic X (s = 5%)	1	incompatibility through a partner locus (PRDM9)	band	dmi_prdm9X_s05	1	12	25	0.1	0.12	2	0.45	30	160	0.8	1	0	10	0.9	1.52	795.333	autosomal 1.5% outside 3-7%
modern PRDM9-A × archaic X (s = 5%)	1	incompatibility through a partner locus (PRDM9)	band	dmi_prdm9X_s05	1	12	25	0.1	0.12	2	0.45	30	40	0.8	1	0	10	0.4	1.46	1130.25	autosomal 1.5% outside 3-7%; 1130 generations outside 100-1,000; established in 40% of replicates
modern PRDM9-A × archaic X (s = 5%)	1	incompatibility through a partner locus (PRDM9)	band	dmi_prdm9X_s05	1	12	25	0.1	0.12	2	0.45	30	80	0.8	1	0	10	0.4	2.99	868.5	autosomal 3.0% outside 3-7%; established in 40% of replicates
modern PRDM9-A × archaic X (s = 5%)	1	incompatibility through a partner locus (PRDM9)	band	dmi_prdm9X_s05	1	12	25	0.1	0.12	2	0.45	60	40	0.8	1	0	10	0.4	7.04	930	autosomal 7.0% outside 3-7%; established in 40% of replicates
modern PRDM9-A × archaic X (s = 5%)	1	incompatibility through a partner locus (PRDM9)	band	dmi_prdm9X_s05	1	12	25	0.1	0.12	3	0.45	120	40	0.8	1	0	10	0.3	7.05	329.667	autosomal 7.1% outside 3-7%; established in 30% of replicates
modern PRDM9-A × archaic X (s = 5%)	1	incompatibility through a partner locus (PRDM9)	band	dmi_prdm9X_s05	1	12	25	0.1	0.12	3	0.45	30	40	0.8	1	0	10	0.3	4.63	1225	1225 generations outside 100-1,000; established in 30% of replicates
modern PRDM9-A × archaic X (s = 5%)	1	incompatibility through a partner locus (PRDM9)	band	dmi_prdm9X_s05	1	12	25	0.1	0.12	3	0.45	30	80	0.8	1	0	10	0.8	2.38	1137.38	autosomal 2.4% outside 3-7%; 1137 generations outside 100-1,000
modern PRDM9-A × archaic X (s = 5%)	1	incompatibility through a partner locus (PRDM9)	band	dmi_prdm9X_s05	1	12	25	0.1	0.12	1.5	0.56	120	160	0.8	1	0	10	0.9	1.55	306	autosomal 1.6% outside 3-7%
modern PRDM9-A × archaic X (s = 5%)	1	incompatibility through a partner locus (PRDM9)	band	dmi_prdm9X_s05	1	12	25	0.1	0.12	1.5	0.56	120	40	0.8	1	0	10	0			no autosomal estimate; expansion did not complete; established in 0% of replicates
modern PRDM9-A × archaic X (s = 5%)	1	incompatibility through a partner locus (PRDM9)	band	dmi_prdm9X_s05	1	12	25	0.1	0.12	1.5	0.56	120	80	0.8	1	0	10	0.4	1.72	252.25	autosomal 1.7% outside 3-7%; established in 40% of replicates
modern PRDM9-A × archaic X (s = 5%)	1	incompatibility through a partner locus (PRDM9)	band	dmi_prdm9X_s05	1	12	25	0.1	0.12	1.5	0.56	30	160	0.8	1	0	10	1	1.36	870.9	autosomal 1.4% outside 3-7%
modern PRDM9-A × archaic X (s = 5%)	1	incompatibility through a partner locus (PRDM9)	band	dmi_prdm9X_s05	1	12	25	0.1	0.12	1.5	0.56	30	40	0.8	1	0	10	0.1	3.65	579	established in 10% of replicates
modern PRDM9-A × archaic X (s = 5%)	1	incompatibility through a partner locus (PRDM9)	band	dmi_prdm9X_s05	1	12	25	0.1	0.12	1.5	0.56	30	80	0.8	1	0	10	0.3	1.64	987.667	autosomal 1.6% outside 3-7%; established in 30% of replicates
modern PRDM9-A × archaic X (s = 5%)	1	incompatibility through a partner locus (PRDM9)	band	dmi_prdm9X_s05	1	12	25	0.1	0.12	1.5	0.56	60	160	0.8	1	0	10	0.8	1.95	391.375	autosomal 2.0% outside 3-7%
modern PRDM9-A × archaic X (s = 5%)	1	incompatibility through a partner locus (PRDM9)	band	dmi_prdm9X_s05	1	12	25	0.1	0.12	1.5	0.56	60	40	0.8	1	0	10	0.1	3.57	512	established in 10% of replicates
modern PRDM9-A × archaic X (s = 5%)	1	incompatibility through a partner locus (PRDM9)	band	dmi_prdm9X_s05	1	12	25	0.1	0.12	1.5	0.56	60	80	0.8	1	0	10	0.5	1.02	556.8	autosomal 1.0% outside 3-7%; established in 50% of replicates
modern PRDM9-A × archaic X (s = 5%)	1	incompatibility through a partner locus (PRDM9)	band	dmi_prdm9X_s05	1	12	25	0.1	0.12	2	0.56	120	40	0.8	1	0	10	0.1	0.37	1469	autosomal 0.4% outside 3-7%; 1469 generations outside 100-1,000; established in 10% of replicates
modern PRDM9-A × archaic X (s = 5%)	1	incompatibility through a partner locus (PRDM9)	band	dmi_prdm9X_s05	1	12	25	0.1	0.12	2	0.56	120	80	0.8	1	0	10	0.5	0.67	365.2	autosomal 0.7% outside 3-7%; established in 50% of replicates
modern PRDM9-A × archaic X (s = 5%)	1	incompatibility through a partner locus (PRDM9)	band	dmi_prdm9X_s05	1	12	25	0.1	0.12	2	0.56	30	160	0.8	1	0	10	1	1.44	629.5	autosomal 1.4% outside 3-7%
modern PRDM9-A × archaic X (s = 5%)	1	incompatibility through a partner locus (PRDM9)	band	dmi_prdm9X_s05	1	12	25	0.1	0.12	2	0.56	30	40	0.8	1	0	10	0			no autosomal estimate; expansion did not complete; established in 0% of replicates
modern PRDM9-A × archaic X (s = 5%)	1	incompatibility through a partner locus (PRDM9)	band	dmi_prdm9X_s05	1	12	25	0.1	0.12	2	0.56	30	80	0.8	1	0	10	0.2	0.09	632.5	autosomal 0.1% outside 3-7%; established in 20% of replicates
modern PRDM9-A × archaic X (s = 5%)	1	incompatibility through a partner locus (PRDM9)	band	dmi_prdm9X_s05	1	12	25	0.1	0.12	2	0.56	60	40	0.8	1	0	10	0.2	0.33	322.5	autosomal 0.3% outside 3-7%; established in 20% of replicates
modern PRDM9-A × archaic X (s = 5%)	1	incompatibility through a partner locus (PRDM9)	band	dmi_prdm9X_s05	1	12	25	0.1	0.12	2	0.56	60	80	0.8	1	0	10	0.5	0.92	454.6	autosomal 0.9% outside 3-7%; established in 50% of replicates
modern PRDM9-A × archaic X (s = 5%)	1	incompatibility through a partner locus (PRDM9)	band	dmi_prdm9X_s05	1	12	25	0.1	0.12	3	0.56	120	40	0.8	1	0	10	0			no autosomal estimate; expansion did not complete; established in 0% of replicates
modern PRDM9-A × archaic X (s = 5%)	1	incompatibility through a partner locus (PRDM9)	band	dmi_prdm9X_s05	1	12	25	0.1	0.12	3	0.56	120	80	0.8	1	0	10	0.5	1.2	199.6	autosomal 1.2% outside 3-7%; established in 50% of replicates
modern PRDM9-A × archaic X (s = 5%)	1	incompatibility through a partner locus (PRDM9)	band	dmi_prdm9X_s05	1	12	25	0.1	0.12	3	0.56	30	40	0.8	1	0	10	0.1	6.86	383	established in 10% of replicates
modern PRDM9-A × archaic X (s = 5%)	1	incompatibility through a partner locus (PRDM9)	band	dmi_prdm9X_s05	1	12	25	0.1	0.12	3	0.56	30	80	0.8	1	0	10	0.4	0.65	984	autosomal 0.6% outside 3-7%; established in 40% of replicates
modern PRDM9-A × archaic X (s = 5%)	1	incompatibility through a partner locus (PRDM9)	band	dmi_prdm9X_s05	1	12	25	0.1	0.12	3	0.56	60	40	0.8	1	0	10	0.1	0.51	677	autosomal 0.5% outside 3-7%; established in 10% of replicates
modern PRDM9-A × archaic X (s = 5%)	1	incompatibility through a partner locus (PRDM9)	band	dmi_prdm9X_s05	1	12	25	0.1	0.12	3	0.56	60	80	0.8	1	0	10	0.4	0.55	363	autosomal 0.5% outside 3-7%; established in 40% of replicates
modern PRDM9-A × archaic X (s = 5%)	1	incompatibility through a partner locus (PRDM9)	band	dmi_prdm9X_s05	1	12	25	0.1	0.12	1.5	0.08	120	160	1.6	1	0	10	1	21.69	234.5	autosomal 21.7% outside 3-7%
modern PRDM9-A × archaic X (s = 5%)	1	incompatibility through a partner locus (PRDM9)	band	dmi_prdm9X_s05	1	12	25	0.1	0.12	1.5	0.08	120	40	1.6	1	0	10	0.5	5.39	1486.2	1486 generations outside 100-1,000; established in 50% of replicates
modern PRDM9-A × archaic X (s = 5%)	1	incompatibility through a partner locus (PRDM9)	band	dmi_prdm9X_s05	1	12	25	0.1	0.12	1.5	0.08	30	40	1.6	1	0	10	0			no autosomal estimate; expansion did not complete; established in 0% of replicates
modern PRDM9-A × archaic X (s = 5%)	1	incompatibility through a partner locus (PRDM9)	band	dmi_prdm9X_s05	1	12	25	0.1	0.12	1.5	0.08	30	80	1.6	1	0	10	1	6.53	1717.5	1718 generations outside 100-1,000
modern PRDM9-A × archaic X (s = 5%)	1	incompatibility through a partner locus (PRDM9)	band	dmi_prdm9X_s05	1	12	25	0.1	0.12	1.5	0.08	60	160	1.6	1	0	10	1	16.18	435.3	autosomal 16.2% outside 3-7%
modern PRDM9-A × archaic X (s = 5%)	1	incompatibility through a partner locus (PRDM9)	band	dmi_prdm9X_s05	1	12	25	0.1	0.12	1.5	0.08	60	40	1.6	1	0	10	0.4	5.48	1582.75	1583 generations outside 100-1,000; established in 40% of replicates
modern PRDM9-A × archaic X (s = 5%)	1	incompatibility through a partner locus (PRDM9)	band	dmi_prdm9X_s05	1	12	25	0.1	0.12	1.5	0.08	60	80	1.6	1	0	10	0.9	7.87	1059	autosomal 7.9% outside 3-7%; 1059 generations outside 100-1,000
modern PRDM9-A × archaic X (s = 5%)	1	incompatibility through a partner locus (PRDM9)	band	dmi_prdm9X_s05	1	12	25	0.1	0.12	2	0.08	120	160	1.6	1	0	10	1	28.92	159.1	autosomal 28.9% outside 3-7%
modern PRDM9-A × archaic X (s = 5%)	1	incompatibility through a partner locus (PRDM9)	band	dmi_prdm9X_s05	1	12	25	0.1	0.12	2	0.08	120	80	1.6	1	0	10	1	17.36	289.3	autosomal 17.4% outside 3-7%
modern PRDM9-A × archaic X (s = 5%)	1	incompatibility through a partner locus (PRDM9)	band	dmi_prdm9X_s05	1	12	25	0.1	0.12	2	0.08	30	40	1.6	1	0	10	0.2	2.7	2010	autosomal 2.7% outside 3-7%; 2010 generations outside 100-1,000; established in 20% of replicates
modern PRDM9-A × archaic X (s = 5%)	1	incompatibility through a partner locus (PRDM9)	band	dmi_prdm9X_s05	1	12	25	0.1	0.12	2	0.08	30	80	1.6	1	0	10	1	6.22	1306.4	1306 generations outside 100-1,000
modern PRDM9-A × archaic X (s = 5%)	1	incompatibility through a partner locus (PRDM9)	band	dmi_prdm9X_s05	1	12	25	0.1	0.12	2	0.08	60	160	1.6	1	0	10	1	19.23	338.4	autosomal 19.2% outside 3-7%
modern PRDM9-A × archaic X (s = 5%)	1	incompatibility through a partner locus (PRDM9)	band	dmi_prdm9X_s05	1	12	25	0.1	0.12	2	0.08	60	40	1.6	1	0	10	0.6	3.38	1706.83	1707 generations outside 100-1,000
modern PRDM9-A × archaic X (s = 5%)	1	incompatibility through a partner locus (PRDM9)	band	dmi_prdm9X_s05	1	12	25	0.1	0.12	3	0.08	120	160	1.6	1	0	10	1	37.38	143.3	autosomal 37.4% outside 3-7%
modern PRDM9-A × archaic X (s = 5%)	1	incompatibility through a partner locus (PRDM9)	band	dmi_prdm9X_s05	1	12	25	0.1	0.12	3	0.08	120	80	1.6	1	0	10	0.9	21.35	257.556	autosomal 21.4% outside 3-7%
modern PRDM9-A × archaic X (s = 5%)	1	incompatibility through a partner locus (PRDM9)	band	dmi_prdm9X_s05	1	12	25	0.1	0.12	3	0.08	30	160	1.6	1	0	10	1	16.18	574.4	autosomal 16.2% outside 3-7%
modern PRDM9-A × archaic X (s = 5%)	1	incompatibility through a partner locus (PRDM9)	band	dmi_prdm9X_s05	1	12	25	0.1	0.12	3	0.08	30	40	1.6	1	0	10	0.6	2.64	1942.17	autosomal 2.6% outside 3-7%; 1942 generations outside 100-1,000
modern PRDM9-A × archaic X (s = 5%)	1	incompatibility through a partner locus (PRDM9)	band	dmi_prdm9X_s05	1	12	25	0.1	0.12	3	0.08	30	80	1.6	1	0	10	1	5.67	1344.4	1344 generations outside 100-1,000
modern PRDM9-A × archaic X (s = 5%)	1	incompatibility through a partner locus (PRDM9)	band	dmi_prdm9X_s05	1	12	25	0.1	0.12	3	0.08	60	160	1.6	1	0	10	1	25.36	288.9	autosomal 25.4% outside 3-7%
modern PRDM9-A × archaic X (s = 5%)	1	incompatibility through a partner locus (PRDM9)	band	dmi_prdm9X_s05	1	12	25	0.1	0.12	3	0.08	60	40	1.6	1	0	10	1	5.57	1155.4	1155 generations outside 100-1,000
modern PRDM9-A × archaic X (s = 5%)	1	incompatibility through a partner locus (PRDM9)	band	dmi_prdm9X_s05	1	12	25	0.1	0.12	1.5	0.13	120	40	1.6	1	0	10	0.4	4.2	1421.5	1422 generations outside 100-1,000; established in 40% of replicates
modern PRDM9-A × archaic X (s = 5%)	1	incompatibility through a partner locus (PRDM9)	band	dmi_prdm9X_s05	1	12	25	0.1	0.12	1.5	0.13	30	160	1.6	1	0	10	1	7.46	1164.3	autosomal 7.5% outside 3-7%; 1164 generations outside 100-1,000
modern PRDM9-A × archaic X (s = 5%)	1	incompatibility through a partner locus (PRDM9)	band	dmi_prdm9X_s05	1	12	25	0.1	0.12	1.5	0.13	30	40	1.6	1	0	10	0			no autosomal estimate; expansion did not complete; established in 0% of replicates
modern PRDM9-A × archaic X (s = 5%)	1	incompatibility through a partner locus (PRDM9)	band	dmi_prdm9X_s05	1	12	25	0.1	0.12	1.5	0.13	30	80	1.6	1	0	10	0.5	5.11	1554.8	1555 generations outside 100-1,000; established in 50% of replicates
modern PRDM9-A × archaic X (s = 5%)	1	incompatibility through a partner locus (PRDM9)	band	dmi_prdm9X_s05	1	12	25	0.1	0.12	1.5	0.13	60	40	1.6	1	0	10	0.6	3.87	2016	2016 generations outside 100-1,000
modern PRDM9-A × archaic X (s = 5%)	1	incompatibility through a partner locus (PRDM9)	band	dmi_prdm9X_s05	1	12	25	0.1	0.12	2	0.13	120	160	1.6	1	0	10	1	22.38	160.2	autosomal 22.4% outside 3-7%
modern PRDM9-A × archaic X (s = 5%)	1	incompatibility through a partner locus (PRDM9)	band	dmi_prdm9X_s05	1	12	25	0.1	0.12	2	0.13	120	40	1.6	1	0	10	0.5	5.96	948.4	established in 50% of replicates
modern PRDM9-A × archaic X (s = 5%)	1	incompatibility through a partner locus (PRDM9)	band	dmi_prdm9X_s05	1	12	25	0.1	0.12	2	0.13	30	40	1.6	1	0	10	0.4	1.51	2131.25	autosomal 1.5% outside 3-7%; 2131 generations outside 100-1,000; established in 40% of replicates
modern PRDM9-A × archaic X (s = 5%)	1	incompatibility through a partner locus (PRDM9)	band	dmi_prdm9X_s05	1	12	25	0.1	0.12	2	0.13	30	80	1.6	1	0	10	0.9	5.47	1337.11	1337 generations outside 100-1,000
modern PRDM9-A × archaic X (s = 5%)	1	incompatibility through a partner locus (PRDM9)	band	dmi_prdm9X_s05	1	12	25	0.1	0.12	2	0.13	60	40	1.6	1	0	10	0.8	4.35	1413.5	1414 generations outside 100-1,000
modern PRDM9-A × archaic X (s = 5%)	1	incompatibility through a partner locus (PRDM9)	band	dmi_prdm9X_s05	1	12	25	0.1	0.12	3	0.13	120	160	1.6	1	0	10	1	29.49	147.3	autosomal 29.5% outside 3-7%
modern PRDM9-A × archaic X (s = 5%)	1	incompatibility through a partner locus (PRDM9)	band	dmi_prdm9X_s05	1	12	25	0.1	0.12	3	0.13	30	40	1.6	1	0	10	0.3	8.12	1872	autosomal 8.1% outside 3-7%; 1872 generations outside 100-1,000; established in 30% of replicates
modern PRDM9-A × archaic X (s = 5%)	1	incompatibility through a partner locus (PRDM9)	band	dmi_prdm9X_s05	1	12	25	0.1	0.12	3	0.13	30	80	1.6	1	0	10	1	5.64	1229.6	1230 generations outside 100-1,000
modern PRDM9-A × archaic X (s = 5%)	1	incompatibility through a partner locus (PRDM9)	band	dmi_prdm9X_s05	1	12	25	0.1	0.12	3	0.13	60	160	1.6	1	0	10	1	16.43	332.5	autosomal 16.4% outside 3-7%
modern PRDM9-A × archaic X (s = 5%)	1	incompatibility through a partner locus (PRDM9)	band	dmi_prdm9X_s05	1	12	25	0.1	0.12	3	0.13	60	40	1.6	1	0	10	0.9	6.3	1230.44	1230 generations outside 100-1,000
modern PRDM9-A × archaic X (s = 5%)	1	incompatibility through a partner locus (PRDM9)	band	dmi_prdm9X_s05	1	12	25	0.1	0.12	1.5	0.19	120	40	1.6	1	0	10	0.7	5.37	1131.71	1132 generations outside 100-1,000
modern PRDM9-A × archaic X (s = 5%)	1	incompatibility through a partner locus (PRDM9)	band	dmi_prdm9X_s05	1	12	25	0.1	0.12	1.5	0.19	30	160	1.6	1	0	10	0.8	5.32	1035.62	1036 generations outside 100-1,000
modern PRDM9-A × archaic X (s = 5%)	1	incompatibility through a partner locus (PRDM9)	band	dmi_prdm9X_s05	1	12	25	0.1	0.12	1.5	0.19	30	40	1.6	1	0	10	0.1	1.04	2299	autosomal 1.0% outside 3-7%; 2299 generations outside 100-1,000; established in 10% of replicates
modern PRDM9-A × archaic X (s = 5%)	1	incompatibility through a partner locus (PRDM9)	band	dmi_prdm9X_s05	1	12	25	0.1	0.12	1.5	0.19	30	80	1.6	1	0	10	0.8	1.89	1942.88	autosomal 1.9% outside 3-7%; 1943 generations outside 100-1,000
modern PRDM9-A × archaic X (s = 5%)	1	incompatibility through a partner locus (PRDM9)	band	dmi_prdm9X_s05	1	12	25	0.1	0.12	1.5	0.19	60	40	1.6	1	0	10	0.7	7.18	1562.57	autosomal 7.2% outside 3-7%; 1563 generations outside 100-1,000
modern PRDM9-A × archaic X (s = 5%)	1	incompatibility through a partner locus (PRDM9)	band	dmi_prdm9X_s05	1	12	25	0.1	0.12	1.5	0.19	60	80	1.6	1	0	10	1	4.56	1184.1	1184 generations outside 100-1,000
modern PRDM9-A × archaic X (s = 5%)	1	incompatibility through a partner locus (PRDM9)	band	dmi_prdm9X_s05	1	12	25	0.1	0.12	2	0.19	30	40	1.6	1	0	10	0.2	3.91	1911	1911 generations outside 100-1,000; established in 20% of replicates
modern PRDM9-A × archaic X (s = 5%)	1	incompatibility through a partner locus (PRDM9)	band	dmi_prdm9X_s05	1	12	25	0.1	0.12	2	0.19	30	80	1.6	1	0	10	0.6	4.71	1448.33	1448 generations outside 100-1,000
modern PRDM9-A × archaic X (s = 5%)	1	incompatibility through a partner locus (PRDM9)	band	dmi_prdm9X_s05	1	12	25	0.1	0.12	2	0.19	60	40	1.6	1	0	10	0.7	5.95	1280.14	1280 generations outside 100-1,000
modern PRDM9-A × archaic X (s = 5%)	1	incompatibility through a partner locus (PRDM9)	band	dmi_prdm9X_s05	1	12	25	0.1	0.12	3	0.19	120	160	1.6	1	0	10	1	15.38	133.8	autosomal 15.4% outside 3-7%
modern PRDM9-A × archaic X (s = 5%)	1	incompatibility through a partner locus (PRDM9)	band	dmi_prdm9X_s05	1	12	25	0.1	0.12	3	0.19	30	40	1.6	1	0	10	0.6	5.05	2009	2009 generations outside 100-1,000
modern PRDM9-A × archaic X (s = 5%)	1	incompatibility through a partner locus (PRDM9)	band	dmi_prdm9X_s05	1	12	25	0.1	0.12	3	0.19	30	80	1.6	1	0	10	0.9	3.63	1239.11	1239 generations outside 100-1,000
modern PRDM9-A × archaic X (s = 5%)	1	incompatibility through a partner locus (PRDM9)	band	dmi_prdm9X_s05	1	12	25	0.1	0.12	3	0.19	60	160	1.6	1	0	10	1	15.14	294.7	autosomal 15.1% outside 3-7%
modern PRDM9-A × archaic X (s = 5%)	1	incompatibility through a partner locus (PRDM9)	band	dmi_prdm9X_s05	1	12	25	0.1	0.12	3	0.19	60	40	1.6	1	0	10	0.9	4.26	1099.44	1099 generations outside 100-1,000
modern PRDM9-A × archaic X (s = 5%)	1	incompatibility through a partner locus (PRDM9)	band	dmi_prdm9X_s05	1	12	25	0.1	0.12	1.5	0.26	120	40	1.6	1	0	10	0.5	3.69	1433.2	1433 generations outside 100-1,000; established in 50% of replicates
modern PRDM9-A × archaic X (s = 5%)	1	incompatibility through a partner locus (PRDM9)	band	dmi_prdm9X_s05	1	12	25	0.1	0.12	1.5	0.26	30	40	1.6	1	0	10	0.1	1.24	2230	autosomal 1.2% outside 3-7%; 2230 generations outside 100-1,000; established in 10% of replicates
modern PRDM9-A × archaic X (s = 5%)	1	incompatibility through a partner locus (PRDM9)	band	dmi_prdm9X_s05	1	12	25	0.1	0.12	1.5	0.26	30	80	1.6	1	0	10	0.5	3.81	1689.2	1689 generations outside 100-1,000; established in 50% of replicates
modern PRDM9-A × archaic X (s = 5%)	1	incompatibility through a partner locus (PRDM9)	band	dmi_prdm9X_s05	1	12	25	0.1	0.12	1.5	0.26	60	40	1.6	1	0	10	0.6	5.29	1719.5	1720 generations outside 100-1,000
modern PRDM9-A × archaic X (s = 5%)	1	incompatibility through a partner locus (PRDM9)	band	dmi_prdm9X_s05	1	12	25	0.1	0.12	2	0.26	120	40	1.6	1	0	10	0.5	7.19	856.8	autosomal 7.2% outside 3-7%; established in 50% of replicates
modern PRDM9-A × archaic X (s = 5%)	1	incompatibility through a partner locus (PRDM9)	band	dmi_prdm9X_s05	1	12	25	0.1	0.12	2	0.26	30	40	1.6	1	0	10	0.5	3.62	1993.8	1994 generations outside 100-1,000; established in 50% of replicates
modern PRDM9-A × archaic X (s = 5%)	1	incompatibility through a partner locus (PRDM9)	band	dmi_prdm9X_s05	1	12	25	0.1	0.12	2	0.26	30	80	1.6	1	0	10	0.7	2.08	1444	autosomal 2.1% outside 3-7%; 1444 generations outside 100-1,000
modern PRDM9-A × archaic X (s = 5%)	1	incompatibility through a partner locus (PRDM9)	band	dmi_prdm9X_s05	1	12	25	0.1	0.12	2	0.26	60	40	1.6	1	0	10	0.8	2.67	1339.62	autosomal 2.7% outside 3-7%; 1340 generations outside 100-1,000
modern PRDM9-A × archaic X (s = 5%)	1	incompatibility through a partner locus (PRDM9)	band	dmi_prdm9X_s05	1	12	25	0.1	0.12	3	0.26	30	40	1.6	1	0	10	0.5	4.23	1653.2	1653 generations outside 100-1,000; established in 50% of replicates
modern PRDM9-A × archaic X (s = 5%)	1	incompatibility through a partner locus (PRDM9)	band	dmi_prdm9X_s05	1	12	25	0.1	0.12	3	0.26	30	80	1.6	1	0	10	0.9	3.71	1181.67	1182 generations outside 100-1,000
modern PRDM9-A × archaic X (s = 5%)	1	incompatibility through a partner locus (PRDM9)	band	dmi_prdm9X_s05	1	12	25	0.1	0.12	3	0.26	60	40	1.6	1	0	10	0.7	4.92	1175	1175 generations outside 100-1,000
modern PRDM9-A × archaic X (s = 5%)	1	incompatibility through a partner locus (PRDM9)	band	dmi_prdm9X_s05	1	12	25	0.1	0.12	1.5	0.35	120	40	1.6	1	0	10	0.6	5.06	1054.83	1055 generations outside 100-1,000
modern PRDM9-A × archaic X (s = 5%)	1	incompatibility through a partner locus (PRDM9)	band	dmi_prdm9X_s05	1	12	25	0.1	0.12	1.5	0.35	30	160	1.6	1	0	10	0.7	3.73	1295	1295 generations outside 100-1,000
modern PRDM9-A × archaic X (s = 5%)	1	incompatibility through a partner locus (PRDM9)	band	dmi_prdm9X_s05	1	12	25	0.1	0.12	1.5	0.35	30	40	1.6	1	0	10	0.2	7.37	2027.5	autosomal 7.4% outside 3-7%; 2028 generations outside 100-1,000; established in 20% of replicates
modern PRDM9-A × archaic X (s = 5%)	1	incompatibility through a partner locus (PRDM9)	band	dmi_prdm9X_s05	1	12	25	0.1	0.12	1.5	0.35	30	80	1.6	1	0	10	0.6	3.01	1716.33	1716 generations outside 100-1,000
modern PRDM9-A × archaic X (s = 5%)	1	incompatibility through a partner locus (PRDM9)	band	dmi_prdm9X_s05	1	12	25	0.1	0.12	1.5	0.35	60	40	1.6	1	0	10	0.3	1.34	1406.67	autosomal 1.3% outside 3-7%; 1407 generations outside 100-1,000; established in 30% of replicates
modern PRDM9-A × archaic X (s = 5%)	1	incompatibility through a partner locus (PRDM9)	band	dmi_prdm9X_s05	1	12	25	0.1	0.12	2	0.35	30	40	1.6	1	0	10	0.4	5.31	2122.5	2122 generations outside 100-1,000; established in 40% of replicates
modern PRDM9-A × archaic X (s = 5%)	1	incompatibility through a partner locus (PRDM9)	band	dmi_prdm9X_s05	1	12	25	0.1	0.12	2	0.35	30	80	1.6	1	0	10	0.8	3.86	1260.5	1260 generations outside 100-1,000
modern PRDM9-A × archaic X (s = 5%)	1	incompatibility through a partner locus (PRDM9)	band	dmi_prdm9X_s05	1	12	25	0.1	0.12	2	0.35	60	40	1.6	1	0	10	0.7	2.28	1435.71	autosomal 2.3% outside 3-7%; 1436 generations outside 100-1,000
modern PRDM9-A × archaic X (s = 5%)	1	incompatibility through a partner locus (PRDM9)	band	dmi_prdm9X_s05	1	12	25	0.1	0.12	3	0.35	120	40	1.6	1	0	10	0.7	1.02	525.857	autosomal 1.0% outside 3-7%
modern PRDM9-A × archaic X (s = 5%)	1	incompatibility through a partner locus (PRDM9)	band	dmi_prdm9X_s05	1	12	25	0.1	0.12	3	0.35	30	40	1.6	1	0	10	0.2	4.56	1845.5	1846 generations outside 100-1,000; established in 20% of replicates
modern PRDM9-A × archaic X (s = 5%)	1	incompatibility through a partner locus (PRDM9)	band	dmi_prdm9X_s05	1	12	25	0.1	0.12	3	0.35	30	80	1.6	1	0	10	0.7	1.71	1340	autosomal 1.7% outside 3-7%; 1340 generations outside 100-1,000
modern PRDM9-A × archaic X (s = 5%)	1	incompatibility through a partner locus (PRDM9)	band	dmi_prdm9X_s05	1	12	25	0.1	0.12	3	0.35	60	40	1.6	1	0	10	0.7	3.43	1211.14	1211 generations outside 100-1,000
modern PRDM9-A × archaic X (s = 5%)	1	incompatibility through a partner locus (PRDM9)	band	dmi_prdm9X_s05	1	12	25	0.1	0.12	1.5	0.45	120	40	1.6	1	0	10	0.3	3.72	613	established in 30% of replicates
modern PRDM9-A × archaic X (s = 5%)	1	incompatibility through a partner locus (PRDM9)	band	dmi_prdm9X_s05	1	12	25	0.1	0.12	1.5	0.45	30	160	1.6	1	0	10	1	2.49	1292.1	autosomal 2.5% outside 3-7%; 1292 generations outside 100-1,000
modern PRDM9-A × archaic X (s = 5%)	1	incompatibility through a partner locus (PRDM9)	band	dmi_prdm9X_s05	1	12	25	0.1	0.12	1.5	0.45	30	40	1.6	1	0	10	0.2	5.67	880.5	established in 20% of replicates
modern PRDM9-A × archaic X (s = 5%)	1	incompatibility through a partner locus (PRDM9)	band	dmi_prdm9X_s05	1	12	25	0.1	0.12	1.5	0.45	30	80	1.6	1	0	10	0.6	2.09	1227.5	autosomal 2.1% outside 3-7%; 1228 generations outside 100-1,000
modern PRDM9-A × archaic X (s = 5%)	1	incompatibility through a partner locus (PRDM9)	band	dmi_prdm9X_s05	1	12	25	0.1	0.12	1.5	0.45	60	40	1.6	1	0	10	0			no autosomal estimate; expansion did not complete; established in 0% of replicates
modern PRDM9-A × archaic X (s = 5%)	1	incompatibility through a partner locus (PRDM9)	band	dmi_prdm9X_s05	1	12	25	0.1	0.12	1.5	0.45	60	80	1.6	1	0	10	0.8	1.89	712.75	autosomal 1.9% outside 3-7%
modern PRDM9-A × archaic X (s = 5%)	1	incompatibility through a partner locus (PRDM9)	band	dmi_prdm9X_s05	1	12	25	0.1	0.12	2	0.45	120	40	1.6	1	0	10	0.4	6.3	938.5	established in 40% of replicates
modern PRDM9-A × archaic X (s = 5%)	1	incompatibility through a partner locus (PRDM9)	band	dmi_prdm9X_s05	1	12	25	0.1	0.12	2	0.45	120	80	1.6	1	0	10	0.9	1.78	382.333	autosomal 1.8% outside 3-7%
modern PRDM9-A × archaic X (s = 5%)	1	incompatibility through a partner locus (PRDM9)	band	dmi_prdm9X_s05	1	12	25	0.1	0.12	2	0.45	30	40	1.6	1	0	10	0			no autosomal estimate; expansion did not complete; established in 0% of replicates
modern PRDM9-A × archaic X (s = 5%)	1	incompatibility through a partner locus (PRDM9)	band	dmi_prdm9X_s05	1	12	25	0.1	0.12	2	0.45	30	80	1.6	1	0	10	0.9	1.77	1152.56	autosomal 1.8% outside 3-7%; 1153 generations outside 100-1,000
modern PRDM9-A × archaic X (s = 5%)	1	incompatibility through a partner locus (PRDM9)	band	dmi_prdm9X_s05	1	12	25	0.1	0.12	2	0.45	60	40	1.6	1	0	10	0.1	4.21	967	established in 10% of replicates
modern PRDM9-A × archaic X (s = 5%)	1	incompatibility through a partner locus (PRDM9)	band	dmi_prdm9X_s05	1	12	25	0.1	0.12	3	0.45	120	40	1.6	1	0	10	0.2	2.74	578	autosomal 2.7% outside 3-7%; established in 20% of replicates
modern PRDM9-A × archaic X (s = 5%)	1	incompatibility through a partner locus (PRDM9)	band	dmi_prdm9X_s05	1	12	25	0.1	0.12	3	0.45	30	40	1.6	1	0	10	0.2	5.9	827.5	established in 20% of replicates
modern PRDM9-A × archaic X (s = 5%)	1	incompatibility through a partner locus (PRDM9)	band	dmi_prdm9X_s05	1	12	25	0.1	0.12	3	0.45	30	80	1.6	1	0	10	0.6	1.12	1152.67	autosomal 1.1% outside 3-7%; 1153 generations outside 100-1,000
modern PRDM9-A × archaic X (s = 5%)	1	incompatibility through a partner locus (PRDM9)	band	dmi_prdm9X_s05	1	12	25	0.1	0.12	3	0.45	60	40	1.6	1	0	10	0.3	2.31	1173.33	autosomal 2.3% outside 3-7%; 1173 generations outside 100-1,000; established in 30% of replicates
modern PRDM9-A × archaic X (s = 5%)	1	incompatibility through a partner locus (PRDM9)	band	dmi_prdm9X_s05	1	12	25	0.1	0.12	1.5	0.56	120	40	1.6	1	0	10	0			no autosomal estimate; expansion did not complete; established in 0% of replicates
modern PRDM9-A × archaic X (s = 5%)	1	incompatibility through a partner locus (PRDM9)	band	dmi_prdm9X_s05	1	12	25	0.1	0.12	1.5	0.56	120	80	1.6	1	0	10	0.5	0.99	429.8	autosomal 1.0% outside 3-7%; established in 50% of replicates
modern PRDM9-A × archaic X (s = 5%)	1	incompatibility through a partner locus (PRDM9)	band	dmi_prdm9X_s05	1	12	25	0.1	0.12	1.5	0.56	30	160	1.6	1	0	10	1	1.65	1339.9	autosomal 1.7% outside 3-7%; 1340 generations outside 100-1,000
modern PRDM9-A × archaic X (s = 5%)	1	incompatibility through a partner locus (PRDM9)	band	dmi_prdm9X_s05	1	12	25	0.1	0.12	1.5	0.56	30	40	1.6	1	0	10	0.1	3.85	1173	1173 generations outside 100-1,000; established in 10% of replicates
modern PRDM9-A × archaic X (s = 5%)	1	incompatibility through a partner locus (PRDM9)	band	dmi_prdm9X_s05	1	12	25	0.1	0.12	1.5	0.56	30	80	1.6	1	0	10	0.3	0.78	1806.33	autosomal 0.8% outside 3-7%; 1806 generations outside 100-1,000; established in 30% of replicates
modern PRDM9-A × archaic X (s = 5%)	1	incompatibility through a partner locus (PRDM9)	band	dmi_prdm9X_s05	1	12	25	0.1	0.12	1.5	0.56	60	160	1.6	1	0	10	1	1.96	757.5	autosomal 2.0% outside 3-7%
modern PRDM9-A × archaic X (s = 5%)	1	incompatibility through a partner locus (PRDM9)	band	dmi_prdm9X_s05	1	12	25	0.1	0.12	1.5	0.56	60	40	1.6	1	0	10	0			no autosomal estimate; expansion did not complete; established in 0% of replicates
modern PRDM9-A × archaic X (s = 5%)	1	incompatibility through a partner locus (PRDM9)	band	dmi_prdm9X_s05	1	12	25	0.1	0.12	1.5	0.56	60	80	1.6	1	0	10	0.5	0.86	578.4	autosomal 0.9% outside 3-7%; established in 50% of replicates
modern PRDM9-A × archaic X (s = 5%)	1	incompatibility through a partner locus (PRDM9)	band	dmi_prdm9X_s05	1	12	25	0.1	0.12	2	0.56	120	40	1.6	1	0	10	0			no autosomal estimate; expansion did not complete; established in 0% of replicates
modern PRDM9-A × archaic X (s = 5%)	1	incompatibility through a partner locus (PRDM9)	band	dmi_prdm9X_s05	1	12	25	0.1	0.12	2	0.56	120	80	1.6	1	0	10	0.3	1.07	418.667	autosomal 1.1% outside 3-7%; established in 30% of replicates
modern PRDM9-A × archaic X (s = 5%)	1	incompatibility through a partner locus (PRDM9)	band	dmi_prdm9X_s05	1	12	25	0.1	0.12	2	0.56	30	160	1.6	1	0	10	0.8	1.88	678.125	autosomal 1.9% outside 3-7%
modern PRDM9-A × archaic X (s = 5%)	1	incompatibility through a partner locus (PRDM9)	band	dmi_prdm9X_s05	1	12	25	0.1	0.12	2	0.56	30	40	1.6	1	0	10	0.2	0.64	1222	autosomal 0.6% outside 3-7%; 1222 generations outside 100-1,000; established in 20% of replicates
modern PRDM9-A × archaic X (s = 5%)	1	incompatibility through a partner locus (PRDM9)	band	dmi_prdm9X_s05	1	12	25	0.1	0.12	2	0.56	30	80	1.6	1	0	10	0.2	1.35	706	autosomal 1.3% outside 3-7%; established in 20% of replicates
modern PRDM9-A × archaic X (s = 5%)	1	incompatibility through a partner locus (PRDM9)	band	dmi_prdm9X_s05	1	12	25	0.1	0.12	2	0.56	60	160	1.6	1	0	10	0.9	1.97	484.778	autosomal 2.0% outside 3-7%
modern PRDM9-A × archaic X (s = 5%)	1	incompatibility through a partner locus (PRDM9)	band	dmi_prdm9X_s05	1	12	25	0.1	0.12	2	0.56	60	40	1.6	1	0	10	0			no autosomal estimate; expansion did not complete; established in 0% of replicates
modern PRDM9-A × archaic X (s = 5%)	1	incompatibility through a partner locus (PRDM9)	band	dmi_prdm9X_s05	1	12	25	0.1	0.12	2	0.56	60	80	1.6	1	0	10	0.5	1	582.6	autosomal 1.0% outside 3-7%; established in 50% of replicates
modern PRDM9-A × archaic X (s = 5%)	1	incompatibility through a partner locus (PRDM9)	band	dmi_prdm9X_s05	1	12	25	0.1	0.12	3	0.56	120	40	1.6	1	0	10	0			no autosomal estimate; expansion did not complete; established in 0% of replicates
modern PRDM9-A × archaic X (s = 5%)	1	incompatibility through a partner locus (PRDM9)	band	dmi_prdm9X_s05	1	12	25	0.1	0.12	3	0.56	120	80	1.6	1	0	10	0.3	0.67	241.333	autosomal 0.7% outside 3-7%; established in 30% of replicates
modern PRDM9-A × archaic X (s = 5%)	1	incompatibility through a partner locus (PRDM9)	band	dmi_prdm9X_s05	1	12	25	0.1	0.12	3	0.56	30	40	1.6	1	0	10	0.1	2.95	659	autosomal 3.0% outside 3-7%; established in 10% of replicates
modern PRDM9-A × archaic X (s = 5%)	1	incompatibility through a partner locus (PRDM9)	band	dmi_prdm9X_s05	1	12	25	0.1	0.12	3	0.56	30	80	1.6	1	0	10	0.3	0.95	1077.33	autosomal 1.0% outside 3-7%; 1077 generations outside 100-1,000; established in 30% of replicates
modern PRDM9-A × archaic X (s = 5%)	1	incompatibility through a partner locus (PRDM9)	band	dmi_prdm9X_s05	1	12	25	0.1	0.12	3	0.56	60	40	1.6	1	0	10	0			no autosomal estimate; expansion did not complete; established in 0% of replicates
modern PRDM9-A × archaic X (s = 5%)	1	incompatibility through a partner locus (PRDM9)	band	dmi_prdm9X_s05	1	12	25	0.1	0.12	3	0.56	60	80	1.6	1	0	10	0.7	0.92	388.429	autosomal 0.9% outside 3-7%
modern PRDM9-A × archaic X (s = 0)	1	incompatibility through a partner locus (PRDM9)	band	dmi_prdm9X_s0	1	12	25	0.1	0.12	1.5	0.08	120	160	0.4	1	0	10	1	23.08	213.1	autosomal 23.1% outside 3-7%
modern PRDM9-A × archaic X (s = 0)	1	incompatibility through a partner locus (PRDM9)	band	dmi_prdm9X_s0	1	12	25	0.1	0.12	1.5	0.08	30	40	0.4	1	0	10	0.3	8.66	2258.67	autosomal 8.7% outside 3-7%; 2259 generations outside 100-1,000; established in 30% of replicates
modern PRDM9-A × archaic X (s = 0)	1	incompatibility through a partner locus (PRDM9)	band	dmi_prdm9X_s0	1	12	25	0.1	0.12	1.5	0.08	30	80	0.4	1	0	10	0.9	4.68	1375.22	1375 generations outside 100-1,000
modern PRDM9-A × archaic X (s = 0)	1	incompatibility through a partner locus (PRDM9)	band	dmi_prdm9X_s0	1	12	25	0.1	0.12	1.5	0.08	60	160	0.4	1	0	10	1	15.83	483	autosomal 15.8% outside 3-7%
modern PRDM9-A × archaic X (s = 0)	1	incompatibility through a partner locus (PRDM9)	band	dmi_prdm9X_s0	1	12	25	0.1	0.12	1.5	0.08	60	40	0.4	1	0	10	0.8	2.18	1666	autosomal 2.2% outside 3-7%; 1666 generations outside 100-1,000
modern PRDM9-A × archaic X (s = 0)	1	incompatibility through a partner locus (PRDM9)	band	dmi_prdm9X_s0	1	12	25	0.1	0.12	2	0.08	120	160	0.4	1	0	10	1	39.29	141.3	autosomal 39.3% outside 3-7%
modern PRDM9-A × archaic X (s = 0)	1	incompatibility through a partner locus (PRDM9)	band	dmi_prdm9X_s0	1	12	25	0.1	0.12	2	0.08	30	40	0.4	1	0	10	0.6	3.94	1886.67	1887 generations outside 100-1,000
modern PRDM9-A × archaic X (s = 0)	1	incompatibility through a partner locus (PRDM9)	band	dmi_prdm9X_s0	1	12	25	0.1	0.12	2	0.08	30	80	0.4	1	0	10	0.8	5.61	1327.88	1328 generations outside 100-1,000
modern PRDM9-A × archaic X (s = 0)	1	incompatibility through a partner locus (PRDM9)	band	dmi_prdm9X_s0	1	12	25	0.1	0.12	2	0.08	60	160	0.4	1	0	10	0.9	21.28	309.667	autosomal 21.3% outside 3-7%
modern PRDM9-A × archaic X (s = 0)	1	incompatibility through a partner locus (PRDM9)	band	dmi_prdm9X_s0	1	12	25	0.1	0.12	2	0.08	60	40	0.4	1	0	10	0.7	3.37	1049	1049 generations outside 100-1,000
modern PRDM9-A × archaic X (s = 0)	1	incompatibility through a partner locus (PRDM9)	band	dmi_prdm9X_s0	1	12	25	0.1	0.12	3	0.08	120	160	0.4	1	0	10	1	42.15	164.3	autosomal 42.2% outside 3-7%
modern PRDM9-A × archaic X (s = 0)	1	incompatibility through a partner locus (PRDM9)	band	dmi_prdm9X_s0	1	12	25	0.1	0.12	3	0.08	120	80	0.4	1	0	10	0.9	18.82	217.556	autosomal 18.8% outside 3-7%
modern PRDM9-A × archaic X (s = 0)	1	incompatibility through a partner locus (PRDM9)	band	dmi_prdm9X_s0	1	12	25	0.1	0.12	3	0.08	30	160	0.4	1	0	10	0.9	23.15	535.333	autosomal 23.2% outside 3-7%
modern PRDM9-A × archaic X (s = 0)	1	incompatibility through a partner locus (PRDM9)	band	dmi_prdm9X_s0	1	12	25	0.1	0.12	3	0.08	30	40	0.4	1	0	10	0.5	6.11	2135.8	2136 generations outside 100-1,000; established in 50% of replicates
modern PRDM9-A × archaic X (s = 0)	1	incompatibility through a partner locus (PRDM9)	band	dmi_prdm9X_s0	1	12	25	0.1	0.12	3	0.08	30	80	0.4	1	0	10	0.5	15.21	705.8	autosomal 15.2% outside 3-7%; established in 50% of replicates
modern PRDM9-A × archaic X (s = 0)	1	incompatibility through a partner locus (PRDM9)	band	dmi_prdm9X_s0	1	12	25	0.1	0.12	3	0.08	60	160	0.4	1	0	10	1	35.69	302.9	autosomal 35.7% outside 3-7%
modern PRDM9-A × archaic X (s = 0)	1	incompatibility through a partner locus (PRDM9)	band	dmi_prdm9X_s0	1	12	25	0.1	0.12	3	0.08	60	40	0.4	1	0	10	0.8	2.41	1300.88	autosomal 2.4% outside 3-7%; 1301 generations outside 100-1,000
modern PRDM9-A × archaic X (s = 0)	1	incompatibility through a partner locus (PRDM9)	band	dmi_prdm9X_s0	1	12	25	0.1	0.12	1.5	0.13	30	40	0.4	1	0	10	0.4	4.11	2142.5	2142 generations outside 100-1,000; established in 40% of replicates
modern PRDM9-A × archaic X (s = 0)	1	incompatibility through a partner locus (PRDM9)	band	dmi_prdm9X_s0	1	12	25	0.1	0.12	1.5	0.13	30	80	0.4	1	0	10	1	2.5	1248	autosomal 2.5% outside 3-7%; 1248 generations outside 100-1,000
modern PRDM9-A × archaic X (s = 0)	1	incompatibility through a partner locus (PRDM9)	band	dmi_prdm9X_s0	1	12	25	0.1	0.12	1.5	0.13	60	40	0.4	1	0	10	0.7	3.07	1366.57	1367 generations outside 100-1,000
modern PRDM9-A × archaic X (s = 0)	1	incompatibility through a partner locus (PRDM9)	band	dmi_prdm9X_s0	1	12	25	0.1	0.12	2	0.13	120	160	0.4	1	0	10	1	19.89	148.3	autosomal 19.9% outside 3-7%
modern PRDM9-A × archaic X (s = 0)	1	incompatibility through a partner locus (PRDM9)	band	dmi_prdm9X_s0	1	12	25	0.1	0.12	2	0.13	30	40	0.4	1	0	10	0.5	3.61	2174.6	2175 generations outside 100-1,000; established in 50% of replicates
modern PRDM9-A × archaic X (s = 0)	1	incompatibility through a partner locus (PRDM9)	band	dmi_prdm9X_s0	1	12	25	0.1	0.12	2	0.13	60	40	0.4	1	0	10	0.6	3.02	1311	1311 generations outside 100-1,000
modern PRDM9-A × archaic X (s = 0)	1	incompatibility through a partner locus (PRDM9)	band	dmi_prdm9X_s0	1	12	25	0.1	0.12	3	0.13	120	160	0.4	1	0	10	1	29.16	141.5	autosomal 29.2% outside 3-7%
modern PRDM9-A × archaic X (s = 0)	1	incompatibility through a partner locus (PRDM9)	band	dmi_prdm9X_s0	1	12	25	0.1	0.12	3	0.13	30	40	0.4	1	0	10	0.6	2.74	1867.83	autosomal 2.7% outside 3-7%; 1868 generations outside 100-1,000
modern PRDM9-A × archaic X (s = 0)	1	incompatibility through a partner locus (PRDM9)	band	dmi_prdm9X_s0	1	12	25	0.1	0.12	3	0.13	60	160	0.4	1	0	10	0.9	23.22	349	autosomal 23.2% outside 3-7%
modern PRDM9-A × archaic X (s = 0)	1	incompatibility through a partner locus (PRDM9)	band	dmi_prdm9X_s0	1	12	25	0.1	0.12	3	0.13	60	40	0.4	1	0	10	0.8	6.12	1169.12	1169 generations outside 100-1,000
modern PRDM9-A × archaic X (s = 0)	1	incompatibility through a partner locus (PRDM9)	band	dmi_prdm9X_s0	1	12	25	0.1	0.12	1.5	0.19	30	40	0.4	1	0	10	0.3	9.76	2041	autosomal 9.8% outside 3-7%; 2041 generations outside 100-1,000; established in 30% of replicates
modern PRDM9-A × archaic X (s = 0)	1	incompatibility through a partner locus (PRDM9)	band	dmi_prdm9X_s0	1	12	25	0.1	0.12	1.5	0.19	30	80	0.4	1	0	10	0.8	4.68	1363.75	1364 generations outside 100-1,000
modern PRDM9-A × archaic X (s = 0)	1	incompatibility through a partner locus (PRDM9)	band	dmi_prdm9X_s0	1	12	25	0.1	0.12	1.5	0.19	60	40	0.4	1	0	10	0.7	2.25	1499.43	autosomal 2.2% outside 3-7%; 1499 generations outside 100-1,000
modern PRDM9-A × archaic X (s = 0)	1	incompatibility through a partner locus (PRDM9)	band	dmi_prdm9X_s0	1	12	25	0.1	0.12	2	0.19	30	40	0.4	1	0	10	0.3	6.57	2003.67	2004 generations outside 100-1,000; established in 30% of replicates
modern PRDM9-A × archaic X (s = 0)	1	incompatibility through a partner locus (PRDM9)	band	dmi_prdm9X_s0	1	12	25	0.1	0.12	2	0.19	30	80	0.4	1	0	10	1	4.97	1175.4	1175 generations outside 100-1,000
modern PRDM9-A × archaic X (s = 0)	1	incompatibility through a partner locus (PRDM9)	band	dmi_prdm9X_s0	1	12	25	0.1	0.12	2	0.19	60	40	0.4	1	0	10	0.9	2.98	1132.67	autosomal 3.0% outside 3-7%; 1133 generations outside 100-1,000
modern PRDM9-A × archaic X (s = 0)	1	incompatibility through a partner locus (PRDM9)	band	dmi_prdm9X_s0	1	12	25	0.1	0.12	3	0.19	120	160	0.4	1	0	10	1	19.24	121.4	autosomal 19.2% outside 3-7%
modern PRDM9-A × archaic X (s = 0)	1	incompatibility through a partner locus (PRDM9)	band	dmi_prdm9X_s0	1	12	25	0.1	0.12	3	0.19	120	40	0.4	1	0	10	1	1.25	462.3	autosomal 1.2% outside 3-7%
modern PRDM9-A × archaic X (s = 0)	1	incompatibility through a partner locus (PRDM9)	band	dmi_prdm9X_s0	1	12	25	0.1	0.12	3	0.19	30	40	0.4	1	0	10	0.7	6.88	2021.14	2021 generations outside 100-1,000
modern PRDM9-A × archaic X (s = 0)	1	incompatibility through a partner locus (PRDM9)	band	dmi_prdm9X_s0	1	12	25	0.1	0.12	3	0.19	60	40	0.4	1	0	10	1	3.34	1017.6	1018 generations outside 100-1,000
modern PRDM9-A × archaic X (s = 0)	1	incompatibility through a partner locus (PRDM9)	band	dmi_prdm9X_s0	1	12	25	0.1	0.12	1.5	0.26	120	40	0.4	1	0	10	0.8	2.38	1013.38	autosomal 2.4% outside 3-7%; 1013 generations outside 100-1,000
modern PRDM9-A × archaic X (s = 0)	1	incompatibility through a partner locus (PRDM9)	band	dmi_prdm9X_s0	1	12	25	0.1	0.12	1.5	0.26	30	40	0.4	1	0	10	0.6	1.68	1785.17	autosomal 1.7% outside 3-7%; 1785 generations outside 100-1,000
modern PRDM9-A × archaic X (s = 0)	1	incompatibility through a partner locus (PRDM9)	band	dmi_prdm9X_s0	1	12	25	0.1	0.12	1.5	0.26	30	80	0.4	1	0	10	0.9	4.42	1241.56	1242 generations outside 100-1,000
modern PRDM9-A × archaic X (s = 0)	1	incompatibility through a partner locus (PRDM9)	band	dmi_prdm9X_s0	1	12	25	0.1	0.12	1.5	0.26	60	40	0.4	1	0	10	0.9	3.9	1412	1412 generations outside 100-1,000
modern PRDM9-A × archaic X (s = 0)	1	incompatibility through a partner locus (PRDM9)	band	dmi_prdm9X_s0	1	12	25	0.1	0.12	2	0.26	30	40	0.4	1	0	10	0.7	2.81	1805.86	autosomal 2.8% outside 3-7%; 1806 generations outside 100-1,000
modern PRDM9-A × archaic X (s = 0)	1	incompatibility through a partner locus (PRDM9)	band	dmi_prdm9X_s0	1	12	25	0.1	0.12	3	0.26	30	40	0.4	1	0	10	0.7	2.99	1799.29	autosomal 3.0% outside 3-7%; 1799 generations outside 100-1,000
modern PRDM9-A × archaic X (s = 0)	1	incompatibility through a partner locus (PRDM9)	band	dmi_prdm9X_s0	1	12	25	0.1	0.12	3	0.26	30	80	0.4	1	0	10	0.9	2.99	1153.33	autosomal 3.0% outside 3-7%; 1153 generations outside 100-1,000
modern PRDM9-A × archaic X (s = 0)	1	incompatibility through a partner locus (PRDM9)	band	dmi_prdm9X_s0	1	12	25	0.1	0.12	1.5	0.35	30	40	0.4	1	0	10	0.3	0.84	2171	autosomal 0.8% outside 3-7%; 2171 generations outside 100-1,000; established in 30% of replicates
modern PRDM9-A × archaic X (s = 0)	1	incompatibility through a partner locus (PRDM9)	band	dmi_prdm9X_s0	1	12	25	0.1	0.12	1.5	0.35	30	80	0.4	1	0	10	0.9	3.23	1063.67	1064 generations outside 100-1,000
modern PRDM9-A × archaic X (s = 0)	1	incompatibility through a partner locus (PRDM9)	band	dmi_prdm9X_s0	1	12	25	0.1	0.12	1.5	0.35	60	40	0.4	1	0	10	0.6	5.15	1022.17	1022 generations outside 100-1,000
modern PRDM9-A × archaic X (s = 0)	1	incompatibility through a partner locus (PRDM9)	band	dmi_prdm9X_s0	1	12	25	0.1	0.12	2	0.35	30	40	0.4	1	0	10	0.4	3.1	1752.5	1752 generations outside 100-1,000; established in 40% of replicates
modern PRDM9-A × archaic X (s = 0)	1	incompatibility through a partner locus (PRDM9)	band	dmi_prdm9X_s0	1	12	25	0.1	0.12	2	0.35	30	80	0.4	1	0	10	0.9	2.5	1151.78	autosomal 2.5% outside 3-7%; 1152 generations outside 100-1,000
modern PRDM9-A × archaic X (s = 0)	1	incompatibility through a partner locus (PRDM9)	band	dmi_prdm9X_s0	1	12	25	0.1	0.12	2	0.35	60	40	0.4	1	0	10	0.9	1.99	822.889	autosomal 2.0% outside 3-7%
modern PRDM9-A × archaic X (s = 0)	1	incompatibility through a partner locus (PRDM9)	band	dmi_prdm9X_s0	1	12	25	0.1	0.12	3	0.35	30	40	0.4	1	0	10	0.9	3.75	1477.33	1477 generations outside 100-1,000
modern PRDM9-A × archaic X (s = 0)	1	incompatibility through a partner locus (PRDM9)	band	dmi_prdm9X_s0	1	12	25	0.1	0.12	1.5	0.45	120	40	0.4	1	0	10	0.3	2.17	408.667	autosomal 2.2% outside 3-7%; established in 30% of replicates
modern PRDM9-A × archaic X (s = 0)	1	incompatibility through a partner locus (PRDM9)	band	dmi_prdm9X_s0	1	12	25	0.1	0.12	1.5	0.45	120	80	0.4	1	0	10	0.7	1.72	511.286	autosomal 1.7% outside 3-7%
modern PRDM9-A × archaic X (s = 0)	1	incompatibility through a partner locus (PRDM9)	band	dmi_prdm9X_s0	1	12	25	0.1	0.12	1.5	0.45	30	40	0.4	1	0	10	0.4	3.31	1560.75	1561 generations outside 100-1,000; established in 40% of replicates
modern PRDM9-A × archaic X (s = 0)	1	incompatibility through a partner locus (PRDM9)	band	dmi_prdm9X_s0	1	12	25	0.1	0.12	1.5	0.45	30	80	0.4	1	0	10	0.7	1.44	1081.14	autosomal 1.4% outside 3-7%; 1081 generations outside 100-1,000
modern PRDM9-A × archaic X (s = 0)	1	incompatibility through a partner locus (PRDM9)	band	dmi_prdm9X_s0	1	12	25	0.1	0.12	1.5	0.45	60	160	0.4	1	0	10	0.9	1.78	553.889	autosomal 1.8% outside 3-7%
modern PRDM9-A × archaic X (s = 0)	1	incompatibility through a partner locus (PRDM9)	band	dmi_prdm9X_s0	1	12	25	0.1	0.12	1.5	0.45	60	40	0.4	1	0	10	0.4	2.67	1176.5	autosomal 2.7% outside 3-7%; 1176 generations outside 100-1,000; established in 40% of replicates
modern PRDM9-A × archaic X (s = 0)	1	incompatibility through a partner locus (PRDM9)	band	dmi_prdm9X_s0	1	12	25	0.1	0.12	1.5	0.45	60	80	0.4	1	0	10	0.9	1.56	726.111	autosomal 1.6% outside 3-7%
modern PRDM9-A × archaic X (s = 0)	1	incompatibility through a partner locus (PRDM9)	band	dmi_prdm9X_s0	1	12	25	0.1	0.12	2	0.45	120	40	0.4	1	0	10	0.4	1.33	540.75	autosomal 1.3% outside 3-7%; established in 40% of replicates
modern PRDM9-A × archaic X (s = 0)	1	incompatibility through a partner locus (PRDM9)	band	dmi_prdm9X_s0	1	12	25	0.1	0.12	2	0.45	30	40	0.4	1	0	10	0.2	3.02	1027.5	1028 generations outside 100-1,000; established in 20% of replicates
modern PRDM9-A × archaic X (s = 0)	1	incompatibility through a partner locus (PRDM9)	band	dmi_prdm9X_s0	1	12	25	0.1	0.12	2	0.45	30	80	0.4	1	0	10	0.6	1.52	935.833	autosomal 1.5% outside 3-7%
modern PRDM9-A × archaic X (s = 0)	1	incompatibility through a partner locus (PRDM9)	band	dmi_prdm9X_s0	1	12	25	0.1	0.12	2	0.45	60	40	0.4	1	0	10	0.5	1.67	948.6	autosomal 1.7% outside 3-7%; established in 50% of replicates
modern PRDM9-A × archaic X (s = 0)	1	incompatibility through a partner locus (PRDM9)	band	dmi_prdm9X_s0	1	12	25	0.1	0.12	2	0.45	60	80	0.4	1	0	10	0.8	1.69	730.375	autosomal 1.7% outside 3-7%
modern PRDM9-A × archaic X (s = 0)	1	incompatibility through a partner locus (PRDM9)	band	dmi_prdm9X_s0	1	12	25	0.1	0.12	3	0.45	120	40	0.4	1	0	10	0.3	0.32	414	autosomal 0.3% outside 3-7%; established in 30% of replicates
modern PRDM9-A × archaic X (s = 0)	1	incompatibility through a partner locus (PRDM9)	band	dmi_prdm9X_s0	1	12	25	0.1	0.12	3	0.45	30	40	0.4	1	0	10	0.3	0.19	785.333	autosomal 0.2% outside 3-7%; established in 30% of replicates
modern PRDM9-A × archaic X (s = 0)	1	incompatibility through a partner locus (PRDM9)	band	dmi_prdm9X_s0	1	12	25	0.1	0.12	3	0.45	30	80	0.4	1	0	10	0.4	2.22	598	autosomal 2.2% outside 3-7%; established in 40% of replicates
modern PRDM9-A × archaic X (s = 0)	1	incompatibility through a partner locus (PRDM9)	band	dmi_prdm9X_s0	1	12	25	0.1	0.12	3	0.45	60	40	0.4	1	0	10	0.5	3.32	552.8	established in 50% of replicates
modern PRDM9-A × archaic X (s = 0)	1	incompatibility through a partner locus (PRDM9)	band	dmi_prdm9X_s0	1	12	25	0.1	0.12	3	0.45	60	80	0.4	1	0	10	0.9	1.35	601.444	autosomal 1.4% outside 3-7%
modern PRDM9-A × archaic X (s = 0)	1	incompatibility through a partner locus (PRDM9)	band	dmi_prdm9X_s0	1	12	25	0.1	0.12	1.5	0.56	120	160	0.4	1	0	10	1	1.52	188.2	autosomal 1.5% outside 3-7%
modern PRDM9-A × archaic X (s = 0)	1	incompatibility through a partner locus (PRDM9)	band	dmi_prdm9X_s0	1	12	25	0.1	0.12	1.5	0.56	120	40	0.4	1	0	10	0.1	1.08	193	autosomal 1.1% outside 3-7%; established in 10% of replicates
modern PRDM9-A × archaic X (s = 0)	1	incompatibility through a partner locus (PRDM9)	band	dmi_prdm9X_s0	1	12	25	0.1	0.12	1.5	0.56	120	80	0.4	1	0	10	0.6	0.86	283.167	autosomal 0.9% outside 3-7%
modern PRDM9-A × archaic X (s = 0)	1	incompatibility through a partner locus (PRDM9)	band	dmi_prdm9X_s0	1	12	25	0.1	0.12	1.5	0.56	30	160	0.4	1	0	10	1	1.61	893	autosomal 1.6% outside 3-7%
modern PRDM9-A × archaic X (s = 0)	1	incompatibility through a partner locus (PRDM9)	band	dmi_prdm9X_s0	1	12	25	0.1	0.12	1.5	0.56	30	40	0.4	1	0	10	0			no autosomal estimate; expansion did not complete; established in 0% of replicates
modern PRDM9-A × archaic X (s = 0)	1	incompatibility through a partner locus (PRDM9)	band	dmi_prdm9X_s0	1	12	25	0.1	0.12	1.5	0.56	30	80	0.4	1	0	10	0.6	1.13	781.167	autosomal 1.1% outside 3-7%
modern PRDM9-A × archaic X (s = 0)	1	incompatibility through a partner locus (PRDM9)	band	dmi_prdm9X_s0	1	12	25	0.1	0.12	1.5	0.56	60	160	0.4	1	0	10	0.7	1.45	606.714	autosomal 1.4% outside 3-7%
modern PRDM9-A × archaic X (s = 0)	1	incompatibility through a partner locus (PRDM9)	band	dmi_prdm9X_s0	1	12	25	0.1	0.12	1.5	0.56	60	40	0.4	1	0	10	0.1	0.8	297	autosomal 0.8% outside 3-7%; established in 10% of replicates
modern PRDM9-A × archaic X (s = 0)	1	incompatibility through a partner locus (PRDM9)	band	dmi_prdm9X_s0	1	12	25	0.1	0.12	1.5	0.56	60	80	0.4	1	0	10	0.5	1.01	448.2	autosomal 1.0% outside 3-7%; established in 50% of replicates
modern PRDM9-A × archaic X (s = 0)	1	incompatibility through a partner locus (PRDM9)	band	dmi_prdm9X_s0	1	12	25	0.1	0.12	2	0.56	120	40	0.4	1	0	10	0.1	0.94	172	autosomal 0.9% outside 3-7%; established in 10% of replicates
modern PRDM9-A × archaic X (s = 0)	1	incompatibility through a partner locus (PRDM9)	band	dmi_prdm9X_s0	1	12	25	0.1	0.12	2	0.56	120	80	0.4	1	0	10	0.6	0.8	301.833	autosomal 0.8% outside 3-7%
modern PRDM9-A × archaic X (s = 0)	1	incompatibility through a partner locus (PRDM9)	band	dmi_prdm9X_s0	1	12	25	0.1	0.12	2	0.56	30	160	0.4	1	0	10	1	1.6	655.4	autosomal 1.6% outside 3-7%
modern PRDM9-A × archaic X (s = 0)	1	incompatibility through a partner locus (PRDM9)	band	dmi_prdm9X_s0	1	12	25	0.1	0.12	2	0.56	30	40	0.4	1	0	10	0.3	0.66	638.333	autosomal 0.7% outside 3-7%; established in 30% of replicates
modern PRDM9-A × archaic X (s = 0)	1	incompatibility through a partner locus (PRDM9)	band	dmi_prdm9X_s0	1	12	25	0.1	0.12	2	0.56	30	80	0.4	1	0	10	0.4	1.29	727.25	autosomal 1.3% outside 3-7%; established in 40% of replicates
modern PRDM9-A × archaic X (s = 0)	1	incompatibility through a partner locus (PRDM9)	band	dmi_prdm9X_s0	1	12	25	0.1	0.12	2	0.56	60	160	0.4	1	0	10	0.9	1.72	341.444	autosomal 1.7% outside 3-7%
modern PRDM9-A × archaic X (s = 0)	1	incompatibility through a partner locus (PRDM9)	band	dmi_prdm9X_s0	1	12	25	0.1	0.12	2	0.56	60	40	0.4	1	0	10	0.3	1.53	406	autosomal 1.5% outside 3-7%; established in 30% of replicates
modern PRDM9-A × archaic X (s = 0)	1	incompatibility through a partner locus (PRDM9)	band	dmi_prdm9X_s0	1	12	25	0.1	0.12	3	0.56	120	40	0.4	1	0	10	0			no autosomal estimate; expansion did not complete; established in 0% of replicates
modern PRDM9-A × archaic X (s = 0)	1	incompatibility through a partner locus (PRDM9)	band	dmi_prdm9X_s0	1	12	25	0.1	0.12	3	0.56	120	80	0.4	1	0	10	0.3	1.29	210.667	autosomal 1.3% outside 3-7%; established in 30% of replicates
modern PRDM9-A × archaic X (s = 0)	1	incompatibility through a partner locus (PRDM9)	band	dmi_prdm9X_s0	1	12	25	0.1	0.12	3	0.56	30	160	0.4	1	0	10	1	1.81	633.9	autosomal 1.8% outside 3-7%
modern PRDM9-A × archaic X (s = 0)	1	incompatibility through a partner locus (PRDM9)	band	dmi_prdm9X_s0	1	12	25	0.1	0.12	3	0.56	30	40	0.4	1	0	10	0.2	1.8	702.5	autosomal 1.8% outside 3-7%; established in 20% of replicates
modern PRDM9-A × archaic X (s = 0)	1	incompatibility through a partner locus (PRDM9)	band	dmi_prdm9X_s0	1	12	25	0.1	0.12	3	0.56	30	80	0.4	1	0	10	0.4	2.25	893.5	autosomal 2.3% outside 3-7%; established in 40% of replicates
modern PRDM9-A × archaic X (s = 0)	1	incompatibility through a partner locus (PRDM9)	band	dmi_prdm9X_s0	1	12	25	0.1	0.12	3	0.56	60	40	0.4	1	0	10	0.2	0.34	420.5	autosomal 0.3% outside 3-7%; established in 20% of replicates
modern PRDM9-A × archaic X (s = 0)	1	incompatibility through a partner locus (PRDM9)	band	dmi_prdm9X_s0	1	12	25	0.1	0.12	3	0.56	60	80	0.4	1	0	10	0.5	1.99	334.2	autosomal 2.0% outside 3-7%; established in 50% of replicates
modern PRDM9-A × archaic X (s = 0)	1	incompatibility through a partner locus (PRDM9)	band	dmi_prdm9X_s0	1	12	25	0.1	0.12	1.5	0.08	120	160	0.8	1	0	10	1	18.11	349.8	autosomal 18.1% outside 3-7%
modern PRDM9-A × archaic X (s = 0)	1	incompatibility through a partner locus (PRDM9)	band	dmi_prdm9X_s0	1	12	25	0.1	0.12	1.5	0.08	120	40	0.8	1	0	10	0.8	2.89	1441.62	autosomal 2.9% outside 3-7%; 1442 generations outside 100-1,000
modern PRDM9-A × archaic X (s = 0)	1	incompatibility through a partner locus (PRDM9)	band	dmi_prdm9X_s0	1	12	25	0.1	0.12	1.5	0.08	30	40	0.8	1	0	10	0			no autosomal estimate; expansion did not complete; established in 0% of replicates
modern PRDM9-A × archaic X (s = 0)	1	incompatibility through a partner locus (PRDM9)	band	dmi_prdm9X_s0	1	12	25	0.1	0.12	1.5	0.08	30	80	0.8	1	0	10	0.7	5.8	1738.86	1739 generations outside 100-1,000
modern PRDM9-A × archaic X (s = 0)	1	incompatibility through a partner locus (PRDM9)	band	dmi_prdm9X_s0	1	12	25	0.1	0.12	1.5	0.08	60	40	0.8	1	0	10	0.7	1.22	1922	autosomal 1.2% outside 3-7%; 1922 generations outside 100-1,000
modern PRDM9-A × archaic X (s = 0)	1	incompatibility through a partner locus (PRDM9)	band	dmi_prdm9X_s0	1	12	25	0.1	0.12	1.5	0.08	60	80	0.8	1	0	10	0.9	5.33	1177.67	1178 generations outside 100-1,000
modern PRDM9-A × archaic X (s = 0)	1	incompatibility through a partner locus (PRDM9)	band	dmi_prdm9X_s0	1	12	25	0.1	0.12	2	0.08	120	160	0.8	1	0	10	1	34.54	186.2	autosomal 34.5% outside 3-7%
modern PRDM9-A × archaic X (s = 0)	1	incompatibility through a partner locus (PRDM9)	band	dmi_prdm9X_s0	1	12	25	0.1	0.12	2	0.08	120	40	0.8	1	0	10	0.8	2.43	1079.62	autosomal 2.4% outside 3-7%; 1080 generations outside 100-1,000
modern PRDM9-A × archaic X (s = 0)	1	incompatibility through a partner locus (PRDM9)	band	dmi_prdm9X_s0	1	12	25	0.1	0.12	2	0.08	30	40	0.8	1	0	10	0			no autosomal estimate; expansion did not complete; established in 0% of replicates
modern PRDM9-A × archaic X (s = 0)	1	incompatibility through a partner locus (PRDM9)	band	dmi_prdm9X_s0	1	12	25	0.1	0.12	2	0.08	30	80	0.8	1	0	10	0.9	5.27	1427.89	1428 generations outside 100-1,000
modern PRDM9-A × archaic X (s = 0)	1	incompatibility through a partner locus (PRDM9)	band	dmi_prdm9X_s0	1	12	25	0.1	0.12	2	0.08	60	160	0.8	1	0	10	0.9	19.52	399.667	autosomal 19.5% outside 3-7%
modern PRDM9-A × archaic X (s = 0)	1	incompatibility through a partner locus (PRDM9)	band	dmi_prdm9X_s0	1	12	25	0.1	0.12	2	0.08	60	40	0.8	1	0	10	0.8	3.88	1413.38	1413 generations outside 100-1,000
modern PRDM9-A × archaic X (s = 0)	1	incompatibility through a partner locus (PRDM9)	band	dmi_prdm9X_s0	1	12	25	0.1	0.12	3	0.08	120	160	0.8	1	0	10	1	37.69	163.9	autosomal 37.7% outside 3-7%
modern PRDM9-A × archaic X (s = 0)	1	incompatibility through a partner locus (PRDM9)	band	dmi_prdm9X_s0	1	12	25	0.1	0.12	3	0.08	120	80	0.8	1	0	10	1	15.72	235	autosomal 15.7% outside 3-7%
modern PRDM9-A × archaic X (s = 0)	1	incompatibility through a partner locus (PRDM9)	band	dmi_prdm9X_s0	1	12	25	0.1	0.12	3	0.08	30	160	0.8	1	0	10	1	18.09	806.7	autosomal 18.1% outside 3-7%
modern PRDM9-A × archaic X (s = 0)	1	incompatibility through a partner locus (PRDM9)	band	dmi_prdm9X_s0	1	12	25	0.1	0.12	3	0.08	30	40	0.8	1	0	10	0.3	2.51	2352.67	autosomal 2.5% outside 3-7%; 2353 generations outside 100-1,000; established in 30% of replicates
modern PRDM9-A × archaic X (s = 0)	1	incompatibility through a partner locus (PRDM9)	band	dmi_prdm9X_s0	1	12	25	0.1	0.12	3	0.08	30	80	0.8	1	0	10	0.8	6.17	1358.12	1358 generations outside 100-1,000
modern PRDM9-A × archaic X (s = 0)	1	incompatibility through a partner locus (PRDM9)	band	dmi_prdm9X_s0	1	12	25	0.1	0.12	3	0.08	60	160	0.8	1	0	10	1	27.4	359.7	autosomal 27.4% outside 3-7%
modern PRDM9-A × archaic X (s = 0)	1	incompatibility through a partner locus (PRDM9)	band	dmi_prdm9X_s0	1	12	25	0.1	0.12	3	0.08	60	40	0.8	1	0	10	0.9	2.93	1507.56	autosomal 2.9% outside 3-7%; 1508 generations outside 100-1,000
modern PRDM9-A × archaic X (s = 0)	1	incompatibility through a partner locus (PRDM9)	band	dmi_prdm9X_s0	1	12	25	0.1	0.12	1.5	0.13	120	40	0.8	1	0	10	0.5	2.42	1403.8	autosomal 2.4% outside 3-7%; 1404 generations outside 100-1,000; established in 50% of replicates
modern PRDM9-A × archaic X (s = 0)	1	incompatibility through a partner locus (PRDM9)	band	dmi_prdm9X_s0	1	12	25	0.1	0.12	1.5	0.13	30	40	0.8	1	0	10	0			no autosomal estimate; expansion did not complete; established in 0% of replicates
modern PRDM9-A × archaic X (s = 0)	1	incompatibility through a partner locus (PRDM9)	band	dmi_prdm9X_s0	1	12	25	0.1	0.12	1.5	0.13	30	80	0.8	1	0	10	0.9	3.38	1585.67	1586 generations outside 100-1,000
modern PRDM9-A × archaic X (s = 0)	1	incompatibility through a partner locus (PRDM9)	band	dmi_prdm9X_s0	1	12	25	0.1	0.12	1.5	0.13	60	40	0.8	1	0	10	0.7	2.86	1656.43	autosomal 2.9% outside 3-7%; 1656 generations outside 100-1,000
modern PRDM9-A × archaic X (s = 0)	1	incompatibility through a partner locus (PRDM9)	band	dmi_prdm9X_s0	1	12	25	0.1	0.12	1.5	0.13	60	80	0.8	1	0	10	1	4.02	1245.1	1245 generations outside 100-1,000
modern PRDM9-A × archaic X (s = 0)	1	incompatibility through a partner locus (PRDM9)	band	dmi_prdm9X_s0	1	12	25	0.1	0.12	2	0.13	120	160	0.8	1	0	10	1	17.02	371.9	autosomal 17.0% outside 3-7%
modern PRDM9-A × archaic X (s = 0)	1	incompatibility through a partner locus (PRDM9)	band	dmi_prdm9X_s0	1	12	25	0.1	0.12	2	0.13	120	40	0.8	1	0	10	1	2.8	1258.6	autosomal 2.8% outside 3-7%; 1259 generations outside 100-1,000
modern PRDM9-A × archaic X (s = 0)	1	incompatibility through a partner locus (PRDM9)	band	dmi_prdm9X_s0	1	12	25	0.1	0.12	2	0.13	30	40	0.8	1	0	10	0.2	6.52	2350	2350 generations outside 100-1,000; established in 20% of replicates
modern PRDM9-A × archaic X (s = 0)	1	incompatibility through a partner locus (PRDM9)	band	dmi_prdm9X_s0	1	12	25	0.1	0.12	2	0.13	30	80	0.8	1	0	10	0.9	2.42	1585.78	autosomal 2.4% outside 3-7%; 1586 generations outside 100-1,000
modern PRDM9-A × archaic X (s = 0)	1	incompatibility through a partner locus (PRDM9)	band	dmi_prdm9X_s0	1	12	25	0.1	0.12	2	0.13	60	40	0.8	1	0	10	0.7	2.9	1325.57	autosomal 2.9% outside 3-7%; 1326 generations outside 100-1,000
modern PRDM9-A × archaic X (s = 0)	1	incompatibility through a partner locus (PRDM9)	band	dmi_prdm9X_s0	1	12	25	0.1	0.12	3	0.13	120	160	0.8	1	0	10	1	28.11	138	autosomal 28.1% outside 3-7%
modern PRDM9-A × archaic X (s = 0)	1	incompatibility through a partner locus (PRDM9)	band	dmi_prdm9X_s0	1	12	25	0.1	0.12	3	0.13	30	40	0.8	1	0	10	0.3	8.72	1935.67	autosomal 8.7% outside 3-7%; 1936 generations outside 100-1,000; established in 30% of replicates
modern PRDM9-A × archaic X (s = 0)	1	incompatibility through a partner locus (PRDM9)	band	dmi_prdm9X_s0	1	12	25	0.1	0.12	3	0.13	30	80	0.8	1	0	10	0.8	3.93	1223.12	1223 generations outside 100-1,000
modern PRDM9-A × archaic X (s = 0)	1	incompatibility through a partner locus (PRDM9)	band	dmi_prdm9X_s0	1	12	25	0.1	0.12	3	0.13	60	160	0.8	1	0	10	0.8	18.67	241.25	autosomal 18.7% outside 3-7%
modern PRDM9-A × archaic X (s = 0)	1	incompatibility through a partner locus (PRDM9)	band	dmi_prdm9X_s0	1	12	25	0.1	0.12	3	0.13	60	40	0.8	1	0	10	1	4.37	1361.4	1361 generations outside 100-1,000
modern PRDM9-A × archaic X (s = 0)	1	incompatibility through a partner locus (PRDM9)	band	dmi_prdm9X_s0	1	12	25	0.1	0.12	1.5	0.19	120	40	0.8	1	0	10	0.8	1.8	1156.25	autosomal 1.8% outside 3-7%; 1156 generations outside 100-1,000
modern PRDM9-A × archaic X (s = 0)	1	incompatibility through a partner locus (PRDM9)	band	dmi_prdm9X_s0	1	12	25	0.1	0.12	1.5	0.19	30	160	0.8	1	0	10	0.9	4.41	1056.78	1057 generations outside 100-1,000
modern PRDM9-A × archaic X (s = 0)	1	incompatibility through a partner locus (PRDM9)	band	dmi_prdm9X_s0	1	12	25	0.1	0.12	1.5	0.19	30	40	0.8	1	0	10	0			no autosomal estimate; expansion did not complete; established in 0% of replicates
modern PRDM9-A × archaic X (s = 0)	1	incompatibility through a partner locus (PRDM9)	band	dmi_prdm9X_s0	1	12	25	0.1	0.12	1.5	0.19	30	80	0.8	1	0	10	0.8	2.71	1513.12	autosomal 2.7% outside 3-7%; 1513 generations outside 100-1,000
modern PRDM9-A × archaic X (s = 0)	1	incompatibility through a partner locus (PRDM9)	band	dmi_prdm9X_s0	1	12	25	0.1	0.12	1.5	0.19	60	40	0.8	1	0	10	0.6	3.07	1833.33	1833 generations outside 100-1,000
modern PRDM9-A × archaic X (s = 0)	1	incompatibility through a partner locus (PRDM9)	band	dmi_prdm9X_s0	1	12	25	0.1	0.12	2	0.19	30	40	0.8	1	0	10	0.1	5.26	2469	2469 generations outside 100-1,000; established in 10% of replicates
modern PRDM9-A × archaic X (s = 0)	1	incompatibility through a partner locus (PRDM9)	band	dmi_prdm9X_s0	1	12	25	0.1	0.12	2	0.19	30	80	0.8	1	0	10	0.8	3.14	1402.25	1402 generations outside 100-1,000
modern PRDM9-A × archaic X (s = 0)	1	incompatibility through a partner locus (PRDM9)	band	dmi_prdm9X_s0	1	12	25	0.1	0.12	2	0.19	60	40	0.8	1	0	10	0.8	3.04	1624	1624 generations outside 100-1,000
modern PRDM9-A × archaic X (s = 0)	1	incompatibility through a partner locus (PRDM9)	band	dmi_prdm9X_s0	1	12	25	0.1	0.12	3	0.19	120	160	0.8	1	0	10	1	15.92	282.2	autosomal 15.9% outside 3-7%
modern PRDM9-A × archaic X (s = 0)	1	incompatibility through a partner locus (PRDM9)	band	dmi_prdm9X_s0	1	12	25	0.1	0.12	3	0.19	30	40	0.8	1	0	10	0.5	2.52	1974.8	autosomal 2.5% outside 3-7%; 1975 generations outside 100-1,000; established in 50% of replicates
modern PRDM9-A × archaic X (s = 0)	1	incompatibility through a partner locus (PRDM9)	band	dmi_prdm9X_s0	1	12	25	0.1	0.12	3	0.19	30	80	0.8	1	0	10	0.7	4.22	1270.43	1270 generations outside 100-1,000
modern PRDM9-A × archaic X (s = 0)	1	incompatibility through a partner locus (PRDM9)	band	dmi_prdm9X_s0	1	12	25	0.1	0.12	3	0.19	60	40	0.8	1	0	10	1	2.86	1388.8	autosomal 2.9% outside 3-7%; 1389 generations outside 100-1,000
modern PRDM9-A × archaic X (s = 0)	1	incompatibility through a partner locus (PRDM9)	band	dmi_prdm9X_s0	1	12	25	0.1	0.12	1.5	0.26	120	40	0.8	1	0	10	0.6	2.9	1077.67	autosomal 2.9% outside 3-7%; 1078 generations outside 100-1,000
modern PRDM9-A × archaic X (s = 0)	1	incompatibility through a partner locus (PRDM9)	band	dmi_prdm9X_s0	1	12	25	0.1	0.12	1.5	0.26	30	40	0.8	1	0	10	0.3	6.14	2130.33	2130 generations outside 100-1,000; established in 30% of replicates
modern PRDM9-A × archaic X (s = 0)	1	incompatibility through a partner locus (PRDM9)	band	dmi_prdm9X_s0	1	12	25	0.1	0.12	1.5	0.26	30	80	0.8	1	0	10	0.8	2.22	1365	autosomal 2.2% outside 3-7%; 1365 generations outside 100-1,000
modern PRDM9-A × archaic X (s = 0)	1	incompatibility through a partner locus (PRDM9)	band	dmi_prdm9X_s0	1	12	25	0.1	0.12	1.5	0.26	60	40	0.8	1	0	10	0.4	2.76	1756.75	autosomal 2.8% outside 3-7%; 1757 generations outside 100-1,000; established in 40% of replicates
modern PRDM9-A × archaic X (s = 0)	1	incompatibility through a partner locus (PRDM9)	band	dmi_prdm9X_s0	1	12	25	0.1	0.12	2	0.26	30	40	0.8	1	0	10	0.1	10.39	2060	autosomal 10.4% outside 3-7%; 2060 generations outside 100-1,000; established in 10% of replicates
modern PRDM9-A × archaic X (s = 0)	1	incompatibility through a partner locus (PRDM9)	band	dmi_prdm9X_s0	1	12	25	0.1	0.12	2	0.26	30	80	0.8	1	0	10	0.9	3.32	1397.78	1398 generations outside 100-1,000
modern PRDM9-A × archaic X (s = 0)	1	incompatibility through a partner locus (PRDM9)	band	dmi_prdm9X_s0	1	12	25	0.1	0.12	2	0.26	60	40	0.8	1	0	10	0.9	2.5	1109.56	autosomal 2.5% outside 3-7%; 1110 generations outside 100-1,000
modern PRDM9-A × archaic X (s = 0)	1	incompatibility through a partner locus (PRDM9)	band	dmi_prdm9X_s0	1	12	25	0.1	0.12	3	0.26	30	40	0.8	1	0	10	0.5	3.65	1901.4	1901 generations outside 100-1,000; established in 50% of replicates
modern PRDM9-A × archaic X (s = 0)	1	incompatibility through a partner locus (PRDM9)	band	dmi_prdm9X_s0	1	12	25	0.1	0.12	3	0.26	30	80	0.8	1	0	10	0.9	2.66	1063.56	autosomal 2.7% outside 3-7%; 1064 generations outside 100-1,000
modern PRDM9-A × archaic X (s = 0)	1	incompatibility through a partner locus (PRDM9)	band	dmi_prdm9X_s0	1	12	25	0.1	0.12	3	0.26	60	40	0.8	1	0	10	0.9	3.66	1170.22	1170 generations outside 100-1,000
modern PRDM9-A × archaic X (s = 0)	1	incompatibility through a partner locus (PRDM9)	band	dmi_prdm9X_s0	1	12	25	0.1	0.12	1.5	0.35	30	40	0.8	1	0	10	0			no autosomal estimate; expansion did not complete; established in 0% of replicates
modern PRDM9-A × archaic X (s = 0)	1	incompatibility through a partner locus (PRDM9)	band	dmi_prdm9X_s0	1	12	25	0.1	0.12	1.5	0.35	30	80	0.8	1	0	10	0.9	2.15	1275.44	autosomal 2.2% outside 3-7%; 1275 generations outside 100-1,000
modern PRDM9-A × archaic X (s = 0)	1	incompatibility through a partner locus (PRDM9)	band	dmi_prdm9X_s0	1	12	25	0.1	0.12	1.5	0.35	60	40	0.8	1	0	10	0.4	2.78	1428.5	autosomal 2.8% outside 3-7%; 1428 generations outside 100-1,000; established in 40% of replicates
modern PRDM9-A × archaic X (s = 0)	1	incompatibility through a partner locus (PRDM9)	band	dmi_prdm9X_s0	1	12	25	0.1	0.12	2	0.35	30	40	0.8	1	0	10	0.3	1.36	2160	autosomal 1.4% outside 3-7%; 2160 generations outside 100-1,000; established in 30% of replicates
modern PRDM9-A × archaic X (s = 0)	1	incompatibility through a partner locus (PRDM9)	band	dmi_prdm9X_s0	1	12	25	0.1	0.12	2	0.35	30	80	0.8	1	0	10	0.7	2.2	1276.43	autosomal 2.2% outside 3-7%; 1276 generations outside 100-1,000
modern PRDM9-A × archaic X (s = 0)	1	incompatibility through a partner locus (PRDM9)	band	dmi_prdm9X_s0	1	12	25	0.1	0.12	3	0.35	30	40	0.8	1	0	10	0.4	4.52	1802.75	1803 generations outside 100-1,000; established in 40% of replicates
modern PRDM9-A × archaic X (s = 0)	1	incompatibility through a partner locus (PRDM9)	band	dmi_prdm9X_s0	1	12	25	0.1	0.12	3	0.35	30	80	0.8	1	0	10	0.9	2.43	1015.67	autosomal 2.4% outside 3-7%; 1016 generations outside 100-1,000
modern PRDM9-A × archaic X (s = 0)	1	incompatibility through a partner locus (PRDM9)	band	dmi_prdm9X_s0	1	12	25	0.1	0.12	1.5	0.45	120	40	0.8	1	0	10	0.2	3.81	561.5	established in 20% of replicates
modern PRDM9-A × archaic X (s = 0)	1	incompatibility through a partner locus (PRDM9)	band	dmi_prdm9X_s0	1	12	25	0.1	0.12	1.5	0.45	120	80	0.8	1	0	10	0.7	1.77	665.143	autosomal 1.8% outside 3-7%
modern PRDM9-A × archaic X (s = 0)	1	incompatibility through a partner locus (PRDM9)	band	dmi_prdm9X_s0	1	12	25	0.1	0.12	1.5	0.45	30	160	0.8	1	0	10	1	1.94	886.4	autosomal 1.9% outside 3-7%
modern PRDM9-A × archaic X (s = 0)	1	incompatibility through a partner locus (PRDM9)	band	dmi_prdm9X_s0	1	12	25	0.1	0.12	1.5	0.45	30	40	0.8	1	0	10	0.1	1.39	2181	autosomal 1.4% outside 3-7%; 2181 generations outside 100-1,000; established in 10% of replicates
modern PRDM9-A × archaic X (s = 0)	1	incompatibility through a partner locus (PRDM9)	band	dmi_prdm9X_s0	1	12	25	0.1	0.12	1.5	0.45	30	80	0.8	1	0	10	0.6	1.93	1378.67	autosomal 1.9% outside 3-7%; 1379 generations outside 100-1,000
modern PRDM9-A × archaic X (s = 0)	1	incompatibility through a partner locus (PRDM9)	band	dmi_prdm9X_s0	1	12	25	0.1	0.12	1.5	0.45	60	40	0.8	1	0	10	0.3	4	1408.33	1408 generations outside 100-1,000; established in 30% of replicates
modern PRDM9-A × archaic X (s = 0)	1	incompatibility through a partner locus (PRDM9)	band	dmi_prdm9X_s0	1	12	25	0.1	0.12	1.5	0.45	60	80	0.8	1	0	10	0.8	2.22	1130.75	autosomal 2.2% outside 3-7%; 1131 generations outside 100-1,000
modern PRDM9-A × archaic X (s = 0)	1	incompatibility through a partner locus (PRDM9)	band	dmi_prdm9X_s0	1	12	25	0.1	0.12	2	0.45	120	40	0.8	1	0	10	0.3	0.66	456	autosomal 0.7% outside 3-7%; established in 30% of replicates
modern PRDM9-A × archaic X (s = 0)	1	incompatibility through a partner locus (PRDM9)	band	dmi_prdm9X_s0	1	12	25	0.1	0.12	2	0.45	120	80	0.8	1	0	10	0.8	1.74	234.375	autosomal 1.7% outside 3-7%
modern PRDM9-A × archaic X (s = 0)	1	incompatibility through a partner locus (PRDM9)	band	dmi_prdm9X_s0	1	12	25	0.1	0.12	2	0.45	30	40	0.8	1	0	10	0.3	1.13	1476.67	autosomal 1.1% outside 3-7%; 1477 generations outside 100-1,000; established in 30% of replicates
modern PRDM9-A × archaic X (s = 0)	1	incompatibility through a partner locus (PRDM9)	band	dmi_prdm9X_s0	1	12	25	0.1	0.12	2	0.45	30	80	0.8	1	0	10	0.6	2.15	1346.5	autosomal 2.2% outside 3-7%; 1346 generations outside 100-1,000
modern PRDM9-A × archaic X (s = 0)	1	incompatibility through a partner locus (PRDM9)	band	dmi_prdm9X_s0	1	12	25	0.1	0.12	2	0.45	60	40	0.8	1	0	10	0.4	2.08	629.5	autosomal 2.1% outside 3-7%; established in 40% of replicates
modern PRDM9-A × archaic X (s = 0)	1	incompatibility through a partner locus (PRDM9)	band	dmi_prdm9X_s0	1	12	25	0.1	0.12	2	0.45	60	80	0.8	1	0	10	0.9	1.71	500.778	autosomal 1.7% outside 3-7%
modern PRDM9-A × archaic X (s = 0)	1	incompatibility through a partner locus (PRDM9)	band	dmi_prdm9X_s0	1	12	25	0.1	0.12	3	0.45	120	40	0.8	1	0	10	0.4	3.34	323.5	established in 40% of replicates
modern PRDM9-A × archaic X (s = 0)	1	incompatibility through a partner locus (PRDM9)	band	dmi_prdm9X_s0	1	12	25	0.1	0.12	3	0.45	30	40	0.8	1	0	10	0.4	0.48	1374.5	autosomal 0.5% outside 3-7%; 1374 generations outside 100-1,000; established in 40% of replicates
modern PRDM9-A × archaic X (s = 0)	1	incompatibility through a partner locus (PRDM9)	band	dmi_prdm9X_s0	1	12	25	0.1	0.12	3	0.45	60	40	0.8	1	0	10	0.5	1.69	1273.6	autosomal 1.7% outside 3-7%; 1274 generations outside 100-1,000; established in 50% of replicates
modern PRDM9-A × archaic X (s = 0)	1	incompatibility through a partner locus (PRDM9)	band	dmi_prdm9X_s0	1	12	25	0.1	0.12	1.5	0.56	120	160	0.8	1	0	10	0.9	1.6	380.222	autosomal 1.6% outside 3-7%
modern PRDM9-A × archaic X (s = 0)	1	incompatibility through a partner locus (PRDM9)	band	dmi_prdm9X_s0	1	12	25	0.1	0.12	1.5	0.56	120	40	0.8	1	0	10	0			no autosomal estimate; expansion did not complete; established in 0% of replicates
modern PRDM9-A × archaic X (s = 0)	1	incompatibility through a partner locus (PRDM9)	band	dmi_prdm9X_s0	1	12	25	0.1	0.12	1.5	0.56	120	80	0.8	1	0	10	0.5	1.5	433	autosomal 1.5% outside 3-7%; established in 50% of replicates
modern PRDM9-A × archaic X (s = 0)	1	incompatibility through a partner locus (PRDM9)	band	dmi_prdm9X_s0	1	12	25	0.1	0.12	1.5	0.56	30	160	0.8	1	0	10	0.9	0.86	831.444	autosomal 0.9% outside 3-7%
modern PRDM9-A × archaic X (s = 0)	1	incompatibility through a partner locus (PRDM9)	band	dmi_prdm9X_s0	1	12	25	0.1	0.12	1.5	0.56	30	40	0.8	1	0	10	0			no autosomal estimate; expansion did not complete; established in 0% of replicates
modern PRDM9-A × archaic X (s = 0)	1	incompatibility through a partner locus (PRDM9)	band	dmi_prdm9X_s0	1	12	25	0.1	0.12	1.5	0.56	30	80	0.8	1	0	10	0.6	1.59	978.5	autosomal 1.6% outside 3-7%
modern PRDM9-A × archaic X (s = 0)	1	incompatibility through a partner locus (PRDM9)	band	dmi_prdm9X_s0	1	12	25	0.1	0.12	1.5	0.56	60	160	0.8	1	0	10	1	1.61	363.7	autosomal 1.6% outside 3-7%
modern PRDM9-A × archaic X (s = 0)	1	incompatibility through a partner locus (PRDM9)	band	dmi_prdm9X_s0	1	12	25	0.1	0.12	1.5	0.56	60	40	0.8	1	0	10	0.1	0.34	360	autosomal 0.3% outside 3-7%; established in 10% of replicates
modern PRDM9-A × archaic X (s = 0)	1	incompatibility through a partner locus (PRDM9)	band	dmi_prdm9X_s0	1	12	25	0.1	0.12	1.5	0.56	60	80	0.8	1	0	10	0.5	0.87	763.8	autosomal 0.9% outside 3-7%; established in 50% of replicates
modern PRDM9-A × archaic X (s = 0)	1	incompatibility through a partner locus (PRDM9)	band	dmi_prdm9X_s0	1	12	25	0.1	0.12	2	0.56	120	40	0.8	1	0	10	0			no autosomal estimate; expansion did not complete; established in 0% of replicates
modern PRDM9-A × archaic X (s = 0)	1	incompatibility through a partner locus (PRDM9)	band	dmi_prdm9X_s0	1	12	25	0.1	0.12	2	0.56	120	80	0.8	1	0	10	0.5	1.55	235	autosomal 1.5% outside 3-7%; established in 50% of replicates
modern PRDM9-A × archaic X (s = 0)	1	incompatibility through a partner locus (PRDM9)	band	dmi_prdm9X_s0	1	12	25	0.1	0.12	2	0.56	30	160	0.8	1	0	10	1	1.74	758.2	autosomal 1.7% outside 3-7%
modern PRDM9-A × archaic X (s = 0)	1	incompatibility through a partner locus (PRDM9)	band	dmi_prdm9X_s0	1	12	25	0.1	0.12	2	0.56	30	40	0.8	1	0	10	0.1	0.99	961	autosomal 1.0% outside 3-7%; established in 10% of replicates
modern PRDM9-A × archaic X (s = 0)	1	incompatibility through a partner locus (PRDM9)	band	dmi_prdm9X_s0	1	12	25	0.1	0.12	2	0.56	30	80	0.8	1	0	10	0.6	0.68	864.167	autosomal 0.7% outside 3-7%
modern PRDM9-A × archaic X (s = 0)	1	incompatibility through a partner locus (PRDM9)	band	dmi_prdm9X_s0	1	12	25	0.1	0.12	2	0.56	60	40	0.8	1	0	10	0.2	4.68	474.5	established in 20% of replicates
modern PRDM9-A × archaic X (s = 0)	1	incompatibility through a partner locus (PRDM9)	band	dmi_prdm9X_s0	1	12	25	0.1	0.12	2	0.56	60	80	0.8	1	0	10	0.5	1.92	383.6	autosomal 1.9% outside 3-7%; established in 50% of replicates
modern PRDM9-A × archaic X (s = 0)	1	incompatibility through a partner locus (PRDM9)	band	dmi_prdm9X_s0	1	12	25	0.1	0.12	3	0.56	120	40	0.8	1	0	10	0.1	0.42	174	autosomal 0.4% outside 3-7%; established in 10% of replicates
modern PRDM9-A × archaic X (s = 0)	1	incompatibility through a partner locus (PRDM9)	band	dmi_prdm9X_s0	1	12	25	0.1	0.12	3	0.56	120	80	0.8	1	0	10	0.6	1.44	173.333	autosomal 1.4% outside 3-7%
modern PRDM9-A × archaic X (s = 0)	1	incompatibility through a partner locus (PRDM9)	band	dmi_prdm9X_s0	1	12	25	0.1	0.12	3	0.56	30	40	0.8	1	0	10	0.2	0.27	659	autosomal 0.3% outside 3-7%; established in 20% of replicates
modern PRDM9-A × archaic X (s = 0)	1	incompatibility through a partner locus (PRDM9)	band	dmi_prdm9X_s0	1	12	25	0.1	0.12	3	0.56	30	80	0.8	1	0	10	0.5	0.55	745.2	autosomal 0.6% outside 3-7%; established in 50% of replicates
modern PRDM9-A × archaic X (s = 0)	1	incompatibility through a partner locus (PRDM9)	band	dmi_prdm9X_s0	1	12	25	0.1	0.12	3	0.56	60	40	0.8	1	0	10	0.2	1.26	488.5	autosomal 1.3% outside 3-7%; established in 20% of replicates
modern PRDM9-A × archaic X (s = 0)	1	incompatibility through a partner locus (PRDM9)	band	dmi_prdm9X_s0	1	12	25	0.1	0.12	3	0.56	60	80	0.8	1	0	10	0.6	1.01	470.167	autosomal 1.0% outside 3-7%
modern PRDM9-A × archaic X (s = 0)	1	incompatibility through a partner locus (PRDM9)	band	dmi_prdm9X_s0	1	12	25	0.1	0.12	1.5	0.08	120	40	1.6	1	0	10	0.4	0.86	1620.25	autosomal 0.9% outside 3-7%; 1620 generations outside 100-1,000; established in 40% of replicates
modern PRDM9-A × archaic X (s = 0)	1	incompatibility through a partner locus (PRDM9)	band	dmi_prdm9X_s0	1	12	25	0.1	0.12	1.5	0.08	30	160	1.6	1	0	10	0.8	6.88	1178.25	1178 generations outside 100-1,000
modern PRDM9-A × archaic X (s = 0)	1	incompatibility through a partner locus (PRDM9)	band	dmi_prdm9X_s0	1	12	25	0.1	0.12	1.5	0.08	30	40	1.6	1	0	10	0			no autosomal estimate; expansion did not complete; established in 0% of replicates
modern PRDM9-A × archaic X (s = 0)	1	incompatibility through a partner locus (PRDM9)	band	dmi_prdm9X_s0	1	12	25	0.1	0.12	1.5	0.08	30	80	1.6	1	0	10	0.7	4.35	1714.14	1714 generations outside 100-1,000
modern PRDM9-A × archaic X (s = 0)	1	incompatibility through a partner locus (PRDM9)	band	dmi_prdm9X_s0	1	12	25	0.1	0.12	1.5	0.08	60	40	1.6	1	0	10	0.3	2.14	1994	autosomal 2.1% outside 3-7%; 1994 generations outside 100-1,000; established in 30% of replicates
modern PRDM9-A × archaic X (s = 0)	1	incompatibility through a partner locus (PRDM9)	band	dmi_prdm9X_s0	1	12	25	0.1	0.12	1.5	0.08	60	80	1.6	1	0	10	1	2.96	1293.9	autosomal 3.0% outside 3-7%; 1294 generations outside 100-1,000
modern PRDM9-A × archaic X (s = 0)	1	incompatibility through a partner locus (PRDM9)	band	dmi_prdm9X_s0	1	12	25	0.1	0.12	2	0.08	120	160	1.6	1	0	10	1	26.57	171.6	autosomal 26.6% outside 3-7%
modern PRDM9-A × archaic X (s = 0)	1	incompatibility through a partner locus (PRDM9)	band	dmi_prdm9X_s0	1	12	25	0.1	0.12	2	0.08	120	40	1.6	1	0	10	0.9	2.15	1095.44	autosomal 2.2% outside 3-7%; 1095 generations outside 100-1,000
modern PRDM9-A × archaic X (s = 0)	1	incompatibility through a partner locus (PRDM9)	band	dmi_prdm9X_s0	1	12	25	0.1	0.12	2	0.08	30	40	1.6	1	0	10	0.1	10.87	2113	autosomal 10.9% outside 3-7%; 2113 generations outside 100-1,000; established in 10% of replicates
modern PRDM9-A × archaic X (s = 0)	1	incompatibility through a partner locus (PRDM9)	band	dmi_prdm9X_s0	1	12	25	0.1	0.12	2	0.08	30	80	1.6	1	0	10	0.8	5.05	1565.5	1566 generations outside 100-1,000
modern PRDM9-A × archaic X (s = 0)	1	incompatibility through a partner locus (PRDM9)	band	dmi_prdm9X_s0	1	12	25	0.1	0.12	2	0.08	60	40	1.6	1	0	10	0.5	2.42	1650.6	autosomal 2.4% outside 3-7%; 1651 generations outside 100-1,000; established in 50% of replicates
modern PRDM9-A × archaic X (s = 0)	1	incompatibility through a partner locus (PRDM9)	band	dmi_prdm9X_s0	1	12	25	0.1	0.12	2	0.08	60	80	1.6	1	0	10	0.9	5.68	1010	1010 generations outside 100-1,000
modern PRDM9-A × archaic X (s = 0)	1	incompatibility through a partner locus (PRDM9)	band	dmi_prdm9X_s0	1	12	25	0.1	0.12	3	0.08	120	160	1.6	1	0	10	1	36.25	144.4	autosomal 36.2% outside 3-7%
modern PRDM9-A × archaic X (s = 0)	1	incompatibility through a partner locus (PRDM9)	band	dmi_prdm9X_s0	1	12	25	0.1	0.12	3	0.08	120	80	1.6	1	0	10	1	15.95	268.2	autosomal 16.0% outside 3-7%
modern PRDM9-A × archaic X (s = 0)	1	incompatibility through a partner locus (PRDM9)	band	dmi_prdm9X_s0	1	12	25	0.1	0.12	3	0.08	30	160	1.6	1	0	10	1	17.8	779.9	autosomal 17.8% outside 3-7%
modern PRDM9-A × archaic X (s = 0)	1	incompatibility through a partner locus (PRDM9)	band	dmi_prdm9X_s0	1	12	25	0.1	0.12	3	0.08	30	40	1.6	1	0	10	0.3	1.89	2301	autosomal 1.9% outside 3-7%; 2301 generations outside 100-1,000; established in 30% of replicates
modern PRDM9-A × archaic X (s = 0)	1	incompatibility through a partner locus (PRDM9)	band	dmi_prdm9X_s0	1	12	25	0.1	0.12	3	0.08	30	80	1.6	1	0	10	1	6.43	1252.3	1252 generations outside 100-1,000
modern PRDM9-A × archaic X (s = 0)	1	incompatibility through a partner locus (PRDM9)	band	dmi_prdm9X_s0	1	12	25	0.1	0.12	3	0.08	60	160	1.6	1	0	10	1	22.85	300.2	autosomal 22.9% outside 3-7%
modern PRDM9-A × archaic X (s = 0)	1	incompatibility through a partner locus (PRDM9)	band	dmi_prdm9X_s0	1	12	25	0.1	0.12	3	0.08	60	40	1.6	1	0	10	0.8	3.52	1615.75	1616 generations outside 100-1,000
modern PRDM9-A × archaic X (s = 0)	1	incompatibility through a partner locus (PRDM9)	band	dmi_prdm9X_s0	1	12	25	0.1	0.12	1.5	0.13	120	40	1.6	1	0	10	0.4	1.81	1498.25	autosomal 1.8% outside 3-7%; 1498 generations outside 100-1,000; established in 40% of replicates
modern PRDM9-A × archaic X (s = 0)	1	incompatibility through a partner locus (PRDM9)	band	dmi_prdm9X_s0	1	12	25	0.1	0.12	1.5	0.13	30	160	1.6	1	0	10	0.9	6	1107.22	1107 generations outside 100-1,000
modern PRDM9-A × archaic X (s = 0)	1	incompatibility through a partner locus (PRDM9)	band	dmi_prdm9X_s0	1	12	25	0.1	0.12	1.5	0.13	30	40	1.6	1	0	10	0			no autosomal estimate; expansion did not complete; established in 0% of replicates
modern PRDM9-A × archaic X (s = 0)	1	incompatibility through a partner locus (PRDM9)	band	dmi_prdm9X_s0	1	12	25	0.1	0.12	1.5	0.13	30	80	1.6	1	0	10	0.4	1.66	1839	autosomal 1.7% outside 3-7%; 1839 generations outside 100-1,000; established in 40% of replicates
modern PRDM9-A × archaic X (s = 0)	1	incompatibility through a partner locus (PRDM9)	band	dmi_prdm9X_s0	1	12	25	0.1	0.12	1.5	0.13	60	40	1.6	1	0	10	0.6	0.66	1793	autosomal 0.7% outside 3-7%; 1793 generations outside 100-1,000
modern PRDM9-A × archaic X (s = 0)	1	incompatibility through a partner locus (PRDM9)	band	dmi_prdm9X_s0	1	12	25	0.1	0.12	2	0.13	120	160	1.6	1	0	10	1	16.66	152	autosomal 16.7% outside 3-7%
modern PRDM9-A × archaic X (s = 0)	1	incompatibility through a partner locus (PRDM9)	band	dmi_prdm9X_s0	1	12	25	0.1	0.12	2	0.13	30	40	1.6	1	0	10	0.2	5.82	2397	2397 generations outside 100-1,000; established in 20% of replicates
modern PRDM9-A × archaic X (s = 0)	1	incompatibility through a partner locus (PRDM9)	band	dmi_prdm9X_s0	1	12	25	0.1	0.12	2	0.13	30	80	1.6	1	0	10	0.6	5.85	1211.17	1211 generations outside 100-1,000
modern PRDM9-A × archaic X (s = 0)	1	incompatibility through a partner locus (PRDM9)	band	dmi_prdm9X_s0	1	12	25	0.1	0.12	2	0.13	60	40	1.6	1	0	10	0.9	3.63	1497.44	1497 generations outside 100-1,000
modern PRDM9-A × archaic X (s = 0)	1	incompatibility through a partner locus (PRDM9)	band	dmi_prdm9X_s0	1	12	25	0.1	0.12	3	0.13	120	160	1.6	1	0	10	0.9	19.56	136.889	autosomal 19.6% outside 3-7%
modern PRDM9-A × archaic X (s = 0)	1	incompatibility through a partner locus (PRDM9)	band	dmi_prdm9X_s0	1	12	25	0.1	0.12	3	0.13	30	40	1.6	1	0	10	0.4	1.59	2039.5	autosomal 1.6% outside 3-7%; 2040 generations outside 100-1,000; established in 40% of replicates
modern PRDM9-A × archaic X (s = 0)	1	incompatibility through a partner locus (PRDM9)	band	dmi_prdm9X_s0	1	12	25	0.1	0.12	3	0.13	30	80	1.6	1	0	10	0.7	5.12	1436.71	1437 generations outside 100-1,000
modern PRDM9-A × archaic X (s = 0)	1	incompatibility through a partner locus (PRDM9)	band	dmi_prdm9X_s0	1	12	25	0.1	0.12	3	0.13	60	40	1.6	1	0	10	1	2.2	1261.1	autosomal 2.2% outside 3-7%; 1261 generations outside 100-1,000
modern PRDM9-A × archaic X (s = 0)	1	incompatibility through a partner locus (PRDM9)	band	dmi_prdm9X_s0	1	12	25	0.1	0.12	1.5	0.19	120	40	1.6	1	0	10	0.4	3.44	1619	1619 generations outside 100-1,000; established in 40% of replicates
modern PRDM9-A × archaic X (s = 0)	1	incompatibility through a partner locus (PRDM9)	band	dmi_prdm9X_s0	1	12	25	0.1	0.12	1.5	0.19	30	160	1.6	1	0	10	0.9	7.1	1084	autosomal 7.1% outside 3-7%; 1084 generations outside 100-1,000
modern PRDM9-A × archaic X (s = 0)	1	incompatibility through a partner locus (PRDM9)	band	dmi_prdm9X_s0	1	12	25	0.1	0.12	1.5	0.19	30	40	1.6	1	0	10	0.1	1.18	2100	autosomal 1.2% outside 3-7%; 2100 generations outside 100-1,000; established in 10% of replicates
modern PRDM9-A × archaic X (s = 0)	1	incompatibility through a partner locus (PRDM9)	band	dmi_prdm9X_s0	1	12	25	0.1	0.12	1.5	0.19	30	80	1.6	1	0	10	0.8	2.68	1746.75	autosomal 2.7% outside 3-7%; 1747 generations outside 100-1,000
modern PRDM9-A × archaic X (s = 0)	1	incompatibility through a partner locus (PRDM9)	band	dmi_prdm9X_s0	1	12	25	0.1	0.12	1.5	0.19	60	40	1.6	1	0	10	0.3	4.45	1867.67	1868 generations outside 100-1,000; established in 30% of replicates
modern PRDM9-A × archaic X (s = 0)	1	incompatibility through a partner locus (PRDM9)	band	dmi_prdm9X_s0	1	12	25	0.1	0.12	1.5	0.19	60	80	1.6	1	0	10	1	3.19	1111.9	1112 generations outside 100-1,000
modern PRDM9-A × archaic X (s = 0)	1	incompatibility through a partner locus (PRDM9)	band	dmi_prdm9X_s0	1	12	25	0.1	0.12	2	0.19	30	40	1.6	1	0	10	0.3	0.8	2197.33	autosomal 0.8% outside 3-7%; 2197 generations outside 100-1,000; established in 30% of replicates
modern PRDM9-A × archaic X (s = 0)	1	incompatibility through a partner locus (PRDM9)	band	dmi_prdm9X_s0	1	12	25	0.1	0.12	2	0.19	30	80	1.6	1	0	10	0.7	2.17	1370.43	autosomal 2.2% outside 3-7%; 1370 generations outside 100-1,000
modern PRDM9-A × archaic X (s = 0)	1	incompatibility through a partner locus (PRDM9)	band	dmi_prdm9X_s0	1	12	25	0.1	0.12	2	0.19	60	40	1.6	1	0	10	1	2.62	1752.2	autosomal 2.6% outside 3-7%; 1752 generations outside 100-1,000
modern PRDM9-A × archaic X (s = 0)	1	incompatibility through a partner locus (PRDM9)	band	dmi_prdm9X_s0	1	12	25	0.1	0.12	3	0.19	120	160	1.6	1	0	10	1	15.34	129.1	autosomal 15.3% outside 3-7%
modern PRDM9-A × archaic X (s = 0)	1	incompatibility through a partner locus (PRDM9)	band	dmi_prdm9X_s0	1	12	25	0.1	0.12	3	0.19	30	40	1.6	1	0	10	0.4	2.54	2143.25	autosomal 2.5% outside 3-7%; 2143 generations outside 100-1,000; established in 40% of replicates
modern PRDM9-A × archaic X (s = 0)	1	incompatibility through a partner locus (PRDM9)	band	dmi_prdm9X_s0	1	12	25	0.1	0.12	3	0.19	30	80	1.6	1	0	10	0.8	4.69	1283.5	1284 generations outside 100-1,000
modern PRDM9-A × archaic X (s = 0)	1	incompatibility through a partner locus (PRDM9)	band	dmi_prdm9X_s0	1	12	25	0.1	0.12	3	0.19	60	40	1.6	1	0	10	0.7	1.39	1288.29	autosomal 1.4% outside 3-7%; 1288 generations outside 100-1,000
modern PRDM9-A × archaic X (s = 0)	1	incompatibility through a partner locus (PRDM9)	band	dmi_prdm9X_s0	1	12	25	0.1	0.12	1.5	0.26	120	40	1.6	1	0	10	0.5	2.21	1206.8	autosomal 2.2% outside 3-7%; 1207 generations outside 100-1,000; established in 50% of replicates
modern PRDM9-A × archaic X (s = 0)	1	incompatibility through a partner locus (PRDM9)	band	dmi_prdm9X_s0	1	12	25	0.1	0.12	1.5	0.26	30	40	1.6	1	0	10	0.2	0	2431.5	autosomal 0.0% outside 3-7%; 2432 generations outside 100-1,000; established in 20% of replicates
modern PRDM9-A × archaic X (s = 0)	1	incompatibility through a partner locus (PRDM9)	band	dmi_prdm9X_s0	1	12	25	0.1	0.12	1.5	0.26	30	80	1.6	1	0	10	0.6	3.43	1601.17	1601 generations outside 100-1,000
modern PRDM9-A × archaic X (s = 0)	1	incompatibility through a partner locus (PRDM9)	band	dmi_prdm9X_s0	1	12	25	0.1	0.12	1.5	0.26	60	40	1.6	1	0	10	0.4	3.84	1745.5	1746 generations outside 100-1,000; established in 40% of replicates
modern PRDM9-A × archaic X (s = 0)	1	incompatibility through a partner locus (PRDM9)	band	dmi_prdm9X_s0	1	12	25	0.1	0.12	2	0.26	30	40	1.6	1	0	10	0			no autosomal estimate; expansion did not complete; established in 0% of replicates
modern PRDM9-A × archaic X (s = 0)	1	incompatibility through a partner locus (PRDM9)	band	dmi_prdm9X_s0	1	12	25	0.1	0.12	2	0.26	30	80	1.6	1	0	10	0.7	1.73	1414.14	autosomal 1.7% outside 3-7%; 1414 generations outside 100-1,000
modern PRDM9-A × archaic X (s = 0)	1	incompatibility through a partner locus (PRDM9)	band	dmi_prdm9X_s0	1	12	25	0.1	0.12	2	0.26	60	40	1.6	1	0	10	0.6	1.66	1246.83	autosomal 1.7% outside 3-7%; 1247 generations outside 100-1,000
modern PRDM9-A × archaic X (s = 0)	1	incompatibility through a partner locus (PRDM9)	band	dmi_prdm9X_s0	1	12	25	0.1	0.12	3	0.26	30	40	1.6	1	0	10	0.2	6.25	2067	2067 generations outside 100-1,000; established in 20% of replicates
modern PRDM9-A × archaic X (s = 0)	1	incompatibility through a partner locus (PRDM9)	band	dmi_prdm9X_s0	1	12	25	0.1	0.12	3	0.26	30	80	1.6	1	0	10	0.8	2.85	1221.88	autosomal 2.8% outside 3-7%; 1222 generations outside 100-1,000
modern PRDM9-A × archaic X (s = 0)	1	incompatibility through a partner locus (PRDM9)	band	dmi_prdm9X_s0	1	12	25	0.1	0.12	3	0.26	60	40	1.6	1	0	10	0.7	4.06	1171	1171 generations outside 100-1,000
modern PRDM9-A × archaic X (s = 0)	1	incompatibility through a partner locus (PRDM9)	band	dmi_prdm9X_s0	1	12	25	0.1	0.12	1.5	0.35	120	40	1.6	1	0	10	0.3	4.75	971.333	established in 30% of replicates
modern PRDM9-A × archaic X (s = 0)	1	incompatibility through a partner locus (PRDM9)	band	dmi_prdm9X_s0	1	12	25	0.1	0.12	1.5	0.35	30	40	1.6	1	0	10	0			no autosomal estimate; expansion did not complete; established in 0% of replicates
modern PRDM9-A × archaic X (s = 0)	1	incompatibility through a partner locus (PRDM9)	band	dmi_prdm9X_s0	1	12	25	0.1	0.12	1.5	0.35	30	80	1.6	1	0	10	0.8	1.41	1734.62	autosomal 1.4% outside 3-7%; 1735 generations outside 100-1,000
modern PRDM9-A × archaic X (s = 0)	1	incompatibility through a partner locus (PRDM9)	band	dmi_prdm9X_s0	1	12	25	0.1	0.12	1.5	0.35	60	40	1.6	1	0	10	0.3	2.59	1486	autosomal 2.6% outside 3-7%; 1486 generations outside 100-1,000; established in 30% of replicates
modern PRDM9-A × archaic X (s = 0)	1	incompatibility through a partner locus (PRDM9)	band	dmi_prdm9X_s0	1	12	25	0.1	0.12	1.5	0.35	60	80	1.6	1	0	10	1	1.56	946	autosomal 1.6% outside 3-7%
modern PRDM9-A × archaic X (s = 0)	1	incompatibility through a partner locus (PRDM9)	band	dmi_prdm9X_s0	1	12	25	0.1	0.12	2	0.35	30	40	1.6	1	0	10	0.2	2.01	2065	autosomal 2.0% outside 3-7%; 2065 generations outside 100-1,000; established in 20% of replicates
modern PRDM9-A × archaic X (s = 0)	1	incompatibility through a partner locus (PRDM9)	band	dmi_prdm9X_s0	1	12	25	0.1	0.12	2	0.35	30	80	1.6	1	0	10	0.8	2.56	1250.12	autosomal 2.6% outside 3-7%; 1250 generations outside 100-1,000
modern PRDM9-A × archaic X (s = 0)	1	incompatibility through a partner locus (PRDM9)	band	dmi_prdm9X_s0	1	12	25	0.1	0.12	2	0.35	60	40	1.6	1	0	10	0.5	1.62	1568	autosomal 1.6% outside 3-7%; 1568 generations outside 100-1,000; established in 50% of replicates
modern PRDM9-A × archaic X (s = 0)	1	incompatibility through a partner locus (PRDM9)	band	dmi_prdm9X_s0	1	12	25	0.1	0.12	2	0.35	60	80	1.6	1	0	10	0.9	1.82	959.889	autosomal 1.8% outside 3-7%
modern PRDM9-A × archaic X (s = 0)	1	incompatibility through a partner locus (PRDM9)	band	dmi_prdm9X_s0	1	12	25	0.1	0.12	3	0.35	30	40	1.6	1	0	10	0.7	2.92	1969	autosomal 2.9% outside 3-7%; 1969 generations outside 100-1,000
modern PRDM9-A × archaic X (s = 0)	1	incompatibility through a partner locus (PRDM9)	band	dmi_prdm9X_s0	1	12	25	0.1	0.12	3	0.35	30	80	1.6	1	0	10	0.9	2.92	1244.67	autosomal 2.9% outside 3-7%; 1245 generations outside 100-1,000
modern PRDM9-A × archaic X (s = 0)	1	incompatibility through a partner locus (PRDM9)	band	dmi_prdm9X_s0	1	12	25	0.1	0.12	1.5	0.45	120	40	1.6	1	0	10	0.1	1.02	820	autosomal 1.0% outside 3-7%; established in 10% of replicates
modern PRDM9-A × archaic X (s = 0)	1	incompatibility through a partner locus (PRDM9)	band	dmi_prdm9X_s0	1	12	25	0.1	0.12	1.5	0.45	30	160	1.6	1	0	10	1	4.37	1070.6	1071 generations outside 100-1,000
modern PRDM9-A × archaic X (s = 0)	1	incompatibility through a partner locus (PRDM9)	band	dmi_prdm9X_s0	1	12	25	0.1	0.12	1.5	0.45	30	40	1.6	1	0	10	0.1	2.71	2112	autosomal 2.7% outside 3-7%; 2112 generations outside 100-1,000; established in 10% of replicates
modern PRDM9-A × archaic X (s = 0)	1	incompatibility through a partner locus (PRDM9)	band	dmi_prdm9X_s0	1	12	25	0.1	0.12	1.5	0.45	30	80	1.6	1	0	10	0.8	2.25	1552.5	autosomal 2.3% outside 3-7%; 1552 generations outside 100-1,000
modern PRDM9-A × archaic X (s = 0)	1	incompatibility through a partner locus (PRDM9)	band	dmi_prdm9X_s0	1	12	25	0.1	0.12	1.5	0.45	60	40	1.6	1	0	10	0.1	1.51	1327	autosomal 1.5% outside 3-7%; 1327 generations outside 100-1,000; established in 10% of replicates
modern PRDM9-A × archaic X (s = 0)	1	incompatibility through a partner locus (PRDM9)	band	dmi_prdm9X_s0	1	12	25	0.1	0.12	1.5	0.45	60	80	1.6	1	0	10	0.7	1.66	717.571	autosomal 1.7% outside 3-7%
modern PRDM9-A × archaic X (s = 0)	1	incompatibility through a partner locus (PRDM9)	band	dmi_prdm9X_s0	1	12	25	0.1	0.12	2	0.45	120	40	1.6	1	0	10	0.3	1.65	678	autosomal 1.6% outside 3-7%; established in 30% of replicates
modern PRDM9-A × archaic X (s = 0)	1	incompatibility through a partner locus (PRDM9)	band	dmi_prdm9X_s0	1	12	25	0.1	0.12	2	0.45	30	40	1.6	1	0	10	0.2	0	1324	autosomal 0.0% outside 3-7%; 1324 generations outside 100-1,000; established in 20% of replicates
modern PRDM9-A × archaic X (s = 0)	1	incompatibility through a partner locus (PRDM9)	band	dmi_prdm9X_s0	1	12	25	0.1	0.12	2	0.45	30	80	1.6	1	0	10	0.7	1.81	988.714	autosomal 1.8% outside 3-7%
modern PRDM9-A × archaic X (s = 0)	1	incompatibility through a partner locus (PRDM9)	band	dmi_prdm9X_s0	1	12	25	0.1	0.12	2	0.45	60	40	1.6	1	0	10	0.4	1.15	843.5	autosomal 1.2% outside 3-7%; established in 40% of replicates
modern PRDM9-A × archaic X (s = 0)	1	incompatibility through a partner locus (PRDM9)	band	dmi_prdm9X_s0	1	12	25	0.1	0.12	2	0.45	60	80	1.6	1	0	10	0.7	1.49	529.429	autosomal 1.5% outside 3-7%
modern PRDM9-A × archaic X (s = 0)	1	incompatibility through a partner locus (PRDM9)	band	dmi_prdm9X_s0	1	12	25	0.1	0.12	3	0.45	120	80	1.6	1	0	10	0.8	1.84	230.125	autosomal 1.8% outside 3-7%
modern PRDM9-A × archaic X (s = 0)	1	incompatibility through a partner locus (PRDM9)	band	dmi_prdm9X_s0	1	12	25	0.1	0.12	3	0.45	30	40	1.6	1	0	10	0.3	0.31	1273	autosomal 0.3% outside 3-7%; 1273 generations outside 100-1,000; established in 30% of replicates
modern PRDM9-A × archaic X (s = 0)	1	incompatibility through a partner locus (PRDM9)	band	dmi_prdm9X_s0	1	12	25	0.1	0.12	3	0.45	60	40	1.6	1	0	10	0.3	1.01	624.667	autosomal 1.0% outside 3-7%; established in 30% of replicates
modern PRDM9-A × archaic X (s = 0)	1	incompatibility through a partner locus (PRDM9)	band	dmi_prdm9X_s0	1	12	25	0.1	0.12	3	0.45	60	80	1.6	1	0	10	1	1.64	573.4	autosomal 1.6% outside 3-7%
modern PRDM9-A × archaic X (s = 0)	1	incompatibility through a partner locus (PRDM9)	band	dmi_prdm9X_s0	1	12	25	0.1	0.12	1.5	0.56	120	40	1.6	1	0	10	0.2	4.07	625	established in 20% of replicates
modern PRDM9-A × archaic X (s = 0)	1	incompatibility through a partner locus (PRDM9)	band	dmi_prdm9X_s0	1	12	25	0.1	0.12	1.5	0.56	120	80	1.6	1	0	10	0.6	0.73	327	autosomal 0.7% outside 3-7%
modern PRDM9-A × archaic X (s = 0)	1	incompatibility through a partner locus (PRDM9)	band	dmi_prdm9X_s0	1	12	25	0.1	0.12	1.5	0.56	30	160	1.6	1	0	10	0.7	2.12	1112.14	autosomal 2.1% outside 3-7%; 1112 generations outside 100-1,000
modern PRDM9-A × archaic X (s = 0)	1	incompatibility through a partner locus (PRDM9)	band	dmi_prdm9X_s0	1	12	25	0.1	0.12	1.5	0.56	30	40	1.6	1	0	10	0			no autosomal estimate; expansion did not complete; established in 0% of replicates
modern PRDM9-A × archaic X (s = 0)	1	incompatibility through a partner locus (PRDM9)	band	dmi_prdm9X_s0	1	12	25	0.1	0.12	1.5	0.56	30	80	1.6	1	0	10	0.3	1.62	1346.33	autosomal 1.6% outside 3-7%; 1346 generations outside 100-1,000; established in 30% of replicates
modern PRDM9-A × archaic X (s = 0)	1	incompatibility through a partner locus (PRDM9)	band	dmi_prdm9X_s0	1	12	25	0.1	0.12	1.5	0.56	60	160	1.6	1	0	10	0.9	1.06	624.111	autosomal 1.1% outside 3-7%
modern PRDM9-A × archaic X (s = 0)	1	incompatibility through a partner locus (PRDM9)	band	dmi_prdm9X_s0	1	12	25	0.1	0.12	1.5	0.56	60	40	1.6	1	0	10	0.1	0	1390	autosomal 0.0% outside 3-7%; 1390 generations outside 100-1,000; established in 10% of replicates
modern PRDM9-A × archaic X (s = 0)	1	incompatibility through a partner locus (PRDM9)	band	dmi_prdm9X_s0	1	12	25	0.1	0.12	1.5	0.56	60	80	1.6	1	0	10	0.4	3.25	650.25	established in 40% of replicates
modern PRDM9-A × archaic X (s = 0)	1	incompatibility through a partner locus (PRDM9)	band	dmi_prdm9X_s0	1	12	25	0.1	0.12	2	0.56	120	40	1.6	1	0	10	0			no autosomal estimate; expansion did not complete; established in 0% of replicates
modern PRDM9-A × archaic X (s = 0)	1	incompatibility through a partner locus (PRDM9)	band	dmi_prdm9X_s0	1	12	25	0.1	0.12	2	0.56	120	80	1.6	1	0	10	0.6	0.93	379.167	autosomal 0.9% outside 3-7%
modern PRDM9-A × archaic X (s = 0)	1	incompatibility through a partner locus (PRDM9)	band	dmi_prdm9X_s0	1	12	25	0.1	0.12	2	0.56	30	40	1.6	1	0	10	0			no autosomal estimate; expansion did not complete; established in 0% of replicates
modern PRDM9-A × archaic X (s = 0)	1	incompatibility through a partner locus (PRDM9)	band	dmi_prdm9X_s0	1	12	25	0.1	0.12	2	0.56	30	80	1.6	1	0	10	0.5	1.96	878.8	autosomal 2.0% outside 3-7%; established in 50% of replicates
modern PRDM9-A × archaic X (s = 0)	1	incompatibility through a partner locus (PRDM9)	band	dmi_prdm9X_s0	1	12	25	0.1	0.12	2	0.56	60	40	1.6	1	0	10	0.1	0.38	404	autosomal 0.4% outside 3-7%; established in 10% of replicates
modern PRDM9-A × archaic X (s = 0)	1	incompatibility through a partner locus (PRDM9)	band	dmi_prdm9X_s0	1	12	25	0.1	0.12	2	0.56	60	80	1.6	1	0	10	0.7	0.99	655.429	autosomal 1.0% outside 3-7%
modern PRDM9-A × archaic X (s = 0)	1	incompatibility through a partner locus (PRDM9)	band	dmi_prdm9X_s0	1	12	25	0.1	0.12	3	0.56	120	40	1.6	1	0	10	0.1	0	615	autosomal 0.0% outside 3-7%; established in 10% of replicates
modern PRDM9-A × archaic X (s = 0)	1	incompatibility through a partner locus (PRDM9)	band	dmi_prdm9X_s0	1	12	25	0.1	0.12	3	0.56	120	80	1.6	1	0	10	0.6	1.3	211.333	autosomal 1.3% outside 3-7%
modern PRDM9-A × archaic X (s = 0)	1	incompatibility through a partner locus (PRDM9)	band	dmi_prdm9X_s0	1	12	25	0.1	0.12	3	0.56	30	160	1.6	1	0	10	1	1.72	496.4	autosomal 1.7% outside 3-7%
modern PRDM9-A × archaic X (s = 0)	1	incompatibility through a partner locus (PRDM9)	band	dmi_prdm9X_s0	1	12	25	0.1	0.12	3	0.56	30	40	1.6	1	0	10	0			no autosomal estimate; expansion did not complete; established in 0% of replicates
modern PRDM9-A × archaic X (s = 0)	1	incompatibility through a partner locus (PRDM9)	band	dmi_prdm9X_s0	1	12	25	0.1	0.12	3	0.56	30	80	1.6	1	0	10	0.5	0.76	627.4	autosomal 0.8% outside 3-7%; established in 50% of replicates
modern PRDM9-A × archaic X (s = 0)	1	incompatibility through a partner locus (PRDM9)	band	dmi_prdm9X_s0	1	12	25	0.1	0.12	3	0.56	60	40	1.6	1	0	10	0			no autosomal estimate; expansion did not complete; established in 0% of replicates
modern PRDM9-A × archaic X (s = 0)	1	incompatibility through a partner locus (PRDM9)	band	dmi_prdm9X_s0	1	12	25	0.1	0.12	3	0.56	60	80	1.6	1	0	10	0.7	0.55	374	autosomal 0.5% outside 3-7%
polygenic mitonuclear restorers, additive	1	incompatibility through a partner locus (restorers)	band	restorersAdd	1	12	25	0.1	0.12	1.5	0.08	120	160	0.4	1	0	10	1	34.8	270.5	autosomal 34.8% outside 3-7%
polygenic mitonuclear restorers, additive	1	incompatibility through a partner locus (restorers)	band	restorersAdd	1	12	25	0.1	0.12	1.5	0.08	120	40	0.4	1	0	10	0.9	2.72	1119.56	autosomal 2.7% outside 3-7%; 1120 generations outside 100-1,000
polygenic mitonuclear restorers, additive	1	incompatibility through a partner locus (restorers)	band	restorersAdd	1	12	25	0.1	0.12	1.5	0.08	30	160	0.4	1	0	10	0.8	24.11	537.625	autosomal 24.1% outside 3-7%
polygenic mitonuclear restorers, additive	1	incompatibility through a partner locus (restorers)	band	restorersAdd	1	12	25	0.1	0.12	1.5	0.08	30	40	0.4	1	0	10	0.2	2.45	2064.5	autosomal 2.5% outside 3-7%; 2064 generations outside 100-1,000; established in 20% of replicates
polygenic mitonuclear restorers, additive	1	incompatibility through a partner locus (restorers)	band	restorersAdd	1	12	25	0.1	0.12	1.5	0.08	30	80	0.4	1	0	10	1	10.27	1333.1	autosomal 10.3% outside 3-7%; 1333 generations outside 100-1,000
polygenic mitonuclear restorers, additive	1	incompatibility through a partner locus (restorers)	band	restorersAdd	1	12	25	0.1	0.12	1.5	0.08	60	160	0.4	1	0	10	1	26.64	439.6	autosomal 26.6% outside 3-7%
polygenic mitonuclear restorers, additive	1	incompatibility through a partner locus (restorers)	band	restorersAdd	1	12	25	0.1	0.12	1.5	0.08	60	40	0.4	1	0	10	0.8	6.59	1223.75	1224 generations outside 100-1,000
polygenic mitonuclear restorers, additive	1	incompatibility through a partner locus (restorers)	band	restorersAdd	1	12	25	0.1	0.12	2	0.08	120	160	0.4	1	0	10	0.9	46.39	221.222	autosomal 46.4% outside 3-7%
polygenic mitonuclear restorers, additive	1	incompatibility through a partner locus (restorers)	band	restorersAdd	1	12	25	0.1	0.12	2	0.08	120	80	0.4	1	0	10	1	22.87	306.4	autosomal 22.9% outside 3-7%
polygenic mitonuclear restorers, additive	1	incompatibility through a partner locus (restorers)	band	restorersAdd	1	12	25	0.1	0.12	2	0.08	30	160	0.4	1	0	10	0.9	30.99	619.667	autosomal 31.0% outside 3-7%
polygenic mitonuclear restorers, additive	1	incompatibility through a partner locus (restorers)	band	restorersAdd	1	12	25	0.1	0.12	2	0.08	30	40	0.4	1	0	10	0.7	6.34	1869.57	1870 generations outside 100-1,000
polygenic mitonuclear restorers, additive	1	incompatibility through a partner locus (restorers)	band	restorersAdd	1	12	25	0.1	0.12	2	0.08	30	80	0.4	1	0	10	0.9	11.75	1049.78	autosomal 11.7% outside 3-7%; 1050 generations outside 100-1,000
polygenic mitonuclear restorers, additive	1	incompatibility through a partner locus (restorers)	band	restorersAdd	1	12	25	0.1	0.12	2	0.08	60	160	0.4	1	0	10	1	34.3	336.6	autosomal 34.3% outside 3-7%
polygenic mitonuclear restorers, additive	1	incompatibility through a partner locus (restorers)	band	restorersAdd	1	12	25	0.1	0.12	2	0.08	60	40	0.4	1	0	10	0.8	3.93	1258	1258 generations outside 100-1,000
polygenic mitonuclear restorers, additive	1	incompatibility through a partner locus (restorers)	band	restorersAdd	1	12	25	0.1	0.12	2	0.08	60	80	0.4	1	0	10	1	20.35	660.7	autosomal 20.3% outside 3-7%
polygenic mitonuclear restorers, additive	1	incompatibility through a partner locus (restorers)	band	restorersAdd	1	12	25	0.1	0.12	3	0.08	120	160	0.4	1	0	10	1	58.27	143.9	autosomal 58.3% outside 3-7%
polygenic mitonuclear restorers, additive	1	incompatibility through a partner locus (restorers)	band	restorersAdd	1	12	25	0.1	0.12	3	0.08	120	80	0.4	1	0	10	1	38.97	242.3	autosomal 39.0% outside 3-7%
polygenic mitonuclear restorers, additive	1	incompatibility through a partner locus (restorers)	band	restorersAdd	1	12	25	0.1	0.12	3	0.08	30	160	0.4	1	0	10	0.9	37.79	834.889	autosomal 37.8% outside 3-7%
polygenic mitonuclear restorers, additive	1	incompatibility through a partner locus (restorers)	band	restorersAdd	1	12	25	0.1	0.12	3	0.08	30	40	0.4	1	0	10	0.3	5.52	1837	1837 generations outside 100-1,000; established in 30% of replicates
polygenic mitonuclear restorers, additive	1	incompatibility through a partner locus (restorers)	band	restorersAdd	1	12	25	0.1	0.12	3	0.08	60	160	0.4	1	0	10	1	47.2	515.2	autosomal 47.2% outside 3-7%
polygenic mitonuclear restorers, additive	1	incompatibility through a partner locus (restorers)	band	restorersAdd	1	12	25	0.1	0.12	3	0.08	60	80	0.4	1	0	10	1	23.84	659.9	autosomal 23.8% outside 3-7%
polygenic mitonuclear restorers, additive	1	incompatibility through a partner locus (restorers)	band	restorersAdd	1	12	25	0.1	0.12	1.5	0.13	120	160	0.4	1	0	10	1	21.16	209.1	autosomal 21.2% outside 3-7%
polygenic mitonuclear restorers, additive	1	incompatibility through a partner locus (restorers)	band	restorersAdd	1	12	25	0.1	0.12	1.5	0.13	120	40	0.4	1	0	10	0.6	5.38	1157.83	1158 generations outside 100-1,000
polygenic mitonuclear restorers, additive	1	incompatibility through a partner locus (restorers)	band	restorersAdd	1	12	25	0.1	0.12	1.5	0.13	30	40	0.4	1	0	10	0.1	0.64	2247	autosomal 0.6% outside 3-7%; 2247 generations outside 100-1,000; established in 10% of replicates
polygenic mitonuclear restorers, additive	1	incompatibility through a partner locus (restorers)	band	restorersAdd	1	12	25	0.1	0.12	1.5	0.13	30	80	0.4	1	0	10	0.9	8.22	1138.67	autosomal 8.2% outside 3-7%; 1139 generations outside 100-1,000
polygenic mitonuclear restorers, additive	1	incompatibility through a partner locus (restorers)	band	restorersAdd	1	12	25	0.1	0.12	1.5	0.13	60	160	0.4	1	0	10	1	18.65	648.8	autosomal 18.6% outside 3-7%
polygenic mitonuclear restorers, additive	1	incompatibility through a partner locus (restorers)	band	restorersAdd	1	12	25	0.1	0.12	1.5	0.13	60	40	0.4	1	0	10	0.8	4.81	1259.62	1260 generations outside 100-1,000
polygenic mitonuclear restorers, additive	1	incompatibility through a partner locus (restorers)	band	restorersAdd	1	12	25	0.1	0.12	2	0.13	120	160	0.4	1	0	10	1	36.63	171.1	autosomal 36.6% outside 3-7%
polygenic mitonuclear restorers, additive	1	incompatibility through a partner locus (restorers)	band	restorersAdd	1	12	25	0.1	0.12	2	0.13	30	160	0.4	1	0	10	0.9	25.63	653.556	autosomal 25.6% outside 3-7%
polygenic mitonuclear restorers, additive	1	incompatibility through a partner locus (restorers)	band	restorersAdd	1	12	25	0.1	0.12	2	0.13	30	40	0.4	1	0	10	0.1	1.37	1840	autosomal 1.4% outside 3-7%; 1840 generations outside 100-1,000; established in 10% of replicates
polygenic mitonuclear restorers, additive	1	incompatibility through a partner locus (restorers)	band	restorersAdd	1	12	25	0.1	0.12	2	0.13	30	80	0.4	1	0	10	0.9	9.11	1000.89	autosomal 9.1% outside 3-7%; 1001 generations outside 100-1,000
polygenic mitonuclear restorers, additive	1	incompatibility through a partner locus (restorers)	band	restorersAdd	1	12	25	0.1	0.12	2	0.13	60	160	0.4	1	0	10	1	26.96	400.3	autosomal 27.0% outside 3-7%
polygenic mitonuclear restorers, additive	1	incompatibility through a partner locus (restorers)	band	restorersAdd	1	12	25	0.1	0.12	2	0.13	60	40	0.4	1	0	10	0.9	6.58	1093.22	1093 generations outside 100-1,000
polygenic mitonuclear restorers, additive	1	incompatibility through a partner locus (restorers)	band	restorersAdd	1	12	25	0.1	0.12	3	0.13	120	160	0.4	1	0	10	1	44.6	162.5	autosomal 44.6% outside 3-7%
polygenic mitonuclear restorers, additive	1	incompatibility through a partner locus (restorers)	band	restorersAdd	1	12	25	0.1	0.12	3	0.13	120	80	0.4	1	0	10	1	21.01	205.8	autosomal 21.0% outside 3-7%
polygenic mitonuclear restorers, additive	1	incompatibility through a partner locus (restorers)	band	restorersAdd	1	12	25	0.1	0.12	3	0.13	30	160	0.4	1	0	10	0.9	24.9	589.111	autosomal 24.9% outside 3-7%
polygenic mitonuclear restorers, additive	1	incompatibility through a partner locus (restorers)	band	restorersAdd	1	12	25	0.1	0.12	3	0.13	30	40	0.4	1	0	10	0.3	6.43	1785	1785 generations outside 100-1,000; established in 30% of replicates
polygenic mitonuclear restorers, additive	1	incompatibility through a partner locus (restorers)	band	restorersAdd	1	12	25	0.1	0.12	3	0.13	30	80	0.4	1	0	10	0.9	12.63	1121.56	autosomal 12.6% outside 3-7%; 1122 generations outside 100-1,000
polygenic mitonuclear restorers, additive	1	incompatibility through a partner locus (restorers)	band	restorersAdd	1	12	25	0.1	0.12	3	0.13	60	160	0.4	1	0	10	1	35.85	291.6	autosomal 35.8% outside 3-7%
polygenic mitonuclear restorers, additive	1	incompatibility through a partner locus (restorers)	band	restorersAdd	1	12	25	0.1	0.12	3	0.13	60	40	0.4	1	0	10	0.8	4.84	1090.25	1090 generations outside 100-1,000
polygenic mitonuclear restorers, additive	1	incompatibility through a partner locus (restorers)	band	restorersAdd	1	12	25	0.1	0.12	3	0.13	60	80	0.4	1	0	10	1	16.86	741.7	autosomal 16.9% outside 3-7%
polygenic mitonuclear restorers, additive	1	incompatibility through a partner locus (restorers)	band	restorersAdd	1	12	25	0.1	0.12	1.5	0.19	30	40	0.4	1	0	10	0.3	5.4	1869	1869 generations outside 100-1,000; established in 30% of replicates
polygenic mitonuclear restorers, additive	1	incompatibility through a partner locus (restorers)	band	restorersAdd	1	12	25	0.1	0.12	1.5	0.19	30	80	0.4	1	0	10	0.8	6.02	1358.88	1359 generations outside 100-1,000
polygenic mitonuclear restorers, additive	1	incompatibility through a partner locus (restorers)	band	restorersAdd	1	12	25	0.1	0.12	1.5	0.19	60	40	0.4	1	0	10	0.7	7.28	1381.71	autosomal 7.3% outside 3-7%; 1382 generations outside 100-1,000
polygenic mitonuclear restorers, additive	1	incompatibility through a partner locus (restorers)	band	restorersAdd	1	12	25	0.1	0.12	2	0.19	120	160	0.4	1	0	10	1	24.46	297.1	autosomal 24.5% outside 3-7%
polygenic mitonuclear restorers, additive	1	incompatibility through a partner locus (restorers)	band	restorersAdd	1	12	25	0.1	0.12	2	0.19	30	40	0.4	1	0	10	0.6	3.81	1748.5	1748 generations outside 100-1,000
polygenic mitonuclear restorers, additive	1	incompatibility through a partner locus (restorers)	band	restorersAdd	1	12	25	0.1	0.12	2	0.19	30	80	0.4	1	0	10	1	6.89	1165.4	1165 generations outside 100-1,000
polygenic mitonuclear restorers, additive	1	incompatibility through a partner locus (restorers)	band	restorersAdd	1	12	25	0.1	0.12	2	0.19	60	160	0.4	1	0	10	1	17.78	378.5	autosomal 17.8% outside 3-7%
polygenic mitonuclear restorers, additive	1	incompatibility through a partner locus (restorers)	band	restorersAdd	1	12	25	0.1	0.12	2	0.19	60	40	0.4	1	0	10	0.5	4.56	1043	1043 generations outside 100-1,000; established in 50% of replicates
polygenic mitonuclear restorers, additive	1	incompatibility through a partner locus (restorers)	band	restorersAdd	1	12	25	0.1	0.12	3	0.19	120	160	0.4	1	0	10	1	35.03	115.8	autosomal 35.0% outside 3-7%
polygenic mitonuclear restorers, additive	1	incompatibility through a partner locus (restorers)	band	restorersAdd	1	12	25	0.1	0.12	3	0.19	30	160	0.4	1	0	10	1	21.94	650.7	autosomal 21.9% outside 3-7%
polygenic mitonuclear restorers, additive	1	incompatibility through a partner locus (restorers)	band	restorersAdd	1	12	25	0.1	0.12	3	0.19	30	40	0.4	1	0	10	0.4	3.49	1772	1772 generations outside 100-1,000; established in 40% of replicates
polygenic mitonuclear restorers, additive	1	incompatibility through a partner locus (restorers)	band	restorersAdd	1	12	25	0.1	0.12	3	0.19	30	80	0.4	1	0	10	0.9	8.57	1130.22	autosomal 8.6% outside 3-7%; 1130 generations outside 100-1,000
polygenic mitonuclear restorers, additive	1	incompatibility through a partner locus (restorers)	band	restorersAdd	1	12	25	0.1	0.12	3	0.19	60	160	0.4	1	0	10	1	26.64	243	autosomal 26.6% outside 3-7%
polygenic mitonuclear restorers, additive	1	incompatibility through a partner locus (restorers)	band	restorersAdd	1	12	25	0.1	0.12	3	0.19	60	40	0.4	1	0	10	0.9	4.67	1051.22	1051 generations outside 100-1,000
polygenic mitonuclear restorers, additive	1	incompatibility through a partner locus (restorers)	band	restorersAdd	1	12	25	0.1	0.12	1.5	0.26	30	40	0.4	1	0	10	0.4	6.33	2121.25	2121 generations outside 100-1,000; established in 40% of replicates
polygenic mitonuclear restorers, additive	1	incompatibility through a partner locus (restorers)	band	restorersAdd	1	12	25	0.1	0.12	1.5	0.26	30	80	0.4	1	0	10	0.9	5.56	1239.56	1240 generations outside 100-1,000
polygenic mitonuclear restorers, additive	1	incompatibility through a partner locus (restorers)	band	restorersAdd	1	12	25	0.1	0.12	1.5	0.26	60	40	0.4	1	0	10	0.5	3.63	1484.2	1484 generations outside 100-1,000; established in 50% of replicates
polygenic mitonuclear restorers, additive	1	incompatibility through a partner locus (restorers)	band	restorersAdd	1	12	25	0.1	0.12	2	0.26	120	160	0.4	1	0	10	1	15.32	168.9	autosomal 15.3% outside 3-7%
polygenic mitonuclear restorers, additive	1	incompatibility through a partner locus (restorers)	band	restorersAdd	1	12	25	0.1	0.12	2	0.26	30	40	0.4	1	0	10	0.4	7.86	1753.25	autosomal 7.9% outside 3-7%; 1753 generations outside 100-1,000; established in 40% of replicates
polygenic mitonuclear restorers, additive	1	incompatibility through a partner locus (restorers)	band	restorersAdd	1	12	25	0.1	0.12	3	0.26	120	160	0.4	1	0	10	1	21.51	118.2	autosomal 21.5% outside 3-7%
polygenic mitonuclear restorers, additive	1	incompatibility through a partner locus (restorers)	band	restorersAdd	1	12	25	0.1	0.12	3	0.26	30	40	0.4	1	0	10	0.7	6.43	1631.43	1631 generations outside 100-1,000
polygenic mitonuclear restorers, additive	1	incompatibility through a partner locus (restorers)	band	restorersAdd	1	12	25	0.1	0.12	3	0.26	30	80	0.4	1	0	10	0.9	6.75	1111.67	1112 generations outside 100-1,000
polygenic mitonuclear restorers, additive	1	incompatibility through a partner locus (restorers)	band	restorersAdd	1	12	25	0.1	0.12	1.5	0.35	30	40	0.4	1	0	10	0.3	3.07	1845	1845 generations outside 100-1,000; established in 30% of replicates
polygenic mitonuclear restorers, additive	1	incompatibility through a partner locus (restorers)	band	restorersAdd	1	12	25	0.1	0.12	1.5	0.35	30	80	0.4	1	0	10	0.7	1.66	1500	autosomal 1.7% outside 3-7%; 1500 generations outside 100-1,000
polygenic mitonuclear restorers, additive	1	incompatibility through a partner locus (restorers)	band	restorersAdd	1	12	25	0.1	0.12	1.5	0.35	60	40	0.4	1	0	10	0.3	4.18	1127	1127 generations outside 100-1,000; established in 30% of replicates
polygenic mitonuclear restorers, additive	1	incompatibility through a partner locus (restorers)	band	restorersAdd	1	12	25	0.1	0.12	2	0.35	120	40	0.4	1	0	10	0.3	7.49	617.667	autosomal 7.5% outside 3-7%; established in 30% of replicates
polygenic mitonuclear restorers, additive	1	incompatibility through a partner locus (restorers)	band	restorersAdd	1	12	25	0.1	0.12	2	0.35	30	40	0.4	1	0	10	0.5	2.23	1945.4	autosomal 2.2% outside 3-7%; 1945 generations outside 100-1,000; established in 50% of replicates
polygenic mitonuclear restorers, additive	1	incompatibility through a partner locus (restorers)	band	restorersAdd	1	12	25	0.1	0.12	2	0.35	60	40	0.4	1	0	10	0.4	5.23	1029.75	1030 generations outside 100-1,000; established in 40% of replicates
polygenic mitonuclear restorers, additive	1	incompatibility through a partner locus (restorers)	band	restorersAdd	1	12	25	0.1	0.12	3	0.35	30	40	0.4	1	0	10	0.6	3.79	1313	1313 generations outside 100-1,000
polygenic mitonuclear restorers, additive	1	incompatibility through a partner locus (restorers)	band	restorersAdd	1	12	25	0.1	0.12	1.5	0.45	120	40	0.4	1	0	10	0			no autosomal estimate; expansion did not complete; established in 0% of replicates
polygenic mitonuclear restorers, additive	1	incompatibility through a partner locus (restorers)	band	restorersAdd	1	12	25	0.1	0.12	1.5	0.45	30	160	0.4	1	0	10	0.9	1.2	659.222	autosomal 1.2% outside 3-7%
polygenic mitonuclear restorers, additive	1	incompatibility through a partner locus (restorers)	band	restorersAdd	1	12	25	0.1	0.12	1.5	0.45	30	40	0.4	1	0	10	0.2	2.73	1663	autosomal 2.7% outside 3-7%; 1663 generations outside 100-1,000; established in 20% of replicates
polygenic mitonuclear restorers, additive	1	incompatibility through a partner locus (restorers)	band	restorersAdd	1	12	25	0.1	0.12	1.5	0.45	30	80	0.4	1	0	10	0.3	4.87	1513.33	1513 generations outside 100-1,000; established in 30% of replicates
polygenic mitonuclear restorers, additive	1	incompatibility through a partner locus (restorers)	band	restorersAdd	1	12	25	0.1	0.12	1.5	0.45	60	160	0.4	1	0	10	0.9	1.3	517.778	autosomal 1.3% outside 3-7%
polygenic mitonuclear restorers, additive	1	incompatibility through a partner locus (restorers)	band	restorersAdd	1	12	25	0.1	0.12	1.5	0.45	60	40	0.4	1	0	10	0.1	2.22	905	autosomal 2.2% outside 3-7%; established in 10% of replicates
polygenic mitonuclear restorers, additive	1	incompatibility through a partner locus (restorers)	band	restorersAdd	1	12	25	0.1	0.12	2	0.45	120	40	0.4	1	0	10	0			no autosomal estimate; expansion did not complete; established in 0% of replicates
polygenic mitonuclear restorers, additive	1	incompatibility through a partner locus (restorers)	band	restorersAdd	1	12	25	0.1	0.12	2	0.45	120	80	0.4	1	0	10	0.7	1.76	246.286	autosomal 1.8% outside 3-7%
polygenic mitonuclear restorers, additive	1	incompatibility through a partner locus (restorers)	band	restorersAdd	1	12	25	0.1	0.12	2	0.45	30	40	0.4	1	0	10	0.1	0.26	1517	autosomal 0.3% outside 3-7%; 1517 generations outside 100-1,000; established in 10% of replicates
polygenic mitonuclear restorers, additive	1	incompatibility through a partner locus (restorers)	band	restorersAdd	1	12	25	0.1	0.12	2	0.45	60	80	0.4	1	0	10	0.6	0.53	641.5	autosomal 0.5% outside 3-7%
polygenic mitonuclear restorers, additive	1	incompatibility through a partner locus (restorers)	band	restorersAdd	1	12	25	0.1	0.12	3	0.45	120	40	0.4	1	0	10	0.1	0	437	autosomal 0.0% outside 3-7%; established in 10% of replicates
polygenic mitonuclear restorers, additive	1	incompatibility through a partner locus (restorers)	band	restorersAdd	1	12	25	0.1	0.12	3	0.45	30	40	0.4	1	0	10	0.2	2.7	735.5	autosomal 2.7% outside 3-7%; established in 20% of replicates
polygenic mitonuclear restorers, additive	1	incompatibility through a partner locus (restorers)	band	restorersAdd	1	12	25	0.1	0.12	1.5	0.56	120	160	0.4	1	0	10	1	1.8	190.4	autosomal 1.8% outside 3-7%
polygenic mitonuclear restorers, additive	1	incompatibility through a partner locus (restorers)	band	restorersAdd	1	12	25	0.1	0.12	1.5	0.56	120	40	0.4	1	0	10	0			no autosomal estimate; expansion did not complete; established in 0% of replicates
polygenic mitonuclear restorers, additive	1	incompatibility through a partner locus (restorers)	band	restorersAdd	1	12	25	0.1	0.12	1.5	0.56	120	80	0.4	1	0	10	0.3	0.51	446	autosomal 0.5% outside 3-7%; established in 30% of replicates
polygenic mitonuclear restorers, additive	1	incompatibility through a partner locus (restorers)	band	restorersAdd	1	12	25	0.1	0.12	1.5	0.56	30	40	0.4	1	0	10	0			no autosomal estimate; expansion did not complete; established in 0% of replicates
polygenic mitonuclear restorers, additive	1	incompatibility through a partner locus (restorers)	band	restorersAdd	1	12	25	0.1	0.12	1.5	0.56	30	80	0.4	1	0	10	0.3	0.81	1055.67	autosomal 0.8% outside 3-7%; 1056 generations outside 100-1,000; established in 30% of replicates
polygenic mitonuclear restorers, additive	1	incompatibility through a partner locus (restorers)	band	restorersAdd	1	12	25	0.1	0.12	1.5	0.56	60	160	0.4	1	0	10	0.9	1.35	370.222	autosomal 1.4% outside 3-7%
polygenic mitonuclear restorers, additive	1	incompatibility through a partner locus (restorers)	band	restorersAdd	1	12	25	0.1	0.12	1.5	0.56	60	40	0.4	1	0	10	0.1	7.86	558	autosomal 7.9% outside 3-7%; established in 10% of replicates
polygenic mitonuclear restorers, additive	1	incompatibility through a partner locus (restorers)	band	restorersAdd	1	12	25	0.1	0.12	2	0.56	120	160	0.4	1	0	10	0.9	1.66	123.222	autosomal 1.7% outside 3-7%
polygenic mitonuclear restorers, additive	1	incompatibility through a partner locus (restorers)	band	restorersAdd	1	12	25	0.1	0.12	2	0.56	120	40	0.4	1	0	10	0			no autosomal estimate; expansion did not complete; established in 0% of replicates
polygenic mitonuclear restorers, additive	1	incompatibility through a partner locus (restorers)	band	restorersAdd	1	12	25	0.1	0.12	2	0.56	120	80	0.4	1	0	10	0.2	1.25	212	autosomal 1.2% outside 3-7%; established in 20% of replicates
polygenic mitonuclear restorers, additive	1	incompatibility through a partner locus (restorers)	band	restorersAdd	1	12	25	0.1	0.12	2	0.56	30	160	0.4	1	0	10	1	1.6	635.7	autosomal 1.6% outside 3-7%
polygenic mitonuclear restorers, additive	1	incompatibility through a partner locus (restorers)	band	restorersAdd	1	12	25	0.1	0.12	2	0.56	30	40	0.4	1	0	10	0.1	10.18	939	autosomal 10.2% outside 3-7%; established in 10% of replicates
polygenic mitonuclear restorers, additive	1	incompatibility through a partner locus (restorers)	band	restorersAdd	1	12	25	0.1	0.12	2	0.56	30	80	0.4	1	0	10	0.3	2.37	599	autosomal 2.4% outside 3-7%; established in 30% of replicates
polygenic mitonuclear restorers, additive	1	incompatibility through a partner locus (restorers)	band	restorersAdd	1	12	25	0.1	0.12	2	0.56	60	40	0.4	1	0	10	0.1	2.05	795	autosomal 2.0% outside 3-7%; established in 10% of replicates
polygenic mitonuclear restorers, additive	1	incompatibility through a partner locus (restorers)	band	restorersAdd	1	12	25	0.1	0.12	3	0.56	120	40	0.4	1	0	10	0			no autosomal estimate; expansion did not complete; established in 0% of replicates
polygenic mitonuclear restorers, additive	1	incompatibility through a partner locus (restorers)	band	restorersAdd	1	12	25	0.1	0.12	3	0.56	120	80	0.4	1	0	10	0.2	0.36	203	autosomal 0.4% outside 3-7%; established in 20% of replicates
polygenic mitonuclear restorers, additive	1	incompatibility through a partner locus (restorers)	band	restorersAdd	1	12	25	0.1	0.12	3	0.56	30	40	0.4	1	0	10	0			no autosomal estimate; expansion did not complete; established in 0% of replicates
polygenic mitonuclear restorers, additive	1	incompatibility through a partner locus (restorers)	band	restorersAdd	1	12	25	0.1	0.12	3	0.56	30	80	0.4	1	0	10	0.3	0.91	722.667	autosomal 0.9% outside 3-7%; established in 30% of replicates
polygenic mitonuclear restorers, additive	1	incompatibility through a partner locus (restorers)	band	restorersAdd	1	12	25	0.1	0.12	3	0.56	60	40	0.4	1	0	10	0.2	1.41	273.5	autosomal 1.4% outside 3-7%; established in 20% of replicates
polygenic mitonuclear restorers, additive	1	incompatibility through a partner locus (restorers)	band	restorersAdd	1	12	25	0.1	0.12	3	0.56	60	80	0.4	1	0	10	0.4	1.14	416.5	autosomal 1.1% outside 3-7%; established in 40% of replicates
polygenic mitonuclear restorers, additive	1	incompatibility through a partner locus (restorers)	band	restorersAdd	1	12	25	0.1	0.12	1.5	0.08	120	160	0.8	1	0	10	1	30.83	215.9	autosomal 30.8% outside 3-7%
polygenic mitonuclear restorers, additive	1	incompatibility through a partner locus (restorers)	band	restorersAdd	1	12	25	0.1	0.12	1.5	0.08	120	40	0.8	1	0	10	0.8	2.85	1281.12	autosomal 2.9% outside 3-7%; 1281 generations outside 100-1,000
polygenic mitonuclear restorers, additive	1	incompatibility through a partner locus (restorers)	band	restorersAdd	1	12	25	0.1	0.12	1.5	0.08	30	160	0.8	1	0	10	0.9	18.25	996	autosomal 18.2% outside 3-7%
polygenic mitonuclear restorers, additive	1	incompatibility through a partner locus (restorers)	band	restorersAdd	1	12	25	0.1	0.12	1.5	0.08	30	40	0.8	1	0	10	0			no autosomal estimate; expansion did not complete; established in 0% of replicates
polygenic mitonuclear restorers, additive	1	incompatibility through a partner locus (restorers)	band	restorersAdd	1	12	25	0.1	0.12	1.5	0.08	30	80	0.8	1	0	10	0.8	7.29	1511.25	autosomal 7.3% outside 3-7%; 1511 generations outside 100-1,000
polygenic mitonuclear restorers, additive	1	incompatibility through a partner locus (restorers)	band	restorersAdd	1	12	25	0.1	0.12	1.5	0.08	60	160	0.8	1	0	10	1	23.59	633.9	autosomal 23.6% outside 3-7%
polygenic mitonuclear restorers, additive	1	incompatibility through a partner locus (restorers)	band	restorersAdd	1	12	25	0.1	0.12	1.5	0.08	60	40	0.8	1	0	10	0.4	1.55	1644.5	autosomal 1.5% outside 3-7%; 1644 generations outside 100-1,000; established in 40% of replicates
polygenic mitonuclear restorers, additive	1	incompatibility through a partner locus (restorers)	band	restorersAdd	1	12	25	0.1	0.12	1.5	0.08	60	80	0.8	1	0	10	0.9	10.57	1263.78	autosomal 10.6% outside 3-7%; 1264 generations outside 100-1,000
polygenic mitonuclear restorers, additive	1	incompatibility through a partner locus (restorers)	band	restorersAdd	1	12	25	0.1	0.12	2	0.08	120	160	0.8	1	0	10	1	47.01	164.2	autosomal 47.0% outside 3-7%
polygenic mitonuclear restorers, additive	1	incompatibility through a partner locus (restorers)	band	restorersAdd	1	12	25	0.1	0.12	2	0.08	120	40	0.8	1	0	10	0.9	4.03	1134.11	1134 generations outside 100-1,000
polygenic mitonuclear restorers, additive	1	incompatibility through a partner locus (restorers)	band	restorersAdd	1	12	25	0.1	0.12	2	0.08	120	80	0.8	1	0	10	1	19.03	554.9	autosomal 19.0% outside 3-7%
polygenic mitonuclear restorers, additive	1	incompatibility through a partner locus (restorers)	band	restorersAdd	1	12	25	0.1	0.12	2	0.08	30	160	0.8	1	0	10	1	22.11	622.9	autosomal 22.1% outside 3-7%
polygenic mitonuclear restorers, additive	1	incompatibility through a partner locus (restorers)	band	restorersAdd	1	12	25	0.1	0.12	2	0.08	30	40	0.8	1	0	10	0.1	2.82	2406	autosomal 2.8% outside 3-7%; 2406 generations outside 100-1,000; established in 10% of replicates
polygenic mitonuclear restorers, additive	1	incompatibility through a partner locus (restorers)	band	restorersAdd	1	12	25	0.1	0.12	2	0.08	30	80	0.8	1	0	10	1	9.52	1281.7	autosomal 9.5% outside 3-7%; 1282 generations outside 100-1,000
polygenic mitonuclear restorers, additive	1	incompatibility through a partner locus (restorers)	band	restorersAdd	1	12	25	0.1	0.12	2	0.08	60	160	0.8	1	0	10	0.9	31.22	393.556	autosomal 31.2% outside 3-7%
polygenic mitonuclear restorers, additive	1	incompatibility through a partner locus (restorers)	band	restorersAdd	1	12	25	0.1	0.12	2	0.08	60	40	0.8	1	0	10	0.8	5.71	1586.25	1586 generations outside 100-1,000
polygenic mitonuclear restorers, additive	1	incompatibility through a partner locus (restorers)	band	restorersAdd	1	12	25	0.1	0.12	3	0.08	120	160	0.8	1	0	10	1	60.17	188.8	autosomal 60.2% outside 3-7%
polygenic mitonuclear restorers, additive	1	incompatibility through a partner locus (restorers)	band	restorersAdd	1	12	25	0.1	0.12	3	0.08	120	80	0.8	1	0	10	1	27.48	378.3	autosomal 27.5% outside 3-7%
polygenic mitonuclear restorers, additive	1	incompatibility through a partner locus (restorers)	band	restorersAdd	1	12	25	0.1	0.12	3	0.08	30	160	0.8	1	0	10	0.9	37.24	551.111	autosomal 37.2% outside 3-7%
polygenic mitonuclear restorers, additive	1	incompatibility through a partner locus (restorers)	band	restorersAdd	1	12	25	0.1	0.12	3	0.08	30	40	0.8	1	0	10	0.2	2.83	2283.5	autosomal 2.8% outside 3-7%; 2284 generations outside 100-1,000; established in 20% of replicates
polygenic mitonuclear restorers, additive	1	incompatibility through a partner locus (restorers)	band	restorersAdd	1	12	25	0.1	0.12	3	0.08	30	80	0.8	1	0	10	0.7	15.44	1167.57	autosomal 15.4% outside 3-7%; 1168 generations outside 100-1,000
polygenic mitonuclear restorers, additive	1	incompatibility through a partner locus (restorers)	band	restorersAdd	1	12	25	0.1	0.12	3	0.08	60	160	0.8	1	0	10	1	43.91	350	autosomal 43.9% outside 3-7%
polygenic mitonuclear restorers, additive	1	incompatibility through a partner locus (restorers)	band	restorersAdd	1	12	25	0.1	0.12	3	0.08	60	40	0.8	1	0	10	0.9	4.78	1345.33	1345 generations outside 100-1,000
polygenic mitonuclear restorers, additive	1	incompatibility through a partner locus (restorers)	band	restorersAdd	1	12	25	0.1	0.12	3	0.08	60	80	0.8	1	0	10	0.9	24.77	812.222	autosomal 24.8% outside 3-7%
polygenic mitonuclear restorers, additive	1	incompatibility through a partner locus (restorers)	band	restorersAdd	1	12	25	0.1	0.12	1.5	0.13	120	160	0.8	1	0	10	1	22.03	250.3	autosomal 22.0% outside 3-7%
polygenic mitonuclear restorers, additive	1	incompatibility through a partner locus (restorers)	band	restorersAdd	1	12	25	0.1	0.12	1.5	0.13	120	40	0.8	1	0	10	0.7	4.37	1555.71	1556 generations outside 100-1,000
polygenic mitonuclear restorers, additive	1	incompatibility through a partner locus (restorers)	band	restorersAdd	1	12	25	0.1	0.12	1.5	0.13	30	40	0.8	1	0	10	0			no autosomal estimate; expansion did not complete; established in 0% of replicates
polygenic mitonuclear restorers, additive	1	incompatibility through a partner locus (restorers)	band	restorersAdd	1	12	25	0.1	0.12	1.5	0.13	30	80	0.8	1	0	10	0.5	6.01	1581	1581 generations outside 100-1,000; established in 50% of replicates
polygenic mitonuclear restorers, additive	1	incompatibility through a partner locus (restorers)	band	restorersAdd	1	12	25	0.1	0.12	1.5	0.13	60	160	0.8	1	0	10	0.9	16.87	408.444	autosomal 16.9% outside 3-7%
polygenic mitonuclear restorers, additive	1	incompatibility through a partner locus (restorers)	band	restorersAdd	1	12	25	0.1	0.12	1.5	0.13	60	40	0.8	1	0	10	0.4	3.2	2144	2144 generations outside 100-1,000; established in 40% of replicates
polygenic mitonuclear restorers, additive	1	incompatibility through a partner locus (restorers)	band	restorersAdd	1	12	25	0.1	0.12	2	0.13	120	160	0.8	1	0	10	1	33.36	154.5	autosomal 33.4% outside 3-7%
polygenic mitonuclear restorers, additive	1	incompatibility through a partner locus (restorers)	band	restorersAdd	1	12	25	0.1	0.12	2	0.13	120	40	0.8	1	0	10	0.8	3.1	1064.75	1065 generations outside 100-1,000
polygenic mitonuclear restorers, additive	1	incompatibility through a partner locus (restorers)	band	restorersAdd	1	12	25	0.1	0.12	2	0.13	30	160	0.8	1	0	10	1	16.16	1034.7	autosomal 16.2% outside 3-7%; 1035 generations outside 100-1,000
polygenic mitonuclear restorers, additive	1	incompatibility through a partner locus (restorers)	band	restorersAdd	1	12	25	0.1	0.12	2	0.13	30	40	0.8	1	0	10	0.2	5.13	2456	2456 generations outside 100-1,000; established in 20% of replicates
polygenic mitonuclear restorers, additive	1	incompatibility through a partner locus (restorers)	band	restorersAdd	1	12	25	0.1	0.12	2	0.13	30	80	0.8	1	0	10	0.8	10.23	1685.25	autosomal 10.2% outside 3-7%; 1685 generations outside 100-1,000
polygenic mitonuclear restorers, additive	1	incompatibility through a partner locus (restorers)	band	restorersAdd	1	12	25	0.1	0.12	2	0.13	60	160	0.8	1	0	10	1	21.14	387.2	autosomal 21.1% outside 3-7%
polygenic mitonuclear restorers, additive	1	incompatibility through a partner locus (restorers)	band	restorersAdd	1	12	25	0.1	0.12	2	0.13	60	40	0.8	1	0	10	0.8	4.82	1680.12	1680 generations outside 100-1,000
polygenic mitonuclear restorers, additive	1	incompatibility through a partner locus (restorers)	band	restorersAdd	1	12	25	0.1	0.12	3	0.13	120	160	0.8	1	0	10	1	41.88	206.2	autosomal 41.9% outside 3-7%
polygenic mitonuclear restorers, additive	1	incompatibility through a partner locus (restorers)	band	restorersAdd	1	12	25	0.1	0.12	3	0.13	120	40	0.8	1	0	10	0.8	4.95	1093.75	1094 generations outside 100-1,000
polygenic mitonuclear restorers, additive	1	incompatibility through a partner locus (restorers)	band	restorersAdd	1	12	25	0.1	0.12	3	0.13	120	80	0.8	1	0	10	1	18.58	265.8	autosomal 18.6% outside 3-7%
polygenic mitonuclear restorers, additive	1	incompatibility through a partner locus (restorers)	band	restorersAdd	1	12	25	0.1	0.12	3	0.13	30	160	0.8	1	0	10	0.9	23.72	504.111	autosomal 23.7% outside 3-7%
polygenic mitonuclear restorers, additive	1	incompatibility through a partner locus (restorers)	band	restorersAdd	1	12	25	0.1	0.12	3	0.13	30	40	0.8	1	0	10	0.4	6.03	2003	2003 generations outside 100-1,000; established in 40% of replicates
polygenic mitonuclear restorers, additive	1	incompatibility through a partner locus (restorers)	band	restorersAdd	1	12	25	0.1	0.12	3	0.13	30	80	0.8	1	0	10	0.9	10.67	1561.22	autosomal 10.7% outside 3-7%; 1561 generations outside 100-1,000
polygenic mitonuclear restorers, additive	1	incompatibility through a partner locus (restorers)	band	restorersAdd	1	12	25	0.1	0.12	3	0.13	60	160	0.8	1	0	10	1	28.02	320.7	autosomal 28.0% outside 3-7%
polygenic mitonuclear restorers, additive	1	incompatibility through a partner locus (restorers)	band	restorersAdd	1	12	25	0.1	0.12	3	0.13	60	40	0.8	1	0	10	0.9	6.9	1551.22	1551 generations outside 100-1,000
polygenic mitonuclear restorers, additive	1	incompatibility through a partner locus (restorers)	band	restorersAdd	1	12	25	0.1	0.12	1.5	0.19	120	40	0.8	1	0	10	0.5	2.87	1389.2	autosomal 2.9% outside 3-7%; 1389 generations outside 100-1,000; established in 50% of replicates
polygenic mitonuclear restorers, additive	1	incompatibility through a partner locus (restorers)	band	restorersAdd	1	12	25	0.1	0.12	1.5	0.19	30	40	0.8	1	0	10	0.2	7.92	2390.5	autosomal 7.9% outside 3-7%; 2390 generations outside 100-1,000; established in 20% of replicates
polygenic mitonuclear restorers, additive	1	incompatibility through a partner locus (restorers)	band	restorersAdd	1	12	25	0.1	0.12	1.5	0.19	30	80	0.8	1	0	10	0.8	2.96	1803.38	autosomal 3.0% outside 3-7%; 1803 generations outside 100-1,000
polygenic mitonuclear restorers, additive	1	incompatibility through a partner locus (restorers)	band	restorersAdd	1	12	25	0.1	0.12	1.5	0.19	60	40	0.8	1	0	10	0.6	2.02	1805.67	autosomal 2.0% outside 3-7%; 1806 generations outside 100-1,000
polygenic mitonuclear restorers, additive	1	incompatibility through a partner locus (restorers)	band	restorersAdd	1	12	25	0.1	0.12	2	0.19	120	160	0.8	1	0	10	1	21.88	240.9	autosomal 21.9% outside 3-7%
polygenic mitonuclear restorers, additive	1	incompatibility through a partner locus (restorers)	band	restorersAdd	1	12	25	0.1	0.12	2	0.19	120	40	0.8	1	0	10	0.7	5.82	1104.86	1105 generations outside 100-1,000
polygenic mitonuclear restorers, additive	1	incompatibility through a partner locus (restorers)	band	restorersAdd	1	12	25	0.1	0.12	2	0.19	30	40	0.8	1	0	10	0.2	1.05	1988.5	autosomal 1.1% outside 3-7%; 1988 generations outside 100-1,000; established in 20% of replicates
polygenic mitonuclear restorers, additive	1	incompatibility through a partner locus (restorers)	band	restorersAdd	1	12	25	0.1	0.12	2	0.19	30	80	0.8	1	0	10	0.7	4.72	1359.14	1359 generations outside 100-1,000
polygenic mitonuclear restorers, additive	1	incompatibility through a partner locus (restorers)	band	restorersAdd	1	12	25	0.1	0.12	2	0.19	60	160	0.8	1	0	10	1	15.67	605.6	autosomal 15.7% outside 3-7%
polygenic mitonuclear restorers, additive	1	incompatibility through a partner locus (restorers)	band	restorersAdd	1	12	25	0.1	0.12	2	0.19	60	40	0.8	1	0	10	0.7	2.58	1371	autosomal 2.6% outside 3-7%; 1371 generations outside 100-1,000
polygenic mitonuclear restorers, additive	1	incompatibility through a partner locus (restorers)	band	restorersAdd	1	12	25	0.1	0.12	3	0.19	120	160	0.8	1	0	10	1	29.22	151.5	autosomal 29.2% outside 3-7%
polygenic mitonuclear restorers, additive	1	incompatibility through a partner locus (restorers)	band	restorersAdd	1	12	25	0.1	0.12	3	0.19	30	160	0.8	1	0	10	1	16.73	516.7	autosomal 16.7% outside 3-7%
polygenic mitonuclear restorers, additive	1	incompatibility through a partner locus (restorers)	band	restorersAdd	1	12	25	0.1	0.12	3	0.19	30	40	0.8	1	0	10	0.2	16.79	2118	autosomal 16.8% outside 3-7%; 2118 generations outside 100-1,000; established in 20% of replicates
polygenic mitonuclear restorers, additive	1	incompatibility through a partner locus (restorers)	band	restorersAdd	1	12	25	0.1	0.12	3	0.19	30	80	0.8	1	0	10	0.9	4.76	1214	1214 generations outside 100-1,000
polygenic mitonuclear restorers, additive	1	incompatibility through a partner locus (restorers)	band	restorersAdd	1	12	25	0.1	0.12	3	0.19	60	160	0.8	1	0	10	1	22.21	452.8	autosomal 22.2% outside 3-7%
polygenic mitonuclear restorers, additive	1	incompatibility through a partner locus (restorers)	band	restorersAdd	1	12	25	0.1	0.12	3	0.19	60	40	0.8	1	0	10	1	5.54	1332.7	1333 generations outside 100-1,000
polygenic mitonuclear restorers, additive	1	incompatibility through a partner locus (restorers)	band	restorersAdd	1	12	25	0.1	0.12	1.5	0.26	120	40	0.8	1	0	10	0.3	3.23	1120.67	1121 generations outside 100-1,000; established in 30% of replicates
polygenic mitonuclear restorers, additive	1	incompatibility through a partner locus (restorers)	band	restorersAdd	1	12	25	0.1	0.12	1.5	0.26	30	40	0.8	1	0	10	0.1	5.72	2064	2064 generations outside 100-1,000; established in 10% of replicates
polygenic mitonuclear restorers, additive	1	incompatibility through a partner locus (restorers)	band	restorersAdd	1	12	25	0.1	0.12	1.5	0.26	30	80	0.8	1	0	10	0.8	3.85	1614.5	1614 generations outside 100-1,000
polygenic mitonuclear restorers, additive	1	incompatibility through a partner locus (restorers)	band	restorersAdd	1	12	25	0.1	0.12	1.5	0.26	60	40	0.8	1	0	10	0.2	6.66	1664	1664 generations outside 100-1,000; established in 20% of replicates
polygenic mitonuclear restorers, additive	1	incompatibility through a partner locus (restorers)	band	restorersAdd	1	12	25	0.1	0.12	2	0.26	120	40	0.8	1	0	10	0.2	0.88	927.5	autosomal 0.9% outside 3-7%; established in 20% of replicates
polygenic mitonuclear restorers, additive	1	incompatibility through a partner locus (restorers)	band	restorersAdd	1	12	25	0.1	0.12	2	0.26	30	40	0.8	1	0	10	0.1	6.68	2372	2372 generations outside 100-1,000; established in 10% of replicates
polygenic mitonuclear restorers, additive	1	incompatibility through a partner locus (restorers)	band	restorersAdd	1	12	25	0.1	0.12	2	0.26	30	80	0.8	1	0	10	0.7	4.23	1111.14	1111 generations outside 100-1,000
polygenic mitonuclear restorers, additive	1	incompatibility through a partner locus (restorers)	band	restorersAdd	1	12	25	0.1	0.12	2	0.26	60	40	0.8	1	0	10	0.8	2.82	1292.5	autosomal 2.8% outside 3-7%; 1292 generations outside 100-1,000
polygenic mitonuclear restorers, additive	1	incompatibility through a partner locus (restorers)	band	restorersAdd	1	12	25	0.1	0.12	3	0.26	120	160	0.8	1	0	10	1	20.31	139.5	autosomal 20.3% outside 3-7%
polygenic mitonuclear restorers, additive	1	incompatibility through a partner locus (restorers)	band	restorersAdd	1	12	25	0.1	0.12	3	0.26	30	40	0.8	1	0	10	0.6	3.94	1848.5	1848 generations outside 100-1,000
polygenic mitonuclear restorers, additive	1	incompatibility through a partner locus (restorers)	band	restorersAdd	1	12	25	0.1	0.12	3	0.26	30	80	0.8	1	0	10	0.8	7.13	1165.75	autosomal 7.1% outside 3-7%; 1166 generations outside 100-1,000
polygenic mitonuclear restorers, additive	1	incompatibility through a partner locus (restorers)	band	restorersAdd	1	12	25	0.1	0.12	3	0.26	60	40	0.8	1	0	10	0.4	2.42	1355.25	autosomal 2.4% outside 3-7%; 1355 generations outside 100-1,000; established in 40% of replicates
polygenic mitonuclear restorers, additive	1	incompatibility through a partner locus (restorers)	band	restorersAdd	1	12	25	0.1	0.12	1.5	0.35	120	40	0.8	1	0	10	0.2	5.35	1177.5	1178 generations outside 100-1,000; established in 20% of replicates
polygenic mitonuclear restorers, additive	1	incompatibility through a partner locus (restorers)	band	restorersAdd	1	12	25	0.1	0.12	1.5	0.35	30	40	0.8	1	0	10	0			no autosomal estimate; expansion did not complete; established in 0% of replicates
polygenic mitonuclear restorers, additive	1	incompatibility through a partner locus (restorers)	band	restorersAdd	1	12	25	0.1	0.12	1.5	0.35	30	80	0.8	1	0	10	0.7	2.79	1761.57	autosomal 2.8% outside 3-7%; 1762 generations outside 100-1,000
polygenic mitonuclear restorers, additive	1	incompatibility through a partner locus (restorers)	band	restorersAdd	1	12	25	0.1	0.12	1.5	0.35	60	40	0.8	1	0	10	0.4	4.99	1484.75	1485 generations outside 100-1,000; established in 40% of replicates
polygenic mitonuclear restorers, additive	1	incompatibility through a partner locus (restorers)	band	restorersAdd	1	12	25	0.1	0.12	2	0.35	30	40	0.8	1	0	10	0.1	3.03	1520	1520 generations outside 100-1,000; established in 10% of replicates
polygenic mitonuclear restorers, additive	1	incompatibility through a partner locus (restorers)	band	restorersAdd	1	12	25	0.1	0.12	2	0.35	30	80	0.8	1	0	10	1	3.75	1121.4	1121 generations outside 100-1,000
polygenic mitonuclear restorers, additive	1	incompatibility through a partner locus (restorers)	band	restorersAdd	1	12	25	0.1	0.12	2	0.35	60	40	0.8	1	0	10	0.7	4.31	1125.14	1125 generations outside 100-1,000
polygenic mitonuclear restorers, additive	1	incompatibility through a partner locus (restorers)	band	restorersAdd	1	12	25	0.1	0.12	3	0.35	30	40	0.8	1	0	10	0.7	2.37	1947.14	autosomal 2.4% outside 3-7%; 1947 generations outside 100-1,000
polygenic mitonuclear restorers, additive	1	incompatibility through a partner locus (restorers)	band	restorersAdd	1	12	25	0.1	0.12	3	0.35	30	80	0.8	1	0	10	0.8	6.87	1093.12	1093 generations outside 100-1,000
polygenic mitonuclear restorers, additive	1	incompatibility through a partner locus (restorers)	band	restorersAdd	1	12	25	0.1	0.12	3	0.35	60	40	0.8	1	0	10	1	5.2	1192	1192 generations outside 100-1,000
polygenic mitonuclear restorers, additive	1	incompatibility through a partner locus (restorers)	band	restorersAdd	1	12	25	0.1	0.12	1.5	0.45	120	40	0.8	1	0	10	0			no autosomal estimate; expansion did not complete; established in 0% of replicates
polygenic mitonuclear restorers, additive	1	incompatibility through a partner locus (restorers)	band	restorersAdd	1	12	25	0.1	0.12	1.5	0.45	120	80	0.8	1	0	10	0.3	1.85	425.667	autosomal 1.8% outside 3-7%; established in 30% of replicates
polygenic mitonuclear restorers, additive	1	incompatibility through a partner locus (restorers)	band	restorersAdd	1	12	25	0.1	0.12	1.5	0.45	30	160	0.8	1	0	10	0.8	3.05	1041.75	1042 generations outside 100-1,000
polygenic mitonuclear restorers, additive	1	incompatibility through a partner locus (restorers)	band	restorersAdd	1	12	25	0.1	0.12	1.5	0.45	30	40	0.8	1	0	10	0			no autosomal estimate; expansion did not complete; established in 0% of replicates
polygenic mitonuclear restorers, additive	1	incompatibility through a partner locus (restorers)	band	restorersAdd	1	12	25	0.1	0.12	1.5	0.45	30	80	0.8	1	0	10	0.4	4.84	1119.25	1119 generations outside 100-1,000; established in 40% of replicates
polygenic mitonuclear restorers, additive	1	incompatibility through a partner locus (restorers)	band	restorersAdd	1	12	25	0.1	0.12	1.5	0.45	60	40	0.8	1	0	10	0			no autosomal estimate; expansion did not complete; established in 0% of replicates
polygenic mitonuclear restorers, additive	1	incompatibility through a partner locus (restorers)	band	restorersAdd	1	12	25	0.1	0.12	2	0.45	120	40	0.8	1	0	10	0			no autosomal estimate; expansion did not complete; established in 0% of replicates
polygenic mitonuclear restorers, additive	1	incompatibility through a partner locus (restorers)	band	restorersAdd	1	12	25	0.1	0.12	2	0.45	30	40	0.8	1	0	10	0			no autosomal estimate; expansion did not complete; established in 0% of replicates
polygenic mitonuclear restorers, additive	1	incompatibility through a partner locus (restorers)	band	restorersAdd	1	12	25	0.1	0.12	2	0.45	30	80	0.8	1	0	10	0.7	5.23	1210	1210 generations outside 100-1,000
polygenic mitonuclear restorers, additive	1	incompatibility through a partner locus (restorers)	band	restorersAdd	1	12	25	0.1	0.12	2	0.45	60	40	0.8	1	0	10	0.1	2.35	781	autosomal 2.4% outside 3-7%; established in 10% of replicates
polygenic mitonuclear restorers, additive	1	incompatibility through a partner locus (restorers)	band	restorersAdd	1	12	25	0.1	0.12	3	0.45	120	40	0.8	1	0	10	0			no autosomal estimate; expansion did not complete; established in 0% of replicates
polygenic mitonuclear restorers, additive	1	incompatibility through a partner locus (restorers)	band	restorersAdd	1	12	25	0.1	0.12	3	0.45	120	80	0.8	1	0	10	0.5	2.85	240.4	autosomal 2.9% outside 3-7%; established in 50% of replicates
polygenic mitonuclear restorers, additive	1	incompatibility through a partner locus (restorers)	band	restorersAdd	1	12	25	0.1	0.12	3	0.45	30	40	0.8	1	0	10	0.1	11.66	1517	autosomal 11.7% outside 3-7%; 1517 generations outside 100-1,000; established in 10% of replicates
polygenic mitonuclear restorers, additive	1	incompatibility through a partner locus (restorers)	band	restorersAdd	1	12	25	0.1	0.12	3	0.45	30	80	0.8	1	0	10	0.6	2.96	1012.83	autosomal 3.0% outside 3-7%; 1013 generations outside 100-1,000
polygenic mitonuclear restorers, additive	1	incompatibility through a partner locus (restorers)	band	restorersAdd	1	12	25	0.1	0.12	3	0.45	60	40	0.8	1	0	10	0.2	2.48	1050	autosomal 2.5% outside 3-7%; 1050 generations outside 100-1,000; established in 20% of replicates
polygenic mitonuclear restorers, additive	1	incompatibility through a partner locus (restorers)	band	restorersAdd	1	12	25	0.1	0.12	1.5	0.56	120	40	0.8	1	0	10	0			no autosomal estimate; expansion did not complete; established in 0% of replicates
polygenic mitonuclear restorers, additive	1	incompatibility through a partner locus (restorers)	band	restorersAdd	1	12	25	0.1	0.12	1.5	0.56	120	80	0.8	1	0	10	0.2	2.22	487	autosomal 2.2% outside 3-7%; established in 20% of replicates
polygenic mitonuclear restorers, additive	1	incompatibility through a partner locus (restorers)	band	restorersAdd	1	12	25	0.1	0.12	1.5	0.56	30	160	0.8	1	0	10	1	1.82	923.2	autosomal 1.8% outside 3-7%
polygenic mitonuclear restorers, additive	1	incompatibility through a partner locus (restorers)	band	restorersAdd	1	12	25	0.1	0.12	1.5	0.56	30	40	0.8	1	0	10	0			no autosomal estimate; expansion did not complete; established in 0% of replicates
polygenic mitonuclear restorers, additive	1	incompatibility through a partner locus (restorers)	band	restorersAdd	1	12	25	0.1	0.12	1.5	0.56	30	80	0.8	1	0	10	0.2	2.51	1596	autosomal 2.5% outside 3-7%; 1596 generations outside 100-1,000; established in 20% of replicates
polygenic mitonuclear restorers, additive	1	incompatibility through a partner locus (restorers)	band	restorersAdd	1	12	25	0.1	0.12	1.5	0.56	60	160	0.8	1	0	10	1	1.08	435.7	autosomal 1.1% outside 3-7%
polygenic mitonuclear restorers, additive	1	incompatibility through a partner locus (restorers)	band	restorersAdd	1	12	25	0.1	0.12	1.5	0.56	60	40	0.8	1	0	10	0			no autosomal estimate; expansion did not complete; established in 0% of replicates
polygenic mitonuclear restorers, additive	1	incompatibility through a partner locus (restorers)	band	restorersAdd	1	12	25	0.1	0.12	1.5	0.56	60	80	0.8	1	0	10	0.2	0.35	907.5	autosomal 0.4% outside 3-7%; established in 20% of replicates
polygenic mitonuclear restorers, additive	1	incompatibility through a partner locus (restorers)	band	restorersAdd	1	12	25	0.1	0.12	2	0.56	120	40	0.8	1	0	10	0			no autosomal estimate; expansion did not complete; established in 0% of replicates
polygenic mitonuclear restorers, additive	1	incompatibility through a partner locus (restorers)	band	restorersAdd	1	12	25	0.1	0.12	2	0.56	120	80	0.8	1	0	10	0.3	2.76	275.333	autosomal 2.8% outside 3-7%; established in 30% of replicates
polygenic mitonuclear restorers, additive	1	incompatibility through a partner locus (restorers)	band	restorersAdd	1	12	25	0.1	0.12	2	0.56	30	160	0.8	1	0	10	0.9	1.25	624.222	autosomal 1.3% outside 3-7%
polygenic mitonuclear restorers, additive	1	incompatibility through a partner locus (restorers)	band	restorersAdd	1	12	25	0.1	0.12	2	0.56	30	40	0.8	1	0	10	0			no autosomal estimate; expansion did not complete; established in 0% of replicates
polygenic mitonuclear restorers, additive	1	incompatibility through a partner locus (restorers)	band	restorersAdd	1	12	25	0.1	0.12	2	0.56	30	80	0.8	1	0	10	0.3	1.58	854.667	autosomal 1.6% outside 3-7%; established in 30% of replicates
polygenic mitonuclear restorers, additive	1	incompatibility through a partner locus (restorers)	band	restorersAdd	1	12	25	0.1	0.12	2	0.56	60	40	0.8	1	0	10	0			no autosomal estimate; expansion did not complete; established in 0% of replicates
polygenic mitonuclear restorers, additive	1	incompatibility through a partner locus (restorers)	band	restorersAdd	1	12	25	0.1	0.12	2	0.56	60	80	0.8	1	0	10	0.1	1.99	470	autosomal 2.0% outside 3-7%; established in 10% of replicates
polygenic mitonuclear restorers, additive	1	incompatibility through a partner locus (restorers)	band	restorersAdd	1	12	25	0.1	0.12	3	0.56	120	40	0.8	1	0	10	0			no autosomal estimate; expansion did not complete; established in 0% of replicates
polygenic mitonuclear restorers, additive	1	incompatibility through a partner locus (restorers)	band	restorersAdd	1	12	25	0.1	0.12	3	0.56	120	80	0.8	1	0	10	0.1	2.69	206	autosomal 2.7% outside 3-7%; established in 10% of replicates
polygenic mitonuclear restorers, additive	1	incompatibility through a partner locus (restorers)	band	restorersAdd	1	12	25	0.1	0.12	3	0.56	30	40	0.8	1	0	10	0.1	3.97	805	established in 10% of replicates
polygenic mitonuclear restorers, additive	1	incompatibility through a partner locus (restorers)	band	restorersAdd	1	12	25	0.1	0.12	3	0.56	30	80	0.8	1	0	10	0.1	1.73	616	autosomal 1.7% outside 3-7%; established in 10% of replicates
polygenic mitonuclear restorers, additive	1	incompatibility through a partner locus (restorers)	band	restorersAdd	1	12	25	0.1	0.12	3	0.56	60	40	0.8	1	0	10	0.1	2.11	798	autosomal 2.1% outside 3-7%; established in 10% of replicates
polygenic mitonuclear restorers, additive	1	incompatibility through a partner locus (restorers)	band	restorersAdd	1	12	25	0.1	0.12	3	0.56	60	80	0.8	1	0	10	0.4	2.91	422.25	autosomal 2.9% outside 3-7%; established in 40% of replicates
polygenic mitonuclear restorers, additive	1	incompatibility through a partner locus (restorers)	band	restorersAdd	1	12	25	0.1	0.12	1.5	0.08	120	160	1.6	1	0	10	1	28.72	284	autosomal 28.7% outside 3-7%
polygenic mitonuclear restorers, additive	1	incompatibility through a partner locus (restorers)	band	restorersAdd	1	12	25	0.1	0.12	1.5	0.08	120	40	1.6	1	0	10	0.4	3.69	1942	1942 generations outside 100-1,000; established in 40% of replicates
polygenic mitonuclear restorers, additive	1	incompatibility through a partner locus (restorers)	band	restorersAdd	1	12	25	0.1	0.12	1.5	0.08	30	160	1.6	1	0	10	0.8	13.86	1014.12	autosomal 13.9% outside 3-7%; 1014 generations outside 100-1,000
polygenic mitonuclear restorers, additive	1	incompatibility through a partner locus (restorers)	band	restorersAdd	1	12	25	0.1	0.12	1.5	0.08	30	40	1.6	1	0	10	0			no autosomal estimate; expansion did not complete; established in 0% of replicates
polygenic mitonuclear restorers, additive	1	incompatibility through a partner locus (restorers)	band	restorersAdd	1	12	25	0.1	0.12	1.5	0.08	30	80	1.6	1	0	10	0.8	8.5	1909	autosomal 8.5% outside 3-7%; 1909 generations outside 100-1,000
polygenic mitonuclear restorers, additive	1	incompatibility through a partner locus (restorers)	band	restorersAdd	1	12	25	0.1	0.12	1.5	0.08	60	160	1.6	1	0	10	0.9	19.33	696	autosomal 19.3% outside 3-7%
polygenic mitonuclear restorers, additive	1	incompatibility through a partner locus (restorers)	band	restorersAdd	1	12	25	0.1	0.12	1.5	0.08	60	40	1.6	1	0	10	0.4	1.39	1957	autosomal 1.4% outside 3-7%; 1957 generations outside 100-1,000; established in 40% of replicates
polygenic mitonuclear restorers, additive	1	incompatibility through a partner locus (restorers)	band	restorersAdd	1	12	25	0.1	0.12	1.5	0.08	60	80	1.6	1	0	10	1	7.28	1209.7	autosomal 7.3% outside 3-7%; 1210 generations outside 100-1,000
polygenic mitonuclear restorers, additive	1	incompatibility through a partner locus (restorers)	band	restorersAdd	1	12	25	0.1	0.12	2	0.08	120	160	1.6	1	0	10	0.9	40.65	261	autosomal 40.7% outside 3-7%
polygenic mitonuclear restorers, additive	1	incompatibility through a partner locus (restorers)	band	restorersAdd	1	12	25	0.1	0.12	2	0.08	120	40	1.6	1	0	10	0.5	2.61	1020.6	autosomal 2.6% outside 3-7%; 1021 generations outside 100-1,000; established in 50% of replicates
polygenic mitonuclear restorers, additive	1	incompatibility through a partner locus (restorers)	band	restorersAdd	1	12	25	0.1	0.12	2	0.08	30	160	1.6	1	0	10	0.8	15.02	786.375	autosomal 15.0% outside 3-7%
polygenic mitonuclear restorers, additive	1	incompatibility through a partner locus (restorers)	band	restorersAdd	1	12	25	0.1	0.12	2	0.08	30	40	1.6	1	0	10	0.1	8.57	2288	autosomal 8.6% outside 3-7%; 2288 generations outside 100-1,000; established in 10% of replicates
polygenic mitonuclear restorers, additive	1	incompatibility through a partner locus (restorers)	band	restorersAdd	1	12	25	0.1	0.12	2	0.08	30	80	1.6	1	0	10	0.8	10.28	1543.88	autosomal 10.3% outside 3-7%; 1544 generations outside 100-1,000
polygenic mitonuclear restorers, additive	1	incompatibility through a partner locus (restorers)	band	restorersAdd	1	12	25	0.1	0.12	2	0.08	60	160	1.6	1	0	10	0.9	22.7	504.333	autosomal 22.7% outside 3-7%
polygenic mitonuclear restorers, additive	1	incompatibility through a partner locus (restorers)	band	restorersAdd	1	12	25	0.1	0.12	2	0.08	60	40	1.6	1	0	10	0.4	2.73	1722	autosomal 2.7% outside 3-7%; 1722 generations outside 100-1,000; established in 40% of replicates
polygenic mitonuclear restorers, additive	1	incompatibility through a partner locus (restorers)	band	restorersAdd	1	12	25	0.1	0.12	3	0.08	120	160	1.6	1	0	10	1	49.34	186	autosomal 49.3% outside 3-7%
polygenic mitonuclear restorers, additive	1	incompatibility through a partner locus (restorers)	band	restorersAdd	1	12	25	0.1	0.12	3	0.08	120	80	1.6	1	0	10	1	22.37	372.8	autosomal 22.4% outside 3-7%
polygenic mitonuclear restorers, additive	1	incompatibility through a partner locus (restorers)	band	restorersAdd	1	12	25	0.1	0.12	3	0.08	30	160	1.6	1	0	10	1	22.73	633.2	autosomal 22.7% outside 3-7%
polygenic mitonuclear restorers, additive	1	incompatibility through a partner locus (restorers)	band	restorersAdd	1	12	25	0.1	0.12	3	0.08	30	40	1.6	1	0	10	0.4	6.13	2046.5	2046 generations outside 100-1,000; established in 40% of replicates
polygenic mitonuclear restorers, additive	1	incompatibility through a partner locus (restorers)	band	restorersAdd	1	12	25	0.1	0.12	3	0.08	30	80	1.6	1	0	10	0.8	11.58	1380.62	autosomal 11.6% outside 3-7%; 1381 generations outside 100-1,000
polygenic mitonuclear restorers, additive	1	incompatibility through a partner locus (restorers)	band	restorersAdd	1	12	25	0.1	0.12	3	0.08	60	160	1.6	1	0	10	0.9	38.35	304.667	autosomal 38.4% outside 3-7%
polygenic mitonuclear restorers, additive	1	incompatibility through a partner locus (restorers)	band	restorersAdd	1	12	25	0.1	0.12	3	0.08	60	40	1.6	1	0	10	0.6	5.94	1466.17	1466 generations outside 100-1,000
polygenic mitonuclear restorers, additive	1	incompatibility through a partner locus (restorers)	band	restorersAdd	1	12	25	0.1	0.12	3	0.08	60	80	1.6	1	0	10	0.9	15.94	808.667	autosomal 15.9% outside 3-7%
polygenic mitonuclear restorers, additive	1	incompatibility through a partner locus (restorers)	band	restorersAdd	1	12	25	0.1	0.12	1.5	0.13	120	160	1.6	1	0	10	1	20.63	263.8	autosomal 20.6% outside 3-7%
polygenic mitonuclear restorers, additive	1	incompatibility through a partner locus (restorers)	band	restorersAdd	1	12	25	0.1	0.12	1.5	0.13	120	40	1.6	1	0	10	0.3	6.62	1457.33	1457 generations outside 100-1,000; established in 30% of replicates
polygenic mitonuclear restorers, additive	1	incompatibility through a partner locus (restorers)	band	restorersAdd	1	12	25	0.1	0.12	1.5	0.13	30	40	1.6	1	0	10	0.1	3.15	2451	2451 generations outside 100-1,000; established in 10% of replicates
polygenic mitonuclear restorers, additive	1	incompatibility through a partner locus (restorers)	band	restorersAdd	1	12	25	0.1	0.12	1.5	0.13	30	80	1.6	1	0	10	0.7	4.28	1790.86	1791 generations outside 100-1,000
polygenic mitonuclear restorers, additive	1	incompatibility through a partner locus (restorers)	band	restorersAdd	1	12	25	0.1	0.12	1.5	0.13	60	40	1.6	1	0	10	0.6	5.56	1877.5	1878 generations outside 100-1,000
polygenic mitonuclear restorers, additive	1	incompatibility through a partner locus (restorers)	band	restorersAdd	1	12	25	0.1	0.12	1.5	0.13	60	80	1.6	1	0	10	0.8	7.88	1026.25	autosomal 7.9% outside 3-7%; 1026 generations outside 100-1,000
polygenic mitonuclear restorers, additive	1	incompatibility through a partner locus (restorers)	band	restorersAdd	1	12	25	0.1	0.12	2	0.13	120	160	1.6	1	0	10	1	27.89	229.3	autosomal 27.9% outside 3-7%
polygenic mitonuclear restorers, additive	1	incompatibility through a partner locus (restorers)	band	restorersAdd	1	12	25	0.1	0.12	2	0.13	30	160	1.6	1	0	10	0.9	16.48	649.222	autosomal 16.5% outside 3-7%
polygenic mitonuclear restorers, additive	1	incompatibility through a partner locus (restorers)	band	restorersAdd	1	12	25	0.1	0.12	2	0.13	30	40	1.6	1	0	10	0.2	1.52	2313	autosomal 1.5% outside 3-7%; 2313 generations outside 100-1,000; established in 20% of replicates
polygenic mitonuclear restorers, additive	1	incompatibility through a partner locus (restorers)	band	restorersAdd	1	12	25	0.1	0.12	2	0.13	30	80	1.6	1	0	10	0.8	6.82	1502.75	1503 generations outside 100-1,000
polygenic mitonuclear restorers, additive	1	incompatibility through a partner locus (restorers)	band	restorersAdd	1	12	25	0.1	0.12	2	0.13	60	160	1.6	1	0	10	1	15.69	357.1	autosomal 15.7% outside 3-7%
polygenic mitonuclear restorers, additive	1	incompatibility through a partner locus (restorers)	band	restorersAdd	1	12	25	0.1	0.12	2	0.13	60	40	1.6	1	0	10	0.8	2.98	1664.25	autosomal 3.0% outside 3-7%; 1664 generations outside 100-1,000
polygenic mitonuclear restorers, additive	1	incompatibility through a partner locus (restorers)	band	restorersAdd	1	12	25	0.1	0.12	3	0.13	120	160	1.6	1	0	10	1	37.86	167.5	autosomal 37.9% outside 3-7%
polygenic mitonuclear restorers, additive	1	incompatibility through a partner locus (restorers)	band	restorersAdd	1	12	25	0.1	0.12	3	0.13	120	40	1.6	1	0	10	0.9	5.44	1297.67	1298 generations outside 100-1,000
polygenic mitonuclear restorers, additive	1	incompatibility through a partner locus (restorers)	band	restorersAdd	1	12	25	0.1	0.12	3	0.13	30	160	1.6	1	0	10	0.9	19.18	676.778	autosomal 19.2% outside 3-7%
polygenic mitonuclear restorers, additive	1	incompatibility through a partner locus (restorers)	band	restorersAdd	1	12	25	0.1	0.12	3	0.13	30	40	1.6	1	0	10	0.5	6.68	2119.4	2119 generations outside 100-1,000; established in 50% of replicates
polygenic mitonuclear restorers, additive	1	incompatibility through a partner locus (restorers)	band	restorersAdd	1	12	25	0.1	0.12	3	0.13	30	80	1.6	1	0	10	0.9	5.04	1479.89	1480 generations outside 100-1,000
polygenic mitonuclear restorers, additive	1	incompatibility through a partner locus (restorers)	band	restorersAdd	1	12	25	0.1	0.12	3	0.13	60	160	1.6	1	0	10	1	23.06	348.2	autosomal 23.1% outside 3-7%
polygenic mitonuclear restorers, additive	1	incompatibility through a partner locus (restorers)	band	restorersAdd	1	12	25	0.1	0.12	3	0.13	60	40	1.6	1	0	10	0.9	6.11	1487	1487 generations outside 100-1,000
polygenic mitonuclear restorers, additive	1	incompatibility through a partner locus (restorers)	band	restorersAdd	1	12	25	0.1	0.12	1.5	0.19	120	40	1.6	1	0	10	0.2	5.41	1272.5	1272 generations outside 100-1,000; established in 20% of replicates
polygenic mitonuclear restorers, additive	1	incompatibility through a partner locus (restorers)	band	restorersAdd	1	12	25	0.1	0.12	1.5	0.19	30	160	1.6	1	0	10	0.8	8.32	1176.12	autosomal 8.3% outside 3-7%; 1176 generations outside 100-1,000
polygenic mitonuclear restorers, additive	1	incompatibility through a partner locus (restorers)	band	restorersAdd	1	12	25	0.1	0.12	1.5	0.19	30	40	1.6	1	0	10	0.1	0	2438	autosomal 0.0% outside 3-7%; 2438 generations outside 100-1,000; established in 10% of replicates
polygenic mitonuclear restorers, additive	1	incompatibility through a partner locus (restorers)	band	restorersAdd	1	12	25	0.1	0.12	1.5	0.19	30	80	1.6	1	0	10	0.8	5.24	1557.25	1557 generations outside 100-1,000
polygenic mitonuclear restorers, additive	1	incompatibility through a partner locus (restorers)	band	restorersAdd	1	12	25	0.1	0.12	1.5	0.19	60	40	1.6	1	0	10	0.3	4.08	1861.67	1862 generations outside 100-1,000; established in 30% of replicates
polygenic mitonuclear restorers, additive	1	incompatibility through a partner locus (restorers)	band	restorersAdd	1	12	25	0.1	0.12	2	0.19	30	40	1.6	1	0	10	0			no autosomal estimate; expansion did not complete; established in 0% of replicates
polygenic mitonuclear restorers, additive	1	incompatibility through a partner locus (restorers)	band	restorersAdd	1	12	25	0.1	0.12	2	0.19	30	80	1.6	1	0	10	0.9	5.94	1824	1824 generations outside 100-1,000
polygenic mitonuclear restorers, additive	1	incompatibility through a partner locus (restorers)	band	restorersAdd	1	12	25	0.1	0.12	2	0.19	60	40	1.6	1	0	10	0.6	7	1867.33	1867 generations outside 100-1,000
polygenic mitonuclear restorers, additive	1	incompatibility through a partner locus (restorers)	band	restorersAdd	1	12	25	0.1	0.12	3	0.19	120	160	1.6	1	0	10	1	30.29	145.5	autosomal 30.3% outside 3-7%
polygenic mitonuclear restorers, additive	1	incompatibility through a partner locus (restorers)	band	restorersAdd	1	12	25	0.1	0.12	3	0.19	30	40	1.6	1	0	10	0.5	6.13	2112.6	2113 generations outside 100-1,000; established in 50% of replicates
polygenic mitonuclear restorers, additive	1	incompatibility through a partner locus (restorers)	band	restorersAdd	1	12	25	0.1	0.12	3	0.19	30	80	1.6	1	0	10	0.8	7.76	1473.38	autosomal 7.8% outside 3-7%; 1473 generations outside 100-1,000
polygenic mitonuclear restorers, additive	1	incompatibility through a partner locus (restorers)	band	restorersAdd	1	12	25	0.1	0.12	3	0.19	60	160	1.6	1	0	10	1	16.53	523.5	autosomal 16.5% outside 3-7%
polygenic mitonuclear restorers, additive	1	incompatibility through a partner locus (restorers)	band	restorersAdd	1	12	25	0.1	0.12	3	0.19	60	40	1.6	1	0	10	0.9	6.44	1333.89	1334 generations outside 100-1,000
polygenic mitonuclear restorers, additive	1	incompatibility through a partner locus (restorers)	band	restorersAdd	1	12	25	0.1	0.12	1.5	0.26	120	40	1.6	1	0	10	0.2	2.34	1347	autosomal 2.3% outside 3-7%; 1347 generations outside 100-1,000; established in 20% of replicates
polygenic mitonuclear restorers, additive	1	incompatibility through a partner locus (restorers)	band	restorersAdd	1	12	25	0.1	0.12	1.5	0.26	30	160	1.6	1	0	10	0.8	7.54	1202.5	autosomal 7.5% outside 3-7%; 1202 generations outside 100-1,000
polygenic mitonuclear restorers, additive	1	incompatibility through a partner locus (restorers)	band	restorersAdd	1	12	25	0.1	0.12	1.5	0.26	30	40	1.6	1	0	10	0.1	3.36	2115	2115 generations outside 100-1,000; established in 10% of replicates
polygenic mitonuclear restorers, additive	1	incompatibility through a partner locus (restorers)	band	restorersAdd	1	12	25	0.1	0.12	1.5	0.26	30	80	1.6	1	0	10	0.7	5.25	1565.86	1566 generations outside 100-1,000
polygenic mitonuclear restorers, additive	1	incompatibility through a partner locus (restorers)	band	restorersAdd	1	12	25	0.1	0.12	1.5	0.26	60	40	1.6	1	0	10	0.3	5.51	1880.33	1880 generations outside 100-1,000; established in 30% of replicates
polygenic mitonuclear restorers, additive	1	incompatibility through a partner locus (restorers)	band	restorersAdd	1	12	25	0.1	0.12	1.5	0.26	60	80	1.6	1	0	10	0.9	4.77	1049.78	1050 generations outside 100-1,000
polygenic mitonuclear restorers, additive	1	incompatibility through a partner locus (restorers)	band	restorersAdd	1	12	25	0.1	0.12	2	0.26	30	40	1.6	1	0	10	0.1	3.16	2419	2419 generations outside 100-1,000; established in 10% of replicates
polygenic mitonuclear restorers, additive	1	incompatibility through a partner locus (restorers)	band	restorersAdd	1	12	25	0.1	0.12	2	0.26	30	80	1.6	1	0	10	0.9	4.53	1179.56	1180 generations outside 100-1,000
polygenic mitonuclear restorers, additive	1	incompatibility through a partner locus (restorers)	band	restorersAdd	1	12	25	0.1	0.12	2	0.26	60	40	1.6	1	0	10	0.4	3.21	1600.25	1600 generations outside 100-1,000; established in 40% of replicates
polygenic mitonuclear restorers, additive	1	incompatibility through a partner locus (restorers)	band	restorersAdd	1	12	25	0.1	0.12	2	0.26	60	80	1.6	1	0	10	0.9	6.19	1054.89	1055 generations outside 100-1,000
polygenic mitonuclear restorers, additive	1	incompatibility through a partner locus (restorers)	band	restorersAdd	1	12	25	0.1	0.12	3	0.26	30	40	1.6	1	0	10	0.5	3.44	2035.2	2035 generations outside 100-1,000; established in 50% of replicates
polygenic mitonuclear restorers, additive	1	incompatibility through a partner locus (restorers)	band	restorersAdd	1	12	25	0.1	0.12	3	0.26	30	80	1.6	1	0	10	0.8	6.25	1443.25	1443 generations outside 100-1,000
polygenic mitonuclear restorers, additive	1	incompatibility through a partner locus (restorers)	band	restorersAdd	1	12	25	0.1	0.12	3	0.26	60	40	1.6	1	0	10	0.6	5.37	1346.33	1346 generations outside 100-1,000
polygenic mitonuclear restorers, additive	1	incompatibility through a partner locus (restorers)	band	restorersAdd	1	12	25	0.1	0.12	1.5	0.35	120	40	1.6	1	0	10	0.2	6.16	1150.5	1150 generations outside 100-1,000; established in 20% of replicates
polygenic mitonuclear restorers, additive	1	incompatibility through a partner locus (restorers)	band	restorersAdd	1	12	25	0.1	0.12	1.5	0.35	120	80	1.6	1	0	10	0.5	8.69	471.8	autosomal 8.7% outside 3-7%; established in 50% of replicates
polygenic mitonuclear restorers, additive	1	incompatibility through a partner locus (restorers)	band	restorersAdd	1	12	25	0.1	0.12	1.5	0.35	30	160	1.6	1	0	10	0.8	6.6	1141	1141 generations outside 100-1,000
polygenic mitonuclear restorers, additive	1	incompatibility through a partner locus (restorers)	band	restorersAdd	1	12	25	0.1	0.12	1.5	0.35	30	40	1.6	1	0	10	0			no autosomal estimate; expansion did not complete; established in 0% of replicates
polygenic mitonuclear restorers, additive	1	incompatibility through a partner locus (restorers)	band	restorersAdd	1	12	25	0.1	0.12	1.5	0.35	30	80	1.6	1	0	10	0.7	1.98	1718.71	autosomal 2.0% outside 3-7%; 1719 generations outside 100-1,000
polygenic mitonuclear restorers, additive	1	incompatibility through a partner locus (restorers)	band	restorersAdd	1	12	25	0.1	0.12	1.5	0.35	60	40	1.6	1	0	10	0.1	6.27	1850	1850 generations outside 100-1,000; established in 10% of replicates
polygenic mitonuclear restorers, additive	1	incompatibility through a partner locus (restorers)	band	restorersAdd	1	12	25	0.1	0.12	1.5	0.35	60	80	1.6	1	0	10	0.9	4.28	1177.67	1178 generations outside 100-1,000
polygenic mitonuclear restorers, additive	1	incompatibility through a partner locus (restorers)	band	restorersAdd	1	12	25	0.1	0.12	2	0.35	120	40	1.6	1	0	10	0			no autosomal estimate; expansion did not complete; established in 0% of replicates
polygenic mitonuclear restorers, additive	1	incompatibility through a partner locus (restorers)	band	restorersAdd	1	12	25	0.1	0.12	2	0.35	30	40	1.6	1	0	10	0.2	2.04	2092.5	autosomal 2.0% outside 3-7%; 2092 generations outside 100-1,000; established in 20% of replicates
polygenic mitonuclear restorers, additive	1	incompatibility through a partner locus (restorers)	band	restorersAdd	1	12	25	0.1	0.12	2	0.35	30	80	1.6	1	0	10	1	2.6	1297.3	autosomal 2.6% outside 3-7%; 1297 generations outside 100-1,000
polygenic mitonuclear restorers, additive	1	incompatibility through a partner locus (restorers)	band	restorersAdd	1	12	25	0.1	0.12	2	0.35	60	40	1.6	1	0	10	0.4	2.22	1631.75	autosomal 2.2% outside 3-7%; 1632 generations outside 100-1,000; established in 40% of replicates
polygenic mitonuclear restorers, additive	1	incompatibility through a partner locus (restorers)	band	restorersAdd	1	12	25	0.1	0.12	3	0.35	30	40	1.6	1	0	10	0.3	9.31	1806	autosomal 9.3% outside 3-7%; 1806 generations outside 100-1,000; established in 30% of replicates
polygenic mitonuclear restorers, additive	1	incompatibility through a partner locus (restorers)	band	restorersAdd	1	12	25	0.1	0.12	3	0.35	30	80	1.6	1	0	10	0.6	4.31	1056.33	1056 generations outside 100-1,000
polygenic mitonuclear restorers, additive	1	incompatibility through a partner locus (restorers)	band	restorersAdd	1	12	25	0.1	0.12	3	0.35	60	40	1.6	1	0	10	0.4	3.1	1230.25	1230 generations outside 100-1,000; established in 40% of replicates
polygenic mitonuclear restorers, additive	1	incompatibility through a partner locus (restorers)	band	restorersAdd	1	12	25	0.1	0.12	1.5	0.45	120	40	1.6	1	0	10	0			no autosomal estimate; expansion did not complete; established in 0% of replicates
polygenic mitonuclear restorers, additive	1	incompatibility through a partner locus (restorers)	band	restorersAdd	1	12	25	0.1	0.12	1.5	0.45	30	160	1.6	1	0	10	1	2.25	1121.1	autosomal 2.3% outside 3-7%; 1121 generations outside 100-1,000
polygenic mitonuclear restorers, additive	1	incompatibility through a partner locus (restorers)	band	restorersAdd	1	12	25	0.1	0.12	1.5	0.45	30	40	1.6	1	0	10	0			no autosomal estimate; expansion did not complete; established in 0% of replicates
polygenic mitonuclear restorers, additive	1	incompatibility through a partner locus (restorers)	band	restorersAdd	1	12	25	0.1	0.12	1.5	0.45	30	80	1.6	1	0	10	0.2	3.27	1659	1659 generations outside 100-1,000; established in 20% of replicates
polygenic mitonuclear restorers, additive	1	incompatibility through a partner locus (restorers)	band	restorersAdd	1	12	25	0.1	0.12	1.5	0.45	60	40	1.6	1	0	10	0.1	20.89	989	autosomal 20.9% outside 3-7%; established in 10% of replicates
polygenic mitonuclear restorers, additive	1	incompatibility through a partner locus (restorers)	band	restorersAdd	1	12	25	0.1	0.12	1.5	0.45	60	80	1.6	1	0	10	0.5	3.83	1096.2	1096 generations outside 100-1,000; established in 50% of replicates
polygenic mitonuclear restorers, additive	1	incompatibility through a partner locus (restorers)	band	restorersAdd	1	12	25	0.1	0.12	2	0.45	120	40	1.6	1	0	10	0.1	9.17	565	autosomal 9.2% outside 3-7%; established in 10% of replicates
polygenic mitonuclear restorers, additive	1	incompatibility through a partner locus (restorers)	band	restorersAdd	1	12	25	0.1	0.12	2	0.45	30	40	1.6	1	0	10	0			no autosomal estimate; expansion did not complete; established in 0% of replicates
polygenic mitonuclear restorers, additive	1	incompatibility through a partner locus (restorers)	band	restorersAdd	1	12	25	0.1	0.12	2	0.45	30	80	1.6	1	0	10	0.5	4.09	1229.2	1229 generations outside 100-1,000; established in 50% of replicates
polygenic mitonuclear restorers, additive	1	incompatibility through a partner locus (restorers)	band	restorersAdd	1	12	25	0.1	0.12	2	0.45	60	40	1.6	1	0	10	0			no autosomal estimate; expansion did not complete; established in 0% of replicates
polygenic mitonuclear restorers, additive	1	incompatibility through a partner locus (restorers)	band	restorersAdd	1	12	25	0.1	0.12	3	0.45	120	40	1.6	1	0	10	0			no autosomal estimate; expansion did not complete; established in 0% of replicates
polygenic mitonuclear restorers, additive	1	incompatibility through a partner locus (restorers)	band	restorersAdd	1	12	25	0.1	0.12	3	0.45	30	40	1.6	1	0	10	0.1	0	1931	autosomal 0.0% outside 3-7%; 1931 generations outside 100-1,000; established in 10% of replicates
polygenic mitonuclear restorers, additive	1	incompatibility through a partner locus (restorers)	band	restorersAdd	1	12	25	0.1	0.12	3	0.45	30	80	1.6	1	0	10	0.5	4.7	1096.6	1097 generations outside 100-1,000; established in 50% of replicates
polygenic mitonuclear restorers, additive	1	incompatibility through a partner locus (restorers)	band	restorersAdd	1	12	25	0.1	0.12	3	0.45	60	40	1.6	1	0	10	0			no autosomal estimate; expansion did not complete; established in 0% of replicates
polygenic mitonuclear restorers, additive	1	incompatibility through a partner locus (restorers)	band	restorersAdd	1	12	25	0.1	0.12	1.5	0.56	120	40	1.6	1	0	10	0			no autosomal estimate; expansion did not complete; established in 0% of replicates
polygenic mitonuclear restorers, additive	1	incompatibility through a partner locus (restorers)	band	restorersAdd	1	12	25	0.1	0.12	1.5	0.56	120	80	1.6	1	0	10	0			no autosomal estimate; expansion did not complete; established in 0% of replicates
polygenic mitonuclear restorers, additive	1	incompatibility through a partner locus (restorers)	band	restorersAdd	1	12	25	0.1	0.12	1.5	0.56	30	160	1.6	1	0	10	1	1.71	1070.9	autosomal 1.7% outside 3-7%; 1071 generations outside 100-1,000
polygenic mitonuclear restorers, additive	1	incompatibility through a partner locus (restorers)	band	restorersAdd	1	12	25	0.1	0.12	1.5	0.56	30	40	1.6	1	0	10	0			no autosomal estimate; expansion did not complete; established in 0% of replicates
polygenic mitonuclear restorers, additive	1	incompatibility through a partner locus (restorers)	band	restorersAdd	1	12	25	0.1	0.12	1.5	0.56	30	80	1.6	1	0	10	0.1	3.3	1056	1056 generations outside 100-1,000; established in 10% of replicates
polygenic mitonuclear restorers, additive	1	incompatibility through a partner locus (restorers)	band	restorersAdd	1	12	25	0.1	0.12	1.5	0.56	60	160	1.6	1	0	10	1	1.79	503.9	autosomal 1.8% outside 3-7%
polygenic mitonuclear restorers, additive	1	incompatibility through a partner locus (restorers)	band	restorersAdd	1	12	25	0.1	0.12	1.5	0.56	60	40	1.6	1	0	10	0			no autosomal estimate; expansion did not complete; established in 0% of replicates
polygenic mitonuclear restorers, additive	1	incompatibility through a partner locus (restorers)	band	restorersAdd	1	12	25	0.1	0.12	1.5	0.56	60	80	1.6	1	0	10	0.1	0	999	autosomal 0.0% outside 3-7%; established in 10% of replicates
polygenic mitonuclear restorers, additive	1	incompatibility through a partner locus (restorers)	band	restorersAdd	1	12	25	0.1	0.12	2	0.56	120	40	1.6	1	0	10	0			no autosomal estimate; expansion did not complete; established in 0% of replicates
polygenic mitonuclear restorers, additive	1	incompatibility through a partner locus (restorers)	band	restorersAdd	1	12	25	0.1	0.12	2	0.56	120	80	1.6	1	0	10	0.1	0.09	328	autosomal 0.1% outside 3-7%; established in 10% of replicates
polygenic mitonuclear restorers, additive	1	incompatibility through a partner locus (restorers)	band	restorersAdd	1	12	25	0.1	0.12	2	0.56	30	40	1.6	1	0	10	0			no autosomal estimate; expansion did not complete; established in 0% of replicates
polygenic mitonuclear restorers, additive	1	incompatibility through a partner locus (restorers)	band	restorersAdd	1	12	25	0.1	0.12	2	0.56	30	80	1.6	1	0	10	0.2	0.71	857	autosomal 0.7% outside 3-7%; established in 20% of replicates
polygenic mitonuclear restorers, additive	1	incompatibility through a partner locus (restorers)	band	restorersAdd	1	12	25	0.1	0.12	2	0.56	60	40	1.6	1	0	10	0			no autosomal estimate; expansion did not complete; established in 0% of replicates
polygenic mitonuclear restorers, additive	1	incompatibility through a partner locus (restorers)	band	restorersAdd	1	12	25	0.1	0.12	2	0.56	60	80	1.6	1	0	10	0.1	1.22	626	autosomal 1.2% outside 3-7%; established in 10% of replicates
polygenic mitonuclear restorers, additive	1	incompatibility through a partner locus (restorers)	band	restorersAdd	1	12	25	0.1	0.12	3	0.56	120	40	1.6	1	0	10	0			no autosomal estimate; expansion did not complete; established in 0% of replicates
polygenic mitonuclear restorers, additive	1	incompatibility through a partner locus (restorers)	band	restorersAdd	1	12	25	0.1	0.12	3	0.56	120	80	1.6	1	0	10	0.1	1.06	403	autosomal 1.1% outside 3-7%; established in 10% of replicates
polygenic mitonuclear restorers, additive	1	incompatibility through a partner locus (restorers)	band	restorersAdd	1	12	25	0.1	0.12	3	0.56	30	160	1.6	1	0	10	0.9	1.93	491.111	autosomal 1.9% outside 3-7%
polygenic mitonuclear restorers, additive	1	incompatibility through a partner locus (restorers)	band	restorersAdd	1	12	25	0.1	0.12	3	0.56	30	40	1.6	1	0	10	0			no autosomal estimate; expansion did not complete; established in 0% of replicates
polygenic mitonuclear restorers, additive	1	incompatibility through a partner locus (restorers)	band	restorersAdd	1	12	25	0.1	0.12	3	0.56	30	80	1.6	1	0	10	0.1	1.67	1084	autosomal 1.7% outside 3-7%; 1084 generations outside 100-1,000; established in 10% of replicates
polygenic mitonuclear restorers, additive	1	incompatibility through a partner locus (restorers)	band	restorersAdd	1	12	25	0.1	0.12	3	0.56	60	40	1.6	1	0	10	0			no autosomal estimate; expansion did not complete; established in 0% of replicates
polygenic mitonuclear restorers, additive	1	incompatibility through a partner locus (restorers)	band	restorersAdd	1	12	25	0.1	0.12	3	0.56	60	80	1.6	1	0	10	0.2	2.79	401.5	autosomal 2.8% outside 3-7%; established in 20% of replicates
polygenic mitonuclear restorers, additive	1	incompatibility through a partner locus (restorers)	band	restorersAdd	2	12	25	0.1	0.12	1.5	0.08	120	160	0.4	1	0	10	1	43.63	167	autosomal 43.6% outside 3-7%
polygenic mitonuclear restorers, additive	1	incompatibility through a partner locus (restorers)	band	restorersAdd	2	12	25	0.1	0.12	1.5	0.08	120	80	0.4	1	0	10	1	16.8	308.7	autosomal 16.8% outside 3-7%
polygenic mitonuclear restorers, additive	1	incompatibility through a partner locus (restorers)	band	restorersAdd	2	12	25	0.1	0.12	1.5	0.08	30	160	0.4	1	0	10	1	22.9	758.2	autosomal 22.9% outside 3-7%
polygenic mitonuclear restorers, additive	1	incompatibility through a partner locus (restorers)	band	restorersAdd	2	12	25	0.1	0.12	1.5	0.08	30	40	0.4	1	0	10	0.3	7.32	2246	autosomal 7.3% outside 3-7%; 2246 generations outside 100-1,000; established in 30% of replicates
polygenic mitonuclear restorers, additive	1	incompatibility through a partner locus (restorers)	band	restorersAdd	2	12	25	0.1	0.12	1.5	0.08	30	80	0.4	1	0	10	0.7	6.84	1096.71	1097 generations outside 100-1,000
polygenic mitonuclear restorers, additive	1	incompatibility through a partner locus (restorers)	band	restorersAdd	2	12	25	0.1	0.12	1.5	0.08	60	160	0.4	1	0	10	1	31.56	396.3	autosomal 31.6% outside 3-7%
polygenic mitonuclear restorers, additive	1	incompatibility through a partner locus (restorers)	band	restorersAdd	2	12	25	0.1	0.12	1.5	0.08	60	40	0.4	1	0	10	0.4	2.95	1648.5	autosomal 2.9% outside 3-7%; 1648 generations outside 100-1,000; established in 40% of replicates
polygenic mitonuclear restorers, additive	1	incompatibility through a partner locus (restorers)	band	restorersAdd	2	12	25	0.1	0.12	1.5	0.08	60	80	0.4	1	0	10	1	15.16	748.2	autosomal 15.2% outside 3-7%
polygenic mitonuclear restorers, additive	1	incompatibility through a partner locus (restorers)	band	restorersAdd	2	12	25	0.1	0.12	2	0.08	120	160	0.4	1	0	10	1	59.04	164.9	autosomal 59.0% outside 3-7%
polygenic mitonuclear restorers, additive	1	incompatibility through a partner locus (restorers)	band	restorersAdd	2	12	25	0.1	0.12	2	0.08	120	80	0.4	1	0	10	1	31.04	260.2	autosomal 31.0% outside 3-7%
polygenic mitonuclear restorers, additive	1	incompatibility through a partner locus (restorers)	band	restorersAdd	2	12	25	0.1	0.12	2	0.08	30	160	0.4	1	0	10	0.9	36.31	602	autosomal 36.3% outside 3-7%
polygenic mitonuclear restorers, additive	1	incompatibility through a partner locus (restorers)	band	restorersAdd	2	12	25	0.1	0.12	2	0.08	30	40	0.4	1	0	10	0.6	9.16	2151.67	autosomal 9.2% outside 3-7%; 2152 generations outside 100-1,000
polygenic mitonuclear restorers, additive	1	incompatibility through a partner locus (restorers)	band	restorersAdd	2	12	25	0.1	0.12	2	0.08	30	80	0.4	1	0	10	0.9	18.81	1115.89	autosomal 18.8% outside 3-7%; 1116 generations outside 100-1,000
polygenic mitonuclear restorers, additive	1	incompatibility through a partner locus (restorers)	band	restorersAdd	2	12	25	0.1	0.12	2	0.08	60	160	0.4	1	0	10	1	44.27	313.5	autosomal 44.3% outside 3-7%
polygenic mitonuclear restorers, additive	1	incompatibility through a partner locus (restorers)	band	restorersAdd	2	12	25	0.1	0.12	2	0.08	60	40	0.4	1	0	10	0.6	4.71	1534.33	1534 generations outside 100-1,000
polygenic mitonuclear restorers, additive	1	incompatibility through a partner locus (restorers)	band	restorersAdd	2	12	25	0.1	0.12	2	0.08	60	80	0.4	1	0	10	0.9	22.64	515.667	autosomal 22.6% outside 3-7%
polygenic mitonuclear restorers, additive	1	incompatibility through a partner locus (restorers)	band	restorersAdd	2	12	25	0.1	0.12	3	0.08	120	160	0.4	1	0	10	1	71.98	165.1	autosomal 72.0% outside 3-7%
polygenic mitonuclear restorers, additive	1	incompatibility through a partner locus (restorers)	band	restorersAdd	2	12	25	0.1	0.12	3	0.08	120	80	0.4	1	0	10	1	47.66	211.6	autosomal 47.7% outside 3-7%
polygenic mitonuclear restorers, additive	1	incompatibility through a partner locus (restorers)	band	restorersAdd	2	12	25	0.1	0.12	3	0.08	30	160	0.4	1	0	10	0.9	45.62	678.889	autosomal 45.6% outside 3-7%
polygenic mitonuclear restorers, additive	1	incompatibility through a partner locus (restorers)	band	restorersAdd	2	12	25	0.1	0.12	3	0.08	30	40	0.4	1	0	10	0.9	9.14	1999.89	autosomal 9.1% outside 3-7%; 2000 generations outside 100-1,000
polygenic mitonuclear restorers, additive	1	incompatibility through a partner locus (restorers)	band	restorersAdd	2	12	25	0.1	0.12	3	0.08	30	80	0.4	1	0	10	0.8	19.3	1124.25	autosomal 19.3% outside 3-7%; 1124 generations outside 100-1,000
polygenic mitonuclear restorers, additive	1	incompatibility through a partner locus (restorers)	band	restorersAdd	2	12	25	0.1	0.12	3	0.08	60	160	0.4	1	0	10	1	53.81	298.9	autosomal 53.8% outside 3-7%
polygenic mitonuclear restorers, additive	1	incompatibility through a partner locus (restorers)	band	restorersAdd	2	12	25	0.1	0.12	3	0.08	60	40	0.4	1	0	10	0.7	9.74	1177	autosomal 9.7% outside 3-7%; 1177 generations outside 100-1,000
polygenic mitonuclear restorers, additive	1	incompatibility through a partner locus (restorers)	band	restorersAdd	2	12	25	0.1	0.12	3	0.08	60	80	0.4	1	0	10	1	29.18	442.4	autosomal 29.2% outside 3-7%
polygenic mitonuclear restorers, additive	1	incompatibility through a partner locus (restorers)	band	restorersAdd	2	12	25	0.1	0.12	1.5	0.13	120	160	0.4	1	0	10	1	29.55	279.5	autosomal 29.5% outside 3-7%
polygenic mitonuclear restorers, additive	1	incompatibility through a partner locus (restorers)	band	restorersAdd	2	12	25	0.1	0.12	1.5	0.13	120	40	0.4	1	0	10	0.4	5.58	1106	1106 generations outside 100-1,000; established in 40% of replicates
polygenic mitonuclear restorers, additive	1	incompatibility through a partner locus (restorers)	band	restorersAdd	2	12	25	0.1	0.12	1.5	0.13	30	160	0.4	1	0	10	1	17.55	652.7	autosomal 17.5% outside 3-7%
polygenic mitonuclear restorers, additive	1	incompatibility through a partner locus (restorers)	band	restorersAdd	2	12	25	0.1	0.12	1.5	0.13	30	40	0.4	1	0	10	0.5	11.06	2131.2	autosomal 11.1% outside 3-7%; 2131 generations outside 100-1,000; established in 50% of replicates
polygenic mitonuclear restorers, additive	1	incompatibility through a partner locus (restorers)	band	restorersAdd	2	12	25	0.1	0.12	1.5	0.13	30	80	0.4	1	0	10	0.9	7.6	1120.33	autosomal 7.6% outside 3-7%; 1120 generations outside 100-1,000
polygenic mitonuclear restorers, additive	1	incompatibility through a partner locus (restorers)	band	restorersAdd	2	12	25	0.1	0.12	1.5	0.13	60	160	0.4	1	0	10	1	24.63	372.7	autosomal 24.6% outside 3-7%
polygenic mitonuclear restorers, additive	1	incompatibility through a partner locus (restorers)	band	restorersAdd	2	12	25	0.1	0.12	1.5	0.13	60	40	0.4	1	0	10	0.5	7.1	1535	autosomal 7.1% outside 3-7%; 1535 generations outside 100-1,000; established in 50% of replicates
polygenic mitonuclear restorers, additive	1	incompatibility through a partner locus (restorers)	band	restorersAdd	2	12	25	0.1	0.12	2	0.13	120	160	0.4	1	0	10	1	42.33	195	autosomal 42.3% outside 3-7%
polygenic mitonuclear restorers, additive	1	incompatibility through a partner locus (restorers)	band	restorersAdd	2	12	25	0.1	0.12	2	0.13	120	80	0.4	1	0	10	1	18.76	303.5	autosomal 18.8% outside 3-7%
polygenic mitonuclear restorers, additive	1	incompatibility through a partner locus (restorers)	band	restorersAdd	2	12	25	0.1	0.12	2	0.13	30	160	0.4	1	0	10	1	26.82	630.3	autosomal 26.8% outside 3-7%
polygenic mitonuclear restorers, additive	1	incompatibility through a partner locus (restorers)	band	restorersAdd	2	12	25	0.1	0.12	2	0.13	30	40	0.4	1	0	10	0.5	7.03	1911.4	autosomal 7.0% outside 3-7%; 1911 generations outside 100-1,000; established in 50% of replicates
polygenic mitonuclear restorers, additive	1	incompatibility through a partner locus (restorers)	band	restorersAdd	2	12	25	0.1	0.12	2	0.13	30	80	0.4	1	0	10	0.9	9.32	1061.78	autosomal 9.3% outside 3-7%; 1062 generations outside 100-1,000
polygenic mitonuclear restorers, additive	1	incompatibility through a partner locus (restorers)	band	restorersAdd	2	12	25	0.1	0.12	2	0.13	60	160	0.4	1	0	10	1	36.17	304.6	autosomal 36.2% outside 3-7%
polygenic mitonuclear restorers, additive	1	incompatibility through a partner locus (restorers)	band	restorersAdd	2	12	25	0.1	0.12	2	0.13	60	40	0.4	1	0	10	0.7	5.86	1134.71	1135 generations outside 100-1,000
polygenic mitonuclear restorers, additive	1	incompatibility through a partner locus (restorers)	band	restorersAdd	2	12	25	0.1	0.12	3	0.13	120	160	0.4	1	0	10	1	57.69	109.2	autosomal 57.7% outside 3-7%
polygenic mitonuclear restorers, additive	1	incompatibility through a partner locus (restorers)	band	restorersAdd	2	12	25	0.1	0.12	3	0.13	120	80	0.4	1	0	10	1	26.9	191.9	autosomal 26.9% outside 3-7%
polygenic mitonuclear restorers, additive	1	incompatibility through a partner locus (restorers)	band	restorersAdd	2	12	25	0.1	0.12	3	0.13	30	160	0.4	1	0	10	1	31.37	493.3	autosomal 31.4% outside 3-7%
polygenic mitonuclear restorers, additive	1	incompatibility through a partner locus (restorers)	band	restorersAdd	2	12	25	0.1	0.12	3	0.13	30	40	0.4	1	0	10	0.3	3.18	1519	1519 generations outside 100-1,000; established in 30% of replicates
polygenic mitonuclear restorers, additive	1	incompatibility through a partner locus (restorers)	band	restorersAdd	2	12	25	0.1	0.12	3	0.13	60	160	0.4	1	0	10	1	40.25	326.3	autosomal 40.2% outside 3-7%
polygenic mitonuclear restorers, additive	1	incompatibility through a partner locus (restorers)	band	restorersAdd	2	12	25	0.1	0.12	3	0.13	60	40	0.4	1	0	10	1	9.42	1086.2	autosomal 9.4% outside 3-7%; 1086 generations outside 100-1,000
polygenic mitonuclear restorers, additive	1	incompatibility through a partner locus (restorers)	band	restorersAdd	2	12	25	0.1	0.12	3	0.13	60	80	0.4	1	0	10	1	20.74	603	autosomal 20.7% outside 3-7%
polygenic mitonuclear restorers, additive	1	incompatibility through a partner locus (restorers)	band	restorersAdd	2	12	25	0.1	0.12	1.5	0.19	120	160	0.4	1	0	10	0.9	21.02	228.222	autosomal 21.0% outside 3-7%
polygenic mitonuclear restorers, additive	1	incompatibility through a partner locus (restorers)	band	restorersAdd	2	12	25	0.1	0.12	1.5	0.19	120	40	0.4	1	0	10	0.1	5.81	813	established in 10% of replicates
polygenic mitonuclear restorers, additive	1	incompatibility through a partner locus (restorers)	band	restorersAdd	2	12	25	0.1	0.12	1.5	0.19	30	160	0.4	1	0	10	1	16.18	788	autosomal 16.2% outside 3-7%
polygenic mitonuclear restorers, additive	1	incompatibility through a partner locus (restorers)	band	restorersAdd	2	12	25	0.1	0.12	1.5	0.19	30	40	0.4	1	0	10	0.2	2.71	1972.5	autosomal 2.7% outside 3-7%; 1972 generations outside 100-1,000; established in 20% of replicates
polygenic mitonuclear restorers, additive	1	incompatibility through a partner locus (restorers)	band	restorersAdd	2	12	25	0.1	0.12	1.5	0.19	30	80	0.4	1	0	10	0.8	6.16	1316.5	1316 generations outside 100-1,000
polygenic mitonuclear restorers, additive	1	incompatibility through a partner locus (restorers)	band	restorersAdd	2	12	25	0.1	0.12	1.5	0.19	60	40	0.4	1	0	10	0.4	6.24	1207.5	1208 generations outside 100-1,000; established in 40% of replicates
polygenic mitonuclear restorers, additive	1	incompatibility through a partner locus (restorers)	band	restorersAdd	2	12	25	0.1	0.12	2	0.19	120	160	0.4	1	0	10	0.9	30.62	150.889	autosomal 30.6% outside 3-7%
polygenic mitonuclear restorers, additive	1	incompatibility through a partner locus (restorers)	band	restorersAdd	2	12	25	0.1	0.12	2	0.19	120	40	0.4	1	0	10	0.2	14	643	autosomal 14.0% outside 3-7%; established in 20% of replicates
polygenic mitonuclear restorers, additive	1	incompatibility through a partner locus (restorers)	band	restorersAdd	2	12	25	0.1	0.12	2	0.19	30	160	0.4	1	0	10	1	19.47	672.6	autosomal 19.5% outside 3-7%
polygenic mitonuclear restorers, additive	1	incompatibility through a partner locus (restorers)	band	restorersAdd	2	12	25	0.1	0.12	2	0.19	30	40	0.4	1	0	10	0.2	10.25	1967	autosomal 10.3% outside 3-7%; 1967 generations outside 100-1,000; established in 20% of replicates
polygenic mitonuclear restorers, additive	1	incompatibility through a partner locus (restorers)	band	restorersAdd	2	12	25	0.1	0.12	2	0.19	30	80	0.4	1	0	10	0.9	9.44	1099.22	autosomal 9.4% outside 3-7%; 1099 generations outside 100-1,000
polygenic mitonuclear restorers, additive	1	incompatibility through a partner locus (restorers)	band	restorersAdd	2	12	25	0.1	0.12	2	0.19	60	160	0.4	1	0	10	1	20.59	338.8	autosomal 20.6% outside 3-7%
polygenic mitonuclear restorers, additive	1	incompatibility through a partner locus (restorers)	band	restorersAdd	2	12	25	0.1	0.12	2	0.19	60	40	0.4	1	0	10	0.5	4.02	1476.4	1476 generations outside 100-1,000; established in 50% of replicates
polygenic mitonuclear restorers, additive	1	incompatibility through a partner locus (restorers)	band	restorersAdd	2	12	25	0.1	0.12	3	0.19	120	160	0.4	1	0	10	1	40.78	117.8	autosomal 40.8% outside 3-7%
polygenic mitonuclear restorers, additive	1	incompatibility through a partner locus (restorers)	band	restorersAdd	2	12	25	0.1	0.12	3	0.19	120	80	0.4	1	0	10	1	18.09	298.9	autosomal 18.1% outside 3-7%
polygenic mitonuclear restorers, additive	1	incompatibility through a partner locus (restorers)	band	restorersAdd	2	12	25	0.1	0.12	3	0.19	30	160	0.4	1	0	10	1	22.77	608.6	autosomal 22.8% outside 3-7%
polygenic mitonuclear restorers, additive	1	incompatibility through a partner locus (restorers)	band	restorersAdd	2	12	25	0.1	0.12	3	0.19	30	40	0.4	1	0	10	0.5	5.03	1997.8	1998 generations outside 100-1,000; established in 50% of replicates
polygenic mitonuclear restorers, additive	1	incompatibility through a partner locus (restorers)	band	restorersAdd	2	12	25	0.1	0.12	3	0.19	30	80	0.4	1	0	10	0.9	9.3	1057.11	autosomal 9.3% outside 3-7%; 1057 generations outside 100-1,000
polygenic mitonuclear restorers, additive	1	incompatibility through a partner locus (restorers)	band	restorersAdd	2	12	25	0.1	0.12	3	0.19	60	160	0.4	1	0	10	1	31.33	268	autosomal 31.3% outside 3-7%
polygenic mitonuclear restorers, additive	1	incompatibility through a partner locus (restorers)	band	restorersAdd	2	12	25	0.1	0.12	1.5	0.26	120	40	0.4	1	0	10	0.1	4.59	740	established in 10% of replicates
polygenic mitonuclear restorers, additive	1	incompatibility through a partner locus (restorers)	band	restorersAdd	2	12	25	0.1	0.12	1.5	0.26	30	40	0.4	1	0	10	0.1	11.92	2083	autosomal 11.9% outside 3-7%; 2083 generations outside 100-1,000; established in 10% of replicates
polygenic mitonuclear restorers, additive	1	incompatibility through a partner locus (restorers)	band	restorersAdd	2	12	25	0.1	0.12	1.5	0.26	30	80	0.4	1	0	10	0.8	4.81	1149.5	1150 generations outside 100-1,000
polygenic mitonuclear restorers, additive	1	incompatibility through a partner locus (restorers)	band	restorersAdd	2	12	25	0.1	0.12	1.5	0.26	60	40	0.4	1	0	10	0.5	3.51	1394.2	1394 generations outside 100-1,000; established in 50% of replicates
polygenic mitonuclear restorers, additive	1	incompatibility through a partner locus (restorers)	band	restorersAdd	2	12	25	0.1	0.12	2	0.26	120	160	0.4	1	0	10	0.9	17.57	136.222	autosomal 17.6% outside 3-7%
polygenic mitonuclear restorers, additive	1	incompatibility through a partner locus (restorers)	band	restorersAdd	2	12	25	0.1	0.12	2	0.26	120	40	0.4	1	0	10	0.2	11.06	580.5	autosomal 11.1% outside 3-7%; established in 20% of replicates
polygenic mitonuclear restorers, additive	1	incompatibility through a partner locus (restorers)	band	restorersAdd	2	12	25	0.1	0.12	2	0.26	120	80	0.4	1	0	10	0.4	7.64	343.25	autosomal 7.6% outside 3-7%; established in 40% of replicates
polygenic mitonuclear restorers, additive	1	incompatibility through a partner locus (restorers)	band	restorersAdd	2	12	25	0.1	0.12	2	0.26	30	40	0.4	1	0	10	0.3	6.45	1868.33	1868 generations outside 100-1,000; established in 30% of replicates
polygenic mitonuclear restorers, additive	1	incompatibility through a partner locus (restorers)	band	restorersAdd	2	12	25	0.1	0.12	2	0.26	30	80	0.4	1	0	10	0.8	7.84	1093	autosomal 7.8% outside 3-7%; 1093 generations outside 100-1,000
polygenic mitonuclear restorers, additive	1	incompatibility through a partner locus (restorers)	band	restorersAdd	2	12	25	0.1	0.12	2	0.26	60	40	0.4	1	0	10	0.6	5.12	1041.5	1042 generations outside 100-1,000
polygenic mitonuclear restorers, additive	1	incompatibility through a partner locus (restorers)	band	restorersAdd	2	12	25	0.1	0.12	3	0.26	120	160	0.4	1	0	10	1	26.39	100.3	autosomal 26.4% outside 3-7%
polygenic mitonuclear restorers, additive	1	incompatibility through a partner locus (restorers)	band	restorersAdd	2	12	25	0.1	0.12	3	0.26	30	160	0.4	1	0	10	0.9	16.08	518.333	autosomal 16.1% outside 3-7%
polygenic mitonuclear restorers, additive	1	incompatibility through a partner locus (restorers)	band	restorersAdd	2	12	25	0.1	0.12	3	0.26	30	40	0.4	1	0	10	0.1	0.52	1553	autosomal 0.5% outside 3-7%; 1553 generations outside 100-1,000; established in 10% of replicates
polygenic mitonuclear restorers, additive	1	incompatibility through a partner locus (restorers)	band	restorersAdd	2	12	25	0.1	0.12	3	0.26	60	160	0.4	1	0	10	1	20.15	270.7	autosomal 20.2% outside 3-7%
polygenic mitonuclear restorers, additive	1	incompatibility through a partner locus (restorers)	band	restorersAdd	2	12	25	0.1	0.12	3	0.26	60	40	0.4	1	0	10	0.3	5.35	1354.67	1355 generations outside 100-1,000; established in 30% of replicates
polygenic mitonuclear restorers, additive	1	incompatibility through a partner locus (restorers)	band	restorersAdd	2	12	25	0.1	0.12	1.5	0.35	120	40	0.4	1	0	10	0			no autosomal estimate; expansion did not complete; established in 0% of replicates
polygenic mitonuclear restorers, additive	1	incompatibility through a partner locus (restorers)	band	restorersAdd	2	12	25	0.1	0.12	1.5	0.35	120	80	0.4	1	0	10	0.3	2.96	407	autosomal 3.0% outside 3-7%; established in 30% of replicates
polygenic mitonuclear restorers, additive	1	incompatibility through a partner locus (restorers)	band	restorersAdd	2	12	25	0.1	0.12	1.5	0.35	30	40	0.4	1	0	10	0.1	12.84	1931	autosomal 12.8% outside 3-7%; 1931 generations outside 100-1,000; established in 10% of replicates
polygenic mitonuclear restorers, additive	1	incompatibility through a partner locus (restorers)	band	restorersAdd	2	12	25	0.1	0.12	1.5	0.35	30	80	0.4	1	0	10	0.5	4.41	1253	1253 generations outside 100-1,000; established in 50% of replicates
polygenic mitonuclear restorers, additive	1	incompatibility through a partner locus (restorers)	band	restorersAdd	2	12	25	0.1	0.12	1.5	0.35	60	40	0.4	1	0	10	0.2	5.28	1624	1624 generations outside 100-1,000; established in 20% of replicates
polygenic mitonuclear restorers, additive	1	incompatibility through a partner locus (restorers)	band	restorersAdd	2	12	25	0.1	0.12	2	0.35	120	40	0.4	1	0	10	0.1	8.45	640	autosomal 8.4% outside 3-7%; established in 10% of replicates
polygenic mitonuclear restorers, additive	1	incompatibility through a partner locus (restorers)	band	restorersAdd	2	12	25	0.1	0.12	2	0.35	30	40	0.4	1	0	10	0.2	5.32	2165	2165 generations outside 100-1,000; established in 20% of replicates
polygenic mitonuclear restorers, additive	1	incompatibility through a partner locus (restorers)	band	restorersAdd	2	12	25	0.1	0.12	2	0.35	30	80	0.4	1	0	10	0.7	6.73	1094	1094 generations outside 100-1,000
polygenic mitonuclear restorers, additive	1	incompatibility through a partner locus (restorers)	band	restorersAdd	2	12	25	0.1	0.12	2	0.35	60	40	0.4	1	0	10	0.3	8.06	956.333	autosomal 8.1% outside 3-7%; established in 30% of replicates
polygenic mitonuclear restorers, additive	1	incompatibility through a partner locus (restorers)	band	restorersAdd	2	12	25	0.1	0.12	3	0.35	30	40	0.4	1	0	10	0			no autosomal estimate; expansion did not complete; established in 0% of replicates
polygenic mitonuclear restorers, additive	1	incompatibility through a partner locus (restorers)	band	restorersAdd	2	12	25	0.1	0.12	1.5	0.45	120	160	0.4	1	0	10	0.1	3.48	123	established in 10% of replicates
polygenic mitonuclear restorers, additive	1	incompatibility through a partner locus (restorers)	band	restorersAdd	2	12	25	0.1	0.12	1.5	0.45	120	40	0.4	1	0	10	0			no autosomal estimate; expansion did not complete; established in 0% of replicates
polygenic mitonuclear restorers, additive	1	incompatibility through a partner locus (restorers)	band	restorersAdd	2	12	25	0.1	0.12	1.5	0.45	120	80	0.4	1	0	10	0			no autosomal estimate; expansion did not complete; established in 0% of replicates
polygenic mitonuclear restorers, additive	1	incompatibility through a partner locus (restorers)	band	restorersAdd	2	12	25	0.1	0.12	1.5	0.45	30	160	0.4	1	0	10	0.5	1.83	638.6	autosomal 1.8% outside 3-7%; established in 50% of replicates
polygenic mitonuclear restorers, additive	1	incompatibility through a partner locus (restorers)	band	restorersAdd	2	12	25	0.1	0.12	1.5	0.45	30	40	0.4	1	0	10	0.1	4.82	1489	1489 generations outside 100-1,000; established in 10% of replicates
polygenic mitonuclear restorers, additive	1	incompatibility through a partner locus (restorers)	band	restorersAdd	2	12	25	0.1	0.12	1.5	0.45	30	80	0.4	1	0	10	0			no autosomal estimate; expansion did not complete; established in 0% of replicates
polygenic mitonuclear restorers, additive	1	incompatibility through a partner locus (restorers)	band	restorersAdd	2	12	25	0.1	0.12	1.5	0.45	60	160	0.4	1	0	10	0			no autosomal estimate; expansion did not complete; established in 0% of replicates
polygenic mitonuclear restorers, additive	1	incompatibility through a partner locus (restorers)	band	restorersAdd	2	12	25	0.1	0.12	1.5	0.45	60	40	0.4	1	0	10	0			no autosomal estimate; expansion did not complete; established in 0% of replicates
polygenic mitonuclear restorers, additive	1	incompatibility through a partner locus (restorers)	band	restorersAdd	2	12	25	0.1	0.12	1.5	0.45	60	80	0.4	1	0	10	0.1	0.77	545	autosomal 0.8% outside 3-7%; established in 10% of replicates
polygenic mitonuclear restorers, additive	1	incompatibility through a partner locus (restorers)	band	restorersAdd	2	12	25	0.1	0.12	2	0.45	120	160	0.4	1	0	10	0.1	6.59	335	established in 10% of replicates
polygenic mitonuclear restorers, additive	1	incompatibility through a partner locus (restorers)	band	restorersAdd	2	12	25	0.1	0.12	2	0.45	120	40	0.4	1	0	10	0			no autosomal estimate; expansion did not complete; established in 0% of replicates
polygenic mitonuclear restorers, additive	1	incompatibility through a partner locus (restorers)	band	restorersAdd	2	12	25	0.1	0.12	2	0.45	120	80	0.4	1	0	10	0			no autosomal estimate; expansion did not complete; established in 0% of replicates
polygenic mitonuclear restorers, additive	1	incompatibility through a partner locus (restorers)	band	restorersAdd	2	12	25	0.1	0.12	2	0.45	30	40	0.4	1	0	10	0			no autosomal estimate; expansion did not complete; established in 0% of replicates
polygenic mitonuclear restorers, additive	1	incompatibility through a partner locus (restorers)	band	restorersAdd	2	12	25	0.1	0.12	2	0.45	30	80	0.4	1	0	10	0.1	2.43	705	autosomal 2.4% outside 3-7%; established in 10% of replicates
polygenic mitonuclear restorers, additive	1	incompatibility through a partner locus (restorers)	band	restorersAdd	2	12	25	0.1	0.12	2	0.45	60	160	0.4	1	0	10	0.3	2.11	241.333	autosomal 2.1% outside 3-7%; established in 30% of replicates
polygenic mitonuclear restorers, additive	1	incompatibility through a partner locus (restorers)	band	restorersAdd	2	12	25	0.1	0.12	2	0.45	60	40	0.4	1	0	10	0			no autosomal estimate; expansion did not complete; established in 0% of replicates
polygenic mitonuclear restorers, additive	1	incompatibility through a partner locus (restorers)	band	restorersAdd	2	12	25	0.1	0.12	2	0.45	60	80	0.4	1	0	10	0.1	6.16	522	established in 10% of replicates
polygenic mitonuclear restorers, additive	1	incompatibility through a partner locus (restorers)	band	restorersAdd	2	12	25	0.1	0.12	3	0.45	120	160	0.4	1	0	10	0.5	8.21	125	autosomal 8.2% outside 3-7%; established in 50% of replicates
polygenic mitonuclear restorers, additive	1	incompatibility through a partner locus (restorers)	band	restorersAdd	2	12	25	0.1	0.12	3	0.45	120	40	0.4	1	0	10	0			no autosomal estimate; expansion did not complete; established in 0% of replicates
polygenic mitonuclear restorers, additive	1	incompatibility through a partner locus (restorers)	band	restorersAdd	2	12	25	0.1	0.12	3	0.45	120	80	0.4	1	0	10	0.1	5.78	303	established in 10% of replicates
polygenic mitonuclear restorers, additive	1	incompatibility through a partner locus (restorers)	band	restorersAdd	2	12	25	0.1	0.12	3	0.45	30	40	0.4	1	0	10	0			no autosomal estimate; expansion did not complete; established in 0% of replicates
polygenic mitonuclear restorers, additive	1	incompatibility through a partner locus (restorers)	band	restorersAdd	2	12	25	0.1	0.12	3	0.45	60	40	0.4	1	0	10	0			no autosomal estimate; expansion did not complete; established in 0% of replicates
polygenic mitonuclear restorers, additive	1	incompatibility through a partner locus (restorers)	band	restorersAdd	2	12	25	0.1	0.12	3	0.45	60	80	0.4	1	0	10	0.1	2.81	461	autosomal 2.8% outside 3-7%; established in 10% of replicates
polygenic mitonuclear restorers, additive	1	incompatibility through a partner locus (restorers)	band	restorersAdd	2	12	25	0.1	0.12	1.5	0.56	120	160	0.4	1	0	10	0.1	1.61	202	autosomal 1.6% outside 3-7%; established in 10% of replicates
polygenic mitonuclear restorers, additive	1	incompatibility through a partner locus (restorers)	band	restorersAdd	2	12	25	0.1	0.12	1.5	0.56	120	40	0.4	1	0	10	0			no autosomal estimate; expansion did not complete; established in 0% of replicates
polygenic mitonuclear restorers, additive	1	incompatibility through a partner locus (restorers)	band	restorersAdd	2	12	25	0.1	0.12	1.5	0.56	120	80	0.4	1	0	10	0			no autosomal estimate; expansion did not complete; established in 0% of replicates
polygenic mitonuclear restorers, additive	1	incompatibility through a partner locus (restorers)	band	restorersAdd	2	12	25	0.1	0.12	1.5	0.56	30	160	0.4	1	0	10	0.2	2.01	546	autosomal 2.0% outside 3-7%; established in 20% of replicates
polygenic mitonuclear restorers, additive	1	incompatibility through a partner locus (restorers)	band	restorersAdd	2	12	25	0.1	0.12	1.5	0.56	30	40	0.4	1	0	10	0			no autosomal estimate; expansion did not complete; established in 0% of replicates
polygenic mitonuclear restorers, additive	1	incompatibility through a partner locus (restorers)	band	restorersAdd	2	12	25	0.1	0.12	1.5	0.56	30	80	0.4	1	0	10	0.1	6.36	1018	1018 generations outside 100-1,000; established in 10% of replicates
polygenic mitonuclear restorers, additive	1	incompatibility through a partner locus (restorers)	band	restorersAdd	2	12	25	0.1	0.12	1.5	0.56	60	160	0.4	1	0	10	0.2	1.44	275	autosomal 1.4% outside 3-7%; established in 20% of replicates
polygenic mitonuclear restorers, additive	1	incompatibility through a partner locus (restorers)	band	restorersAdd	2	12	25	0.1	0.12	1.5	0.56	60	40	0.4	1	0	10	0			no autosomal estimate; expansion did not complete; established in 0% of replicates
polygenic mitonuclear restorers, additive	1	incompatibility through a partner locus (restorers)	band	restorersAdd	2	12	25	0.1	0.12	1.5	0.56	60	80	0.4	1	0	10	0			no autosomal estimate; expansion did not complete; established in 0% of replicates
polygenic mitonuclear restorers, additive	1	incompatibility through a partner locus (restorers)	band	restorersAdd	2	12	25	0.1	0.12	2	0.56	120	160	0.4	1	0	10	0.1	4.37	113	established in 10% of replicates
polygenic mitonuclear restorers, additive	1	incompatibility through a partner locus (restorers)	band	restorersAdd	2	12	25	0.1	0.12	2	0.56	120	40	0.4	1	0	10	0			no autosomal estimate; expansion did not complete; established in 0% of replicates
polygenic mitonuclear restorers, additive	1	incompatibility through a partner locus (restorers)	band	restorersAdd	2	12	25	0.1	0.12	2	0.56	120	80	0.4	1	0	10	0			no autosomal estimate; expansion did not complete; established in 0% of replicates
polygenic mitonuclear restorers, additive	1	incompatibility through a partner locus (restorers)	band	restorersAdd	2	12	25	0.1	0.12	2	0.56	30	160	0.4	1	0	10	0			no autosomal estimate; expansion did not complete; established in 0% of replicates
polygenic mitonuclear restorers, additive	1	incompatibility through a partner locus (restorers)	band	restorersAdd	2	12	25	0.1	0.12	2	0.56	30	40	0.4	1	0	10	0			no autosomal estimate; expansion did not complete; established in 0% of replicates
polygenic mitonuclear restorers, additive	1	incompatibility through a partner locus (restorers)	band	restorersAdd	2	12	25	0.1	0.12	2	0.56	30	80	0.4	1	0	10	0			no autosomal estimate; expansion did not complete; established in 0% of replicates
polygenic mitonuclear restorers, additive	1	incompatibility through a partner locus (restorers)	band	restorersAdd	2	12	25	0.1	0.12	2	0.56	60	160	0.4	1	0	10	0.2	0.52	584.5	autosomal 0.5% outside 3-7%; established in 20% of replicates
polygenic mitonuclear restorers, additive	1	incompatibility through a partner locus (restorers)	band	restorersAdd	2	12	25	0.1	0.12	2	0.56	60	40	0.4	1	0	10	0			no autosomal estimate; expansion did not complete; established in 0% of replicates
polygenic mitonuclear restorers, additive	1	incompatibility through a partner locus (restorers)	band	restorersAdd	2	12	25	0.1	0.12	2	0.56	60	80	0.4	1	0	10	0			no autosomal estimate; expansion did not complete; established in 0% of replicates
polygenic mitonuclear restorers, additive	1	incompatibility through a partner locus (restorers)	band	restorersAdd	2	12	25	0.1	0.12	3	0.56	120	160	0.4	1	0	10	0			no autosomal estimate; expansion did not complete; established in 0% of replicates
polygenic mitonuclear restorers, additive	1	incompatibility through a partner locus (restorers)	band	restorersAdd	2	12	25	0.1	0.12	3	0.56	120	40	0.4	1	0	10	0			no autosomal estimate; expansion did not complete; established in 0% of replicates
polygenic mitonuclear restorers, additive	1	incompatibility through a partner locus (restorers)	band	restorersAdd	2	12	25	0.1	0.12	3	0.56	120	80	0.4	1	0	10	0			no autosomal estimate; expansion did not complete; established in 0% of replicates
polygenic mitonuclear restorers, additive	1	incompatibility through a partner locus (restorers)	band	restorersAdd	2	12	25	0.1	0.12	3	0.56	30	160	0.4	1	0	10	0.2	2.94	290.5	autosomal 2.9% outside 3-7%; established in 20% of replicates
polygenic mitonuclear restorers, additive	1	incompatibility through a partner locus (restorers)	band	restorersAdd	2	12	25	0.1	0.12	3	0.56	30	40	0.4	1	0	10	0			no autosomal estimate; expansion did not complete; established in 0% of replicates
polygenic mitonuclear restorers, additive	1	incompatibility through a partner locus (restorers)	band	restorersAdd	2	12	25	0.1	0.12	3	0.56	30	80	0.4	1	0	10	0			no autosomal estimate; expansion did not complete; established in 0% of replicates
polygenic mitonuclear restorers, additive	1	incompatibility through a partner locus (restorers)	band	restorersAdd	2	12	25	0.1	0.12	3	0.56	60	160	0.4	1	0	10	0.2	2.32	215	autosomal 2.3% outside 3-7%; established in 20% of replicates
polygenic mitonuclear restorers, additive	1	incompatibility through a partner locus (restorers)	band	restorersAdd	2	12	25	0.1	0.12	3	0.56	60	40	0.4	1	0	10	0			no autosomal estimate; expansion did not complete; established in 0% of replicates
polygenic mitonuclear restorers, additive	1	incompatibility through a partner locus (restorers)	band	restorersAdd	2	12	25	0.1	0.12	3	0.56	60	80	0.4	1	0	10	0			no autosomal estimate; expansion did not complete; established in 0% of replicates
polygenic mitonuclear restorers, additive	1	incompatibility through a partner locus (restorers)	band	restorersAdd	2	12	25	0.1	0.12	1.5	0.08	120	160	0.8	1	0	10	1	41.37	404.1	autosomal 41.4% outside 3-7%
polygenic mitonuclear restorers, additive	1	incompatibility through a partner locus (restorers)	band	restorersAdd	2	12	25	0.1	0.12	1.5	0.08	120	40	0.8	1	0	10	0.6	7.8	1601	autosomal 7.8% outside 3-7%; 1601 generations outside 100-1,000
polygenic mitonuclear restorers, additive	1	incompatibility through a partner locus (restorers)	band	restorersAdd	2	12	25	0.1	0.12	1.5	0.08	120	80	0.8	1	0	10	1	17.69	410.6	autosomal 17.7% outside 3-7%
polygenic mitonuclear restorers, additive	1	incompatibility through a partner locus (restorers)	band	restorersAdd	2	12	25	0.1	0.12	1.5	0.08	30	160	0.8	1	0	10	0.8	21.93	999.75	autosomal 21.9% outside 3-7%
polygenic mitonuclear restorers, additive	1	incompatibility through a partner locus (restorers)	band	restorersAdd	2	12	25	0.1	0.12	1.5	0.08	30	40	0.8	1	0	10	0			no autosomal estimate; expansion did not complete; established in 0% of replicates
polygenic mitonuclear restorers, additive	1	incompatibility through a partner locus (restorers)	band	restorersAdd	2	12	25	0.1	0.12	1.5	0.08	30	80	0.8	1	0	10	0.8	10.67	1618.75	autosomal 10.7% outside 3-7%; 1619 generations outside 100-1,000
polygenic mitonuclear restorers, additive	1	incompatibility through a partner locus (restorers)	band	restorersAdd	2	12	25	0.1	0.12	1.5	0.08	60	160	0.8	1	0	10	1	29.74	429.1	autosomal 29.7% outside 3-7%
polygenic mitonuclear restorers, additive	1	incompatibility through a partner locus (restorers)	band	restorersAdd	2	12	25	0.1	0.12	1.5	0.08	60	40	0.8	1	0	10	0.4	3.02	1908.75	1909 generations outside 100-1,000; established in 40% of replicates
polygenic mitonuclear restorers, additive	1	incompatibility through a partner locus (restorers)	band	restorersAdd	2	12	25	0.1	0.12	1.5	0.08	60	80	0.8	1	0	10	0.9	13.37	1118.78	autosomal 13.4% outside 3-7%; 1119 generations outside 100-1,000
polygenic mitonuclear restorers, additive	1	incompatibility through a partner locus (restorers)	band	restorersAdd	2	12	25	0.1	0.12	2	0.08	120	160	0.8	1	0	10	1	55.77	339.5	autosomal 55.8% outside 3-7%
polygenic mitonuclear restorers, additive	1	incompatibility through a partner locus (restorers)	band	restorersAdd	2	12	25	0.1	0.12	2	0.08	120	40	0.8	1	0	10	0.5	8.53	931.4	autosomal 8.5% outside 3-7%; established in 50% of replicates
polygenic mitonuclear restorers, additive	1	incompatibility through a partner locus (restorers)	band	restorersAdd	2	12	25	0.1	0.12	2	0.08	120	80	0.8	1	0	10	1	24.76	324.4	autosomal 24.8% outside 3-7%
polygenic mitonuclear restorers, additive	1	incompatibility through a partner locus (restorers)	band	restorersAdd	2	12	25	0.1	0.12	2	0.08	30	160	0.8	1	0	10	0.9	33.16	675.222	autosomal 33.2% outside 3-7%
polygenic mitonuclear restorers, additive	1	incompatibility through a partner locus (restorers)	band	restorersAdd	2	12	25	0.1	0.12	2	0.08	30	40	0.8	1	0	10	0.1	2.98	2375	autosomal 3.0% outside 3-7%; 2375 generations outside 100-1,000; established in 10% of replicates
polygenic mitonuclear restorers, additive	1	incompatibility through a partner locus (restorers)	band	restorersAdd	2	12	25	0.1	0.12	2	0.08	30	80	0.8	1	0	10	0.8	13.36	1325.5	autosomal 13.4% outside 3-7%; 1326 generations outside 100-1,000
polygenic mitonuclear restorers, additive	1	incompatibility through a partner locus (restorers)	band	restorersAdd	2	12	25	0.1	0.12	2	0.08	60	160	0.8	1	0	10	0.8	39.04	510.625	autosomal 39.0% outside 3-7%
polygenic mitonuclear restorers, additive	1	incompatibility through a partner locus (restorers)	band	restorersAdd	2	12	25	0.1	0.12	2	0.08	60	40	0.8	1	0	10	0.9	5.68	1704.44	1704 generations outside 100-1,000
polygenic mitonuclear restorers, additive	1	incompatibility through a partner locus (restorers)	band	restorersAdd	2	12	25	0.1	0.12	2	0.08	60	80	0.8	1	0	10	1	21.53	793.2	autosomal 21.5% outside 3-7%
polygenic mitonuclear restorers, additive	1	incompatibility through a partner locus (restorers)	band	restorersAdd	2	12	25	0.1	0.12	3	0.08	120	160	0.8	1	0	10	1	68.47	118.7	autosomal 68.5% outside 3-7%
polygenic mitonuclear restorers, additive	1	incompatibility through a partner locus (restorers)	band	restorersAdd	2	12	25	0.1	0.12	3	0.08	120	80	0.8	1	0	10	1	37.89	256.5	autosomal 37.9% outside 3-7%
polygenic mitonuclear restorers, additive	1	incompatibility through a partner locus (restorers)	band	restorersAdd	2	12	25	0.1	0.12	3	0.08	30	160	0.8	1	0	10	1	41.77	475.6	autosomal 41.8% outside 3-7%
polygenic mitonuclear restorers, additive	1	incompatibility through a partner locus (restorers)	band	restorersAdd	2	12	25	0.1	0.12	3	0.08	30	40	0.8	1	0	10	0.3	5.37	1958.33	1958 generations outside 100-1,000; established in 30% of replicates
polygenic mitonuclear restorers, additive	1	incompatibility through a partner locus (restorers)	band	restorersAdd	2	12	25	0.1	0.12	3	0.08	30	80	0.8	1	0	10	0.9	15	1213.11	autosomal 15.0% outside 3-7%; 1213 generations outside 100-1,000
polygenic mitonuclear restorers, additive	1	incompatibility through a partner locus (restorers)	band	restorersAdd	2	12	25	0.1	0.12	3	0.08	60	160	0.8	1	0	10	1	48.8	414.8	autosomal 48.8% outside 3-7%
polygenic mitonuclear restorers, additive	1	incompatibility through a partner locus (restorers)	band	restorersAdd	2	12	25	0.1	0.12	3	0.08	60	40	0.8	1	0	10	0.8	9.48	1408.12	autosomal 9.5% outside 3-7%; 1408 generations outside 100-1,000
polygenic mitonuclear restorers, additive	1	incompatibility through a partner locus (restorers)	band	restorersAdd	2	12	25	0.1	0.12	3	0.08	60	80	0.8	1	0	10	1	26.69	900.8	autosomal 26.7% outside 3-7%
polygenic mitonuclear restorers, additive	1	incompatibility through a partner locus (restorers)	band	restorersAdd	2	12	25	0.1	0.12	1.5	0.13	120	160	0.8	1	0	10	1	28.17	210.6	autosomal 28.2% outside 3-7%
polygenic mitonuclear restorers, additive	1	incompatibility through a partner locus (restorers)	band	restorersAdd	2	12	25	0.1	0.12	1.5	0.13	120	40	0.8	1	0	10	0.3	3.88	1143.33	1143 generations outside 100-1,000; established in 30% of replicates
polygenic mitonuclear restorers, additive	1	incompatibility through a partner locus (restorers)	band	restorersAdd	2	12	25	0.1	0.12	1.5	0.13	30	160	0.8	1	0	10	0.9	17.93	857.889	autosomal 17.9% outside 3-7%
polygenic mitonuclear restorers, additive	1	incompatibility through a partner locus (restorers)	band	restorersAdd	2	12	25	0.1	0.12	1.5	0.13	30	40	0.8	1	0	10	0			no autosomal estimate; expansion did not complete; established in 0% of replicates
polygenic mitonuclear restorers, additive	1	incompatibility through a partner locus (restorers)	band	restorersAdd	2	12	25	0.1	0.12	1.5	0.13	30	80	0.8	1	0	10	0.9	7.17	1738.78	autosomal 7.2% outside 3-7%; 1739 generations outside 100-1,000
polygenic mitonuclear restorers, additive	1	incompatibility through a partner locus (restorers)	band	restorersAdd	2	12	25	0.1	0.12	1.5	0.13	60	160	0.8	1	0	10	1	20.83	426	autosomal 20.8% outside 3-7%
polygenic mitonuclear restorers, additive	1	incompatibility through a partner locus (restorers)	band	restorersAdd	2	12	25	0.1	0.12	1.5	0.13	60	40	0.8	1	0	10	0.4	4.34	1921	1921 generations outside 100-1,000; established in 40% of replicates
polygenic mitonuclear restorers, additive	1	incompatibility through a partner locus (restorers)	band	restorersAdd	2	12	25	0.1	0.12	1.5	0.13	60	80	0.8	1	0	10	0.8	7.63	1103	autosomal 7.6% outside 3-7%; 1103 generations outside 100-1,000
polygenic mitonuclear restorers, additive	1	incompatibility through a partner locus (restorers)	band	restorersAdd	2	12	25	0.1	0.12	2	0.13	120	160	0.8	1	0	10	1	38.86	209.3	autosomal 38.9% outside 3-7%
polygenic mitonuclear restorers, additive	1	incompatibility through a partner locus (restorers)	band	restorersAdd	2	12	25	0.1	0.12	2	0.13	30	160	0.8	1	0	10	0.8	19.6	828.25	autosomal 19.6% outside 3-7%
polygenic mitonuclear restorers, additive	1	incompatibility through a partner locus (restorers)	band	restorersAdd	2	12	25	0.1	0.12	2	0.13	30	40	0.8	1	0	10	0			no autosomal estimate; expansion did not complete; established in 0% of replicates
polygenic mitonuclear restorers, additive	1	incompatibility through a partner locus (restorers)	band	restorersAdd	2	12	25	0.1	0.12	2	0.13	30	80	0.8	1	0	10	0.9	10.06	1700.22	autosomal 10.1% outside 3-7%; 1700 generations outside 100-1,000
polygenic mitonuclear restorers, additive	1	incompatibility through a partner locus (restorers)	band	restorersAdd	2	12	25	0.1	0.12	2	0.13	60	160	0.8	1	0	10	1	28.7	654.8	autosomal 28.7% outside 3-7%
polygenic mitonuclear restorers, additive	1	incompatibility through a partner locus (restorers)	band	restorersAdd	2	12	25	0.1	0.12	2	0.13	60	40	0.8	1	0	10	0.6	6.16	1729.33	1729 generations outside 100-1,000
polygenic mitonuclear restorers, additive	1	incompatibility through a partner locus (restorers)	band	restorersAdd	2	12	25	0.1	0.12	3	0.13	120	160	0.8	1	0	10	0.9	47.16	124.222	autosomal 47.2% outside 3-7%
polygenic mitonuclear restorers, additive	1	incompatibility through a partner locus (restorers)	band	restorersAdd	2	12	25	0.1	0.12	3	0.13	120	80	0.8	1	0	10	1	24.06	235.9	autosomal 24.1% outside 3-7%
polygenic mitonuclear restorers, additive	1	incompatibility through a partner locus (restorers)	band	restorersAdd	2	12	25	0.1	0.12	3	0.13	30	160	0.8	1	0	10	0.9	31.33	447	autosomal 31.3% outside 3-7%
polygenic mitonuclear restorers, additive	1	incompatibility through a partner locus (restorers)	band	restorersAdd	2	12	25	0.1	0.12	3	0.13	30	40	0.8	1	0	10	0.2	5.43	1850	1850 generations outside 100-1,000; established in 20% of replicates
polygenic mitonuclear restorers, additive	1	incompatibility through a partner locus (restorers)	band	restorersAdd	2	12	25	0.1	0.12	3	0.13	30	80	0.8	1	0	10	0.5	14.09	1141.6	autosomal 14.1% outside 3-7%; 1142 generations outside 100-1,000; established in 50% of replicates
polygenic mitonuclear restorers, additive	1	incompatibility through a partner locus (restorers)	band	restorersAdd	2	12	25	0.1	0.12	3	0.13	60	160	0.8	1	0	10	1	37.16	337.5	autosomal 37.2% outside 3-7%
polygenic mitonuclear restorers, additive	1	incompatibility through a partner locus (restorers)	band	restorersAdd	2	12	25	0.1	0.12	3	0.13	60	40	0.8	1	0	10	0.7	4.7	1516.29	1516 generations outside 100-1,000
polygenic mitonuclear restorers, additive	1	incompatibility through a partner locus (restorers)	band	restorersAdd	2	12	25	0.1	0.12	3	0.13	60	80	0.8	1	0	10	1	15.43	519.1	autosomal 15.4% outside 3-7%
polygenic mitonuclear restorers, additive	1	incompatibility through a partner locus (restorers)	band	restorersAdd	2	12	25	0.1	0.12	1.5	0.19	120	160	0.8	1	0	10	1	16.86	264.8	autosomal 16.9% outside 3-7%
polygenic mitonuclear restorers, additive	1	incompatibility through a partner locus (restorers)	band	restorersAdd	2	12	25	0.1	0.12	1.5	0.19	120	40	0.8	1	0	10	0			no autosomal estimate; expansion did not complete; established in 0% of replicates
