## Supplementary Table 1 for "Hypothesis: A modern human range expansion ∼300,000 years ago had a critical role in Neandertal origins" (part 14 of 18)

### Sheet: Screened, not scored (continued)
The first stage of the two-stage search: 68,610 parameter combinations that were screened and not carried forward, against the 30,301 that were. Almost all of these carry 10 replicates; the few at 100 are cells that sat near a boundary and were re-screened before being put down, and the replicates column says which is which. A cell is promoted to 100-200 replicates only if its screen estimate lands inside the acceptance box (modern autosomal 3-7%, expansion completing in 100-1,000 generations, establishment above 50%); the last column gives the criterion or criteria that failed. Where a re-screen promoted a cell it appears in the scored tabs rather than here. Ten replicates is a coarse estimate -- the autosomal standard error is of order a percentage point -- so these rows show the shape of the search rather than supporting any number in the note.
polygenic mitonuclear restorers, additive	1	incompatibility through a partner locus (restorers)	band	restorersAdd	2	12	25	0.1	0.12	1.5	0.19	30	160	0.8	1	0	10	0.9	9.35	1081.33	autosomal 9.4% outside 3-7%; 1081 generations outside 100-1,000
polygenic mitonuclear restorers, additive	1	incompatibility through a partner locus (restorers)	band	restorersAdd	2	12	25	0.1	0.12	1.5	0.19	30	40	0.8	1	0	10	0			no autosomal estimate; expansion did not complete; established in 0% of replicates
polygenic mitonuclear restorers, additive	1	incompatibility through a partner locus (restorers)	band	restorersAdd	2	12	25	0.1	0.12	1.5	0.19	30	80	0.8	1	0	10	0.9	5.39	1744	1744 generations outside 100-1,000
polygenic mitonuclear restorers, additive	1	incompatibility through a partner locus (restorers)	band	restorersAdd	2	12	25	0.1	0.12	1.5	0.19	60	40	0.8	1	0	10	0.6	6.62	1878.67	1879 generations outside 100-1,000
polygenic mitonuclear restorers, additive	1	incompatibility through a partner locus (restorers)	band	restorersAdd	2	12	25	0.1	0.12	2	0.19	120	160	0.8	1	0	10	1	25.11	174.1	autosomal 25.1% outside 3-7%
polygenic mitonuclear restorers, additive	1	incompatibility through a partner locus (restorers)	band	restorersAdd	2	12	25	0.1	0.12	2	0.19	120	40	0.8	1	0	10	0.1	3.33	856	established in 10% of replicates
polygenic mitonuclear restorers, additive	1	incompatibility through a partner locus (restorers)	band	restorersAdd	2	12	25	0.1	0.12	2	0.19	30	160	0.8	1	0	10	1	16.37	615.3	autosomal 16.4% outside 3-7%
polygenic mitonuclear restorers, additive	1	incompatibility through a partner locus (restorers)	band	restorersAdd	2	12	25	0.1	0.12	2	0.19	30	40	0.8	1	0	10	0.3	2.81	2280.67	autosomal 2.8% outside 3-7%; 2281 generations outside 100-1,000; established in 30% of replicates
polygenic mitonuclear restorers, additive	1	incompatibility through a partner locus (restorers)	band	restorersAdd	2	12	25	0.1	0.12	2	0.19	30	80	0.8	1	0	10	1	7.87	1414.4	autosomal 7.9% outside 3-7%; 1414 generations outside 100-1,000
polygenic mitonuclear restorers, additive	1	incompatibility through a partner locus (restorers)	band	restorersAdd	2	12	25	0.1	0.12	2	0.19	60	160	0.8	1	0	10	1	20.08	390.8	autosomal 20.1% outside 3-7%
polygenic mitonuclear restorers, additive	1	incompatibility through a partner locus (restorers)	band	restorersAdd	2	12	25	0.1	0.12	2	0.19	60	40	0.8	1	0	10	0.2	6.15	1441	1441 generations outside 100-1,000; established in 20% of replicates
polygenic mitonuclear restorers, additive	1	incompatibility through a partner locus (restorers)	band	restorersAdd	2	12	25	0.1	0.12	3	0.19	120	160	0.8	1	0	10	1	36.49	131.5	autosomal 36.5% outside 3-7%
polygenic mitonuclear restorers, additive	1	incompatibility through a partner locus (restorers)	band	restorersAdd	2	12	25	0.1	0.12	3	0.19	120	80	0.8	1	0	10	1	17.51	277.6	autosomal 17.5% outside 3-7%
polygenic mitonuclear restorers, additive	1	incompatibility through a partner locus (restorers)	band	restorersAdd	2	12	25	0.1	0.12	3	0.19	30	160	0.8	1	0	10	1	19.21	488.2	autosomal 19.2% outside 3-7%
polygenic mitonuclear restorers, additive	1	incompatibility through a partner locus (restorers)	band	restorersAdd	2	12	25	0.1	0.12	3	0.19	30	40	0.8	1	0	10	0.4	4.85	2095.75	2096 generations outside 100-1,000; established in 40% of replicates
polygenic mitonuclear restorers, additive	1	incompatibility through a partner locus (restorers)	band	restorersAdd	2	12	25	0.1	0.12	3	0.19	30	80	0.8	1	0	10	0.7	8.34	1204.86	autosomal 8.3% outside 3-7%; 1205 generations outside 100-1,000
polygenic mitonuclear restorers, additive	1	incompatibility through a partner locus (restorers)	band	restorersAdd	2	12	25	0.1	0.12	3	0.19	60	160	0.8	1	0	10	1	29.68	325	autosomal 29.7% outside 3-7%
polygenic mitonuclear restorers, additive	1	incompatibility through a partner locus (restorers)	band	restorersAdd	2	12	25	0.1	0.12	3	0.19	60	40	0.8	1	0	10	0.5	3.49	1178.4	1178 generations outside 100-1,000; established in 50% of replicates
polygenic mitonuclear restorers, additive	1	incompatibility through a partner locus (restorers)	band	restorersAdd	2	12	25	0.1	0.12	1.5	0.26	120	40	0.8	1	0	10	0.2	10.78	1015.5	autosomal 10.8% outside 3-7%; 1016 generations outside 100-1,000; established in 20% of replicates
polygenic mitonuclear restorers, additive	1	incompatibility through a partner locus (restorers)	band	restorersAdd	2	12	25	0.1	0.12	1.5	0.26	30	40	0.8	1	0	10	0.1	13.67	1906	autosomal 13.7% outside 3-7%; 1906 generations outside 100-1,000; established in 10% of replicates
polygenic mitonuclear restorers, additive	1	incompatibility through a partner locus (restorers)	band	restorersAdd	2	12	25	0.1	0.12	1.5	0.26	30	80	0.8	1	0	10	0.8	7.07	1546.25	autosomal 7.1% outside 3-7%; 1546 generations outside 100-1,000
polygenic mitonuclear restorers, additive	1	incompatibility through a partner locus (restorers)	band	restorersAdd	2	12	25	0.1	0.12	1.5	0.26	60	40	0.8	1	0	10	0.2	13.19	1781.5	autosomal 13.2% outside 3-7%; 1782 generations outside 100-1,000; established in 20% of replicates
polygenic mitonuclear restorers, additive	1	incompatibility through a partner locus (restorers)	band	restorersAdd	2	12	25	0.1	0.12	2	0.26	120	40	0.8	1	0	10	0.1	2.4	703	autosomal 2.4% outside 3-7%; established in 10% of replicates
polygenic mitonuclear restorers, additive	1	incompatibility through a partner locus (restorers)	band	restorersAdd	2	12	25	0.1	0.12	2	0.26	30	40	0.8	1	0	10	0			no autosomal estimate; expansion did not complete; established in 0% of replicates
polygenic mitonuclear restorers, additive	1	incompatibility through a partner locus (restorers)	band	restorersAdd	2	12	25	0.1	0.12	2	0.26	30	80	0.8	1	0	10	0.7	8.69	1368.57	autosomal 8.7% outside 3-7%; 1369 generations outside 100-1,000
polygenic mitonuclear restorers, additive	1	incompatibility through a partner locus (restorers)	band	restorersAdd	2	12	25	0.1	0.12	2	0.26	60	40	0.8	1	0	10	0.3	4.25	1586.67	1587 generations outside 100-1,000; established in 30% of replicates
polygenic mitonuclear restorers, additive	1	incompatibility through a partner locus (restorers)	band	restorersAdd	2	12	25	0.1	0.12	3	0.26	120	160	0.8	1	0	10	1	20.73	109	autosomal 20.7% outside 3-7%
polygenic mitonuclear restorers, additive	1	incompatibility through a partner locus (restorers)	band	restorersAdd	2	12	25	0.1	0.12	3	0.26	120	40	0.8	1	0	10	0.3	7.74	564	autosomal 7.7% outside 3-7%; established in 30% of replicates
polygenic mitonuclear restorers, additive	1	incompatibility through a partner locus (restorers)	band	restorersAdd	2	12	25	0.1	0.12	3	0.26	30	40	0.8	1	0	10	0.1	9.81	2208	autosomal 9.8% outside 3-7%; 2208 generations outside 100-1,000; established in 10% of replicates
polygenic mitonuclear restorers, additive	1	incompatibility through a partner locus (restorers)	band	restorersAdd	2	12	25	0.1	0.12	3	0.26	30	80	0.8	1	0	10	0.8	7.85	1251.12	autosomal 7.9% outside 3-7%; 1251 generations outside 100-1,000
polygenic mitonuclear restorers, additive	1	incompatibility through a partner locus (restorers)	band	restorersAdd	2	12	25	0.1	0.12	3	0.26	60	160	0.8	1	0	10	1	20.65	320.5	autosomal 20.7% outside 3-7%
polygenic mitonuclear restorers, additive	1	incompatibility through a partner locus (restorers)	band	restorersAdd	2	12	25	0.1	0.12	3	0.26	60	40	0.8	1	0	10	0.5	6.38	1258	1258 generations outside 100-1,000; established in 50% of replicates
polygenic mitonuclear restorers, additive	1	incompatibility through a partner locus (restorers)	band	restorersAdd	2	12	25	0.1	0.12	1.5	0.35	120	40	0.8	1	0	10	0			no autosomal estimate; expansion did not complete; established in 0% of replicates
polygenic mitonuclear restorers, additive	1	incompatibility through a partner locus (restorers)	band	restorersAdd	2	12	25	0.1	0.12	1.5	0.35	30	40	0.8	1	0	10	0			no autosomal estimate; expansion did not complete; established in 0% of replicates
polygenic mitonuclear restorers, additive	1	incompatibility through a partner locus (restorers)	band	restorersAdd	2	12	25	0.1	0.12	1.5	0.35	30	80	0.8	1	0	10	0.7	3.13	1403.71	1404 generations outside 100-1,000
polygenic mitonuclear restorers, additive	1	incompatibility through a partner locus (restorers)	band	restorersAdd	2	12	25	0.1	0.12	1.5	0.35	60	40	0.8	1	0	10	0			no autosomal estimate; expansion did not complete; established in 0% of replicates
polygenic mitonuclear restorers, additive	1	incompatibility through a partner locus (restorers)	band	restorersAdd	2	12	25	0.1	0.12	2	0.35	120	40	0.8	1	0	10	0			no autosomal estimate; expansion did not complete; established in 0% of replicates
polygenic mitonuclear restorers, additive	1	incompatibility through a partner locus (restorers)	band	restorersAdd	2	12	25	0.1	0.12	2	0.35	120	80	0.8	1	0	10	0.5	7.91	357.2	autosomal 7.9% outside 3-7%; established in 50% of replicates
polygenic mitonuclear restorers, additive	1	incompatibility through a partner locus (restorers)	band	restorersAdd	2	12	25	0.1	0.12	2	0.35	30	40	0.8	1	0	10	0			no autosomal estimate; expansion did not complete; established in 0% of replicates
polygenic mitonuclear restorers, additive	1	incompatibility through a partner locus (restorers)	band	restorersAdd	2	12	25	0.1	0.12	2	0.35	30	80	0.8	1	0	10	0.5	3.92	1009.4	1009 generations outside 100-1,000; established in 50% of replicates
polygenic mitonuclear restorers, additive	1	incompatibility through a partner locus (restorers)	band	restorersAdd	2	12	25	0.1	0.12	2	0.35	60	40	0.8	1	0	10	0.2	8.97	1170	autosomal 9.0% outside 3-7%; 1170 generations outside 100-1,000; established in 20% of replicates
polygenic mitonuclear restorers, additive	1	incompatibility through a partner locus (restorers)	band	restorersAdd	2	12	25	0.1	0.12	2	0.35	60	80	0.8	1	0	10	0.6	6.06	1077.67	1078 generations outside 100-1,000
polygenic mitonuclear restorers, additive	1	incompatibility through a partner locus (restorers)	band	restorersAdd	2	12	25	0.1	0.12	3	0.35	120	40	0.8	1	0	10	0			no autosomal estimate; expansion did not complete; established in 0% of replicates
polygenic mitonuclear restorers, additive	1	incompatibility through a partner locus (restorers)	band	restorersAdd	2	12	25	0.1	0.12	3	0.35	30	40	0.8	1	0	10	0.2	1.89	1590.5	autosomal 1.9% outside 3-7%; 1590 generations outside 100-1,000; established in 20% of replicates
polygenic mitonuclear restorers, additive	1	incompatibility through a partner locus (restorers)	band	restorersAdd	2	12	25	0.1	0.12	3	0.35	30	80	0.8	1	0	10	0.7	6.91	1221.71	1222 generations outside 100-1,000
polygenic mitonuclear restorers, additive	1	incompatibility through a partner locus (restorers)	band	restorersAdd	2	12	25	0.1	0.12	3	0.35	60	40	0.8	1	0	10	0.2	2.05	1341	autosomal 2.0% outside 3-7%; 1341 generations outside 100-1,000; established in 20% of replicates
polygenic mitonuclear restorers, additive	1	incompatibility through a partner locus (restorers)	band	restorersAdd	2	12	25	0.1	0.12	1.5	0.45	120	40	0.8	1	0	10	0			no autosomal estimate; expansion did not complete; established in 0% of replicates
polygenic mitonuclear restorers, additive	1	incompatibility through a partner locus (restorers)	band	restorersAdd	2	12	25	0.1	0.12	1.5	0.45	30	160	0.8	1	0	10	0.3	2.08	848.333	autosomal 2.1% outside 3-7%; established in 30% of replicates
polygenic mitonuclear restorers, additive	1	incompatibility through a partner locus (restorers)	band	restorersAdd	2	12	25	0.1	0.12	1.5	0.45	30	40	0.8	1	0	10	0			no autosomal estimate; expansion did not complete; established in 0% of replicates
polygenic mitonuclear restorers, additive	1	incompatibility through a partner locus (restorers)	band	restorersAdd	2	12	25	0.1	0.12	1.5	0.45	30	80	0.8	1	0	10	0.1	4.32	1241	1241 generations outside 100-1,000; established in 10% of replicates
polygenic mitonuclear restorers, additive	1	incompatibility through a partner locus (restorers)	band	restorersAdd	2	12	25	0.1	0.12	1.5	0.45	60	160	0.8	1	0	10	0.4	1.4	460.5	autosomal 1.4% outside 3-7%; established in 40% of replicates
polygenic mitonuclear restorers, additive	1	incompatibility through a partner locus (restorers)	band	restorersAdd	2	12	25	0.1	0.12	1.5	0.45	60	40	0.8	1	0	10	0			no autosomal estimate; expansion did not complete; established in 0% of replicates
polygenic mitonuclear restorers, additive	1	incompatibility through a partner locus (restorers)	band	restorersAdd	2	12	25	0.1	0.12	1.5	0.45	60	80	0.8	1	0	10	0.2	1.98	1022.5	autosomal 2.0% outside 3-7%; 1022 generations outside 100-1,000; established in 20% of replicates
polygenic mitonuclear restorers, additive	1	incompatibility through a partner locus (restorers)	band	restorersAdd	2	12	25	0.1	0.12	2	0.45	120	40	0.8	1	0	10	0			no autosomal estimate; expansion did not complete; established in 0% of replicates
polygenic mitonuclear restorers, additive	1	incompatibility through a partner locus (restorers)	band	restorersAdd	2	12	25	0.1	0.12	2	0.45	120	80	0.8	1	0	10	0.1	14.6	322	autosomal 14.6% outside 3-7%; established in 10% of replicates
polygenic mitonuclear restorers, additive	1	incompatibility through a partner locus (restorers)	band	restorersAdd	2	12	25	0.1	0.12	2	0.45	30	40	0.8	1	0	10	0			no autosomal estimate; expansion did not complete; established in 0% of replicates
polygenic mitonuclear restorers, additive	1	incompatibility through a partner locus (restorers)	band	restorersAdd	2	12	25	0.1	0.12	2	0.45	30	80	0.8	1	0	10	0.1	0.91	1932	autosomal 0.9% outside 3-7%; 1932 generations outside 100-1,000; established in 10% of replicates
polygenic mitonuclear restorers, additive	1	incompatibility through a partner locus (restorers)	band	restorersAdd	2	12	25	0.1	0.12	2	0.45	60	40	0.8	1	0	10	0			no autosomal estimate; expansion did not complete; established in 0% of replicates
polygenic mitonuclear restorers, additive	1	incompatibility through a partner locus (restorers)	band	restorersAdd	2	12	25	0.1	0.12	2	0.45	60	80	0.8	1	0	10	0.3	2.45	1022.33	autosomal 2.5% outside 3-7%; 1022 generations outside 100-1,000; established in 30% of replicates
polygenic mitonuclear restorers, additive	1	incompatibility through a partner locus (restorers)	band	restorersAdd	2	12	25	0.1	0.12	3	0.45	120	40	0.8	1	0	10	0			no autosomal estimate; expansion did not complete; established in 0% of replicates
polygenic mitonuclear restorers, additive	1	incompatibility through a partner locus (restorers)	band	restorersAdd	2	12	25	0.1	0.12	3	0.45	120	80	0.8	1	0	10	0.1	5.32	409	established in 10% of replicates
polygenic mitonuclear restorers, additive	1	incompatibility through a partner locus (restorers)	band	restorersAdd	2	12	25	0.1	0.12	3	0.45	30	40	0.8	1	0	10	0			no autosomal estimate; expansion did not complete; established in 0% of replicates
polygenic mitonuclear restorers, additive	1	incompatibility through a partner locus (restorers)	band	restorersAdd	2	12	25	0.1	0.12	3	0.45	30	80	0.8	1	0	10	0			no autosomal estimate; expansion did not complete; established in 0% of replicates
polygenic mitonuclear restorers, additive	1	incompatibility through a partner locus (restorers)	band	restorersAdd	2	12	25	0.1	0.12	3	0.45	60	40	0.8	1	0	10	0			no autosomal estimate; expansion did not complete; established in 0% of replicates
polygenic mitonuclear restorers, additive	1	incompatibility through a partner locus (restorers)	band	restorersAdd	2	12	25	0.1	0.12	1.5	0.56	120	40	0.8	1	0	10	0			no autosomal estimate; expansion did not complete; established in 0% of replicates
polygenic mitonuclear restorers, additive	1	incompatibility through a partner locus (restorers)	band	restorersAdd	2	12	25	0.1	0.12	1.5	0.56	120	80	0.8	1	0	10	0			no autosomal estimate; expansion did not complete; established in 0% of replicates
polygenic mitonuclear restorers, additive	1	incompatibility through a partner locus (restorers)	band	restorersAdd	2	12	25	0.1	0.12	1.5	0.56	30	160	0.8	1	0	10	0.3	1.05	832.333	autosomal 1.1% outside 3-7%; established in 30% of replicates
polygenic mitonuclear restorers, additive	1	incompatibility through a partner locus (restorers)	band	restorersAdd	2	12	25	0.1	0.12	1.5	0.56	30	40	0.8	1	0	10	0			no autosomal estimate; expansion did not complete; established in 0% of replicates
polygenic mitonuclear restorers, additive	1	incompatibility through a partner locus (restorers)	band	restorersAdd	2	12	25	0.1	0.12	1.5	0.56	30	80	0.8	1	0	10	0.1	4.62	1027	1027 generations outside 100-1,000; established in 10% of replicates
polygenic mitonuclear restorers, additive	1	incompatibility through a partner locus (restorers)	band	restorersAdd	2	12	25	0.1	0.12	1.5	0.56	60	160	0.8	1	0	10	0.2	0.48	799	autosomal 0.5% outside 3-7%; established in 20% of replicates
polygenic mitonuclear restorers, additive	1	incompatibility through a partner locus (restorers)	band	restorersAdd	2	12	25	0.1	0.12	1.5	0.56	60	40	0.8	1	0	10	0			no autosomal estimate; expansion did not complete; established in 0% of replicates
polygenic mitonuclear restorers, additive	1	incompatibility through a partner locus (restorers)	band	restorersAdd	2	12	25	0.1	0.12	1.5	0.56	60	80	0.8	1	0	10	0			no autosomal estimate; expansion did not complete; established in 0% of replicates
polygenic mitonuclear restorers, additive	1	incompatibility through a partner locus (restorers)	band	restorersAdd	2	12	25	0.1	0.12	2	0.56	120	160	0.8	1	0	10	0.1	7.55	190	autosomal 7.5% outside 3-7%; established in 10% of replicates
polygenic mitonuclear restorers, additive	1	incompatibility through a partner locus (restorers)	band	restorersAdd	2	12	25	0.1	0.12	2	0.56	120	40	0.8	1	0	10	0			no autosomal estimate; expansion did not complete; established in 0% of replicates
polygenic mitonuclear restorers, additive	1	incompatibility through a partner locus (restorers)	band	restorersAdd	2	12	25	0.1	0.12	2	0.56	120	80	0.8	1	0	10	0			no autosomal estimate; expansion did not complete; established in 0% of replicates
polygenic mitonuclear restorers, additive	1	incompatibility through a partner locus (restorers)	band	restorersAdd	2	12	25	0.1	0.12	2	0.56	30	160	0.8	1	0	10	0.1	3.12	640	established in 10% of replicates
polygenic mitonuclear restorers, additive	1	incompatibility through a partner locus (restorers)	band	restorersAdd	2	12	25	0.1	0.12	2	0.56	30	40	0.8	1	0	10	0			no autosomal estimate; expansion did not complete; established in 0% of replicates
polygenic mitonuclear restorers, additive	1	incompatibility through a partner locus (restorers)	band	restorersAdd	2	12	25	0.1	0.12	2	0.56	30	80	0.8	1	0	10	0.1	1.3	957	autosomal 1.3% outside 3-7%; established in 10% of replicates
polygenic mitonuclear restorers, additive	1	incompatibility through a partner locus (restorers)	band	restorersAdd	2	12	25	0.1	0.12	2	0.56	60	160	0.8	1	0	10	0.2	1.4	318	autosomal 1.4% outside 3-7%; established in 20% of replicates
polygenic mitonuclear restorers, additive	1	incompatibility through a partner locus (restorers)	band	restorersAdd	2	12	25	0.1	0.12	2	0.56	60	40	0.8	1	0	10	0			no autosomal estimate; expansion did not complete; established in 0% of replicates
polygenic mitonuclear restorers, additive	1	incompatibility through a partner locus (restorers)	band	restorersAdd	2	12	25	0.1	0.12	2	0.56	60	80	0.8	1	0	10	0			no autosomal estimate; expansion did not complete; established in 0% of replicates
polygenic mitonuclear restorers, additive	1	incompatibility through a partner locus (restorers)	band	restorersAdd	2	12	25	0.1	0.12	3	0.56	120	160	0.8	1	0	10	0			no autosomal estimate; expansion did not complete; established in 0% of replicates
polygenic mitonuclear restorers, additive	1	incompatibility through a partner locus (restorers)	band	restorersAdd	2	12	25	0.1	0.12	3	0.56	120	40	0.8	1	0	10	0			no autosomal estimate; expansion did not complete; established in 0% of replicates
polygenic mitonuclear restorers, additive	1	incompatibility through a partner locus (restorers)	band	restorersAdd	2	12	25	0.1	0.12	3	0.56	120	80	0.8	1	0	10	0			no autosomal estimate; expansion did not complete; established in 0% of replicates
polygenic mitonuclear restorers, additive	1	incompatibility through a partner locus (restorers)	band	restorersAdd	2	12	25	0.1	0.12	3	0.56	30	40	0.8	1	0	10	0			no autosomal estimate; expansion did not complete; established in 0% of replicates
polygenic mitonuclear restorers, additive	1	incompatibility through a partner locus (restorers)	band	restorersAdd	2	12	25	0.1	0.12	3	0.56	30	80	0.8	1	0	10	0.1	0.38	1297	autosomal 0.4% outside 3-7%; 1297 generations outside 100-1,000; established in 10% of replicates
polygenic mitonuclear restorers, additive	1	incompatibility through a partner locus (restorers)	band	restorersAdd	2	12	25	0.1	0.12	3	0.56	60	40	0.8	1	0	10	0			no autosomal estimate; expansion did not complete; established in 0% of replicates
polygenic mitonuclear restorers, additive	1	incompatibility through a partner locus (restorers)	band	restorersAdd	2	12	25	0.1	0.12	3	0.56	60	80	0.8	1	0	10	0			no autosomal estimate; expansion did not complete; established in 0% of replicates
polygenic mitonuclear restorers, additive	1	incompatibility through a partner locus (restorers)	band	restorersAdd	2	12	25	0.1	0.12	1.5	0.08	120	160	1.6	1	0	10	1	28.79	330.7	autosomal 28.8% outside 3-7%
polygenic mitonuclear restorers, additive	1	incompatibility through a partner locus (restorers)	band	restorersAdd	2	12	25	0.1	0.12	1.5	0.08	120	40	1.6	1	0	10	0.1	1.1	1714	autosomal 1.1% outside 3-7%; 1714 generations outside 100-1,000; established in 10% of replicates
polygenic mitonuclear restorers, additive	1	incompatibility through a partner locus (restorers)	band	restorersAdd	2	12	25	0.1	0.12	1.5	0.08	30	160	1.6	1	0	10	0.9	17.2	937.889	autosomal 17.2% outside 3-7%
polygenic mitonuclear restorers, additive	1	incompatibility through a partner locus (restorers)	band	restorersAdd	2	12	25	0.1	0.12	1.5	0.08	30	40	1.6	1	0	10	0			no autosomal estimate; expansion did not complete; established in 0% of replicates
polygenic mitonuclear restorers, additive	1	incompatibility through a partner locus (restorers)	band	restorersAdd	2	12	25	0.1	0.12	1.5	0.08	30	80	1.6	1	0	10	1	9.28	1841.4	autosomal 9.3% outside 3-7%; 1841 generations outside 100-1,000
polygenic mitonuclear restorers, additive	1	incompatibility through a partner locus (restorers)	band	restorersAdd	2	12	25	0.1	0.12	1.5	0.08	60	160	1.6	1	0	10	1	25.42	551.4	autosomal 25.4% outside 3-7%
polygenic mitonuclear restorers, additive	1	incompatibility through a partner locus (restorers)	band	restorersAdd	2	12	25	0.1	0.12	1.5	0.08	60	40	1.6	1	0	10	0.4	5.49	1844	1844 generations outside 100-1,000; established in 40% of replicates
polygenic mitonuclear restorers, additive	1	incompatibility through a partner locus (restorers)	band	restorersAdd	2	12	25	0.1	0.12	1.5	0.08	60	80	1.6	1	0	10	0.9	10.55	1042.44	autosomal 10.5% outside 3-7%; 1042 generations outside 100-1,000
polygenic mitonuclear restorers, additive	1	incompatibility through a partner locus (restorers)	band	restorersAdd	2	12	25	0.1	0.12	2	0.08	120	160	1.6	1	0	10	0.9	44.59	225.556	autosomal 44.6% outside 3-7%
polygenic mitonuclear restorers, additive	1	incompatibility through a partner locus (restorers)	band	restorersAdd	2	12	25	0.1	0.12	2	0.08	120	40	1.6	1	0	10	0.2	5.06	1211.5	1212 generations outside 100-1,000; established in 20% of replicates
polygenic mitonuclear restorers, additive	1	incompatibility through a partner locus (restorers)	band	restorersAdd	2	12	25	0.1	0.12	2	0.08	120	80	1.6	1	0	10	0.8	19.49	340.375	autosomal 19.5% outside 3-7%
polygenic mitonuclear restorers, additive	1	incompatibility through a partner locus (restorers)	band	restorersAdd	2	12	25	0.1	0.12	2	0.08	30	160	1.6	1	0	10	0.9	26.93	833	autosomal 26.9% outside 3-7%
polygenic mitonuclear restorers, additive	1	incompatibility through a partner locus (restorers)	band	restorersAdd	2	12	25	0.1	0.12	2	0.08	30	40	1.6	1	0	10	0.1	3.08	2453	2453 generations outside 100-1,000; established in 10% of replicates
polygenic mitonuclear restorers, additive	1	incompatibility through a partner locus (restorers)	band	restorersAdd	2	12	25	0.1	0.12	2	0.08	30	80	1.6	1	0	10	1	11.17	1640.3	autosomal 11.2% outside 3-7%; 1640 generations outside 100-1,000
polygenic mitonuclear restorers, additive	1	incompatibility through a partner locus (restorers)	band	restorersAdd	2	12	25	0.1	0.12	2	0.08	60	160	1.6	1	0	10	1	33.62	354.3	autosomal 33.6% outside 3-7%
polygenic mitonuclear restorers, additive	1	incompatibility through a partner locus (restorers)	band	restorersAdd	2	12	25	0.1	0.12	2	0.08	60	40	1.6	1	0	10	0.6	4.5	1744	1744 generations outside 100-1,000
polygenic mitonuclear restorers, additive	1	incompatibility through a partner locus (restorers)	band	restorersAdd	2	12	25	0.1	0.12	2	0.08	60	80	1.6	1	0	10	1	15.19	899.4	autosomal 15.2% outside 3-7%
polygenic mitonuclear restorers, additive	1	incompatibility through a partner locus (restorers)	band	restorersAdd	2	12	25	0.1	0.12	3	0.08	120	160	1.6	1	0	10	1	64.74	199.3	autosomal 64.7% outside 3-7%
polygenic mitonuclear restorers, additive	1	incompatibility through a partner locus (restorers)	band	restorersAdd	2	12	25	0.1	0.12	3	0.08	120	80	1.6	1	0	10	1	26.98	323.4	autosomal 27.0% outside 3-7%
polygenic mitonuclear restorers, additive	1	incompatibility through a partner locus (restorers)	band	restorersAdd	2	12	25	0.1	0.12	3	0.08	30	160	1.6	1	0	10	0.9	32.37	543.667	autosomal 32.4% outside 3-7%
polygenic mitonuclear restorers, additive	1	incompatibility through a partner locus (restorers)	band	restorersAdd	2	12	25	0.1	0.12	3	0.08	30	40	1.6	1	0	10	0.3	3.87	2133.33	2133 generations outside 100-1,000; established in 30% of replicates
polygenic mitonuclear restorers, additive	1	incompatibility through a partner locus (restorers)	band	restorersAdd	2	12	25	0.1	0.12	3	0.08	30	80	1.6	1	0	10	0.8	14.58	1284.38	autosomal 14.6% outside 3-7%; 1284 generations outside 100-1,000
polygenic mitonuclear restorers, additive	1	incompatibility through a partner locus (restorers)	band	restorersAdd	2	12	25	0.1	0.12	3	0.08	60	160	1.6	1	0	10	1	44.29	391.5	autosomal 44.3% outside 3-7%
polygenic mitonuclear restorers, additive	1	incompatibility through a partner locus (restorers)	band	restorersAdd	2	12	25	0.1	0.12	3	0.08	60	40	1.6	1	0	10	0.8	5.64	1516.5	1516 generations outside 100-1,000
polygenic mitonuclear restorers, additive	1	incompatibility through a partner locus (restorers)	band	restorersAdd	2	12	25	0.1	0.12	3	0.08	60	80	1.6	1	0	10	1	17.36	526	autosomal 17.4% outside 3-7%
polygenic mitonuclear restorers, additive	1	incompatibility through a partner locus (restorers)	band	restorersAdd	2	12	25	0.1	0.12	1.5	0.13	120	160	1.6	1	0	10	0.9	20.96	263.333	autosomal 21.0% outside 3-7%
polygenic mitonuclear restorers, additive	1	incompatibility through a partner locus (restorers)	band	restorersAdd	2	12	25	0.1	0.12	1.5	0.13	120	40	1.6	1	0	10	0.2	10.42	1462.5	autosomal 10.4% outside 3-7%; 1462 generations outside 100-1,000; established in 20% of replicates
polygenic mitonuclear restorers, additive	1	incompatibility through a partner locus (restorers)	band	restorersAdd	2	12	25	0.1	0.12	1.5	0.13	30	160	1.6	1	0	10	0.7	15.87	1283.14	autosomal 15.9% outside 3-7%; 1283 generations outside 100-1,000
polygenic mitonuclear restorers, additive	1	incompatibility through a partner locus (restorers)	band	restorersAdd	2	12	25	0.1	0.12	1.5	0.13	30	40	1.6	1	0	10	0			no autosomal estimate; expansion did not complete; established in 0% of replicates
polygenic mitonuclear restorers, additive	1	incompatibility through a partner locus (restorers)	band	restorersAdd	2	12	25	0.1	0.12	1.5	0.13	30	80	1.6	1	0	10	0.6	6.02	1754.17	1754 generations outside 100-1,000
polygenic mitonuclear restorers, additive	1	incompatibility through a partner locus (restorers)	band	restorersAdd	2	12	25	0.1	0.12	1.5	0.13	60	40	1.6	1	0	10	0.2	4.05	1914	1914 generations outside 100-1,000; established in 20% of replicates
polygenic mitonuclear restorers, additive	1	incompatibility through a partner locus (restorers)	band	restorersAdd	2	12	25	0.1	0.12	1.5	0.13	60	80	1.6	1	0	10	1	6.19	1155.8	1156 generations outside 100-1,000
polygenic mitonuclear restorers, additive	1	incompatibility through a partner locus (restorers)	band	restorersAdd	2	12	25	0.1	0.12	2	0.13	120	160	1.6	1	0	10	1	31.92	187.2	autosomal 31.9% outside 3-7%
polygenic mitonuclear restorers, additive	1	incompatibility through a partner locus (restorers)	band	restorersAdd	2	12	25	0.1	0.12	2	0.13	120	40	1.6	1	0	10	0.2	4.88	1032	1032 generations outside 100-1,000; established in 20% of replicates
polygenic mitonuclear restorers, additive	1	incompatibility through a partner locus (restorers)	band	restorersAdd	2	12	25	0.1	0.12	2	0.13	30	160	1.6	1	0	10	0.9	18.1	871.444	autosomal 18.1% outside 3-7%
polygenic mitonuclear restorers, additive	1	incompatibility through a partner locus (restorers)	band	restorersAdd	2	12	25	0.1	0.12	2	0.13	30	40	1.6	1	0	10	0.1	4.79	2128	2128 generations outside 100-1,000; established in 10% of replicates
polygenic mitonuclear restorers, additive	1	incompatibility through a partner locus (restorers)	band	restorersAdd	2	12	25	0.1	0.12	2	0.13	30	80	1.6	1	0	10	0.8	6.33	1578.5	1578 generations outside 100-1,000
polygenic mitonuclear restorers, additive	1	incompatibility through a partner locus (restorers)	band	restorersAdd	2	12	25	0.1	0.12	2	0.13	60	160	1.6	1	0	10	0.9	22.17	360	autosomal 22.2% outside 3-7%
polygenic mitonuclear restorers, additive	1	incompatibility through a partner locus (restorers)	band	restorersAdd	2	12	25	0.1	0.12	2	0.13	60	40	1.6	1	0	10	0.4	4.35	1789.5	1790 generations outside 100-1,000; established in 40% of replicates
polygenic mitonuclear restorers, additive	1	incompatibility through a partner locus (restorers)	band	restorersAdd	2	12	25	0.1	0.12	3	0.13	120	160	1.6	1	0	10	1	44.9	156.7	autosomal 44.9% outside 3-7%
polygenic mitonuclear restorers, additive	1	incompatibility through a partner locus (restorers)	band	restorersAdd	2	12	25	0.1	0.12	3	0.13	120	80	1.6	1	0	10	1	19.29	283.5	autosomal 19.3% outside 3-7%
polygenic mitonuclear restorers, additive	1	incompatibility through a partner locus (restorers)	band	restorersAdd	2	12	25	0.1	0.12	3	0.13	30	160	1.6	1	0	10	0.9	24.33	501.889	autosomal 24.3% outside 3-7%
polygenic mitonuclear restorers, additive	1	incompatibility through a partner locus (restorers)	band	restorersAdd	2	12	25	0.1	0.12	3	0.13	30	40	1.6	1	0	10	0.1	8.1	2039	autosomal 8.1% outside 3-7%; 2039 generations outside 100-1,000; established in 10% of replicates
polygenic mitonuclear restorers, additive	1	incompatibility through a partner locus (restorers)	band	restorersAdd	2	12	25	0.1	0.12	3	0.13	30	80	1.6	1	0	10	0.8	7.51	1436.12	autosomal 7.5% outside 3-7%; 1436 generations outside 100-1,000
polygenic mitonuclear restorers, additive	1	incompatibility through a partner locus (restorers)	band	restorersAdd	2	12	25	0.1	0.12	3	0.13	60	160	1.6	1	0	10	1	31.07	366.6	autosomal 31.1% outside 3-7%
polygenic mitonuclear restorers, additive	1	incompatibility through a partner locus (restorers)	band	restorersAdd	2	12	25	0.1	0.12	3	0.13	60	40	1.6	1	0	10	0.7	3.17	1511	1511 generations outside 100-1,000
polygenic mitonuclear restorers, additive	1	incompatibility through a partner locus (restorers)	band	restorersAdd	2	12	25	0.1	0.12	1.5	0.19	120	160	1.6	1	0	10	0.9	16.65	244.111	autosomal 16.6% outside 3-7%
polygenic mitonuclear restorers, additive	1	incompatibility through a partner locus (restorers)	band	restorersAdd	2	12	25	0.1	0.12	1.5	0.19	120	40	1.6	1	0	10	0			no autosomal estimate; expansion did not complete; established in 0% of replicates
polygenic mitonuclear restorers, additive	1	incompatibility through a partner locus (restorers)	band	restorersAdd	2	12	25	0.1	0.12	1.5	0.19	30	160	1.6	1	0	10	0.9	10.06	1128.89	autosomal 10.1% outside 3-7%; 1129 generations outside 100-1,000
polygenic mitonuclear restorers, additive	1	incompatibility through a partner locus (restorers)	band	restorersAdd	2	12	25	0.1	0.12	1.5	0.19	30	40	1.6	1	0	10	0			no autosomal estimate; expansion did not complete; established in 0% of replicates
polygenic mitonuclear restorers, additive	1	incompatibility through a partner locus (restorers)	band	restorersAdd	2	12	25	0.1	0.12	1.5	0.19	30	80	1.6	1	0	10	0.6	6.69	1786.83	1787 generations outside 100-1,000
polygenic mitonuclear restorers, additive	1	incompatibility through a partner locus (restorers)	band	restorersAdd	2	12	25	0.1	0.12	1.5	0.19	60	40	1.6	1	0	10	0.2	10.45	2009	autosomal 10.4% outside 3-7%; 2009 generations outside 100-1,000; established in 20% of replicates
polygenic mitonuclear restorers, additive	1	incompatibility through a partner locus (restorers)	band	restorersAdd	2	12	25	0.1	0.12	1.5	0.19	60	80	1.6	1	0	10	0.9	8.17	1166.78	autosomal 8.2% outside 3-7%; 1167 generations outside 100-1,000
polygenic mitonuclear restorers, additive	1	incompatibility through a partner locus (restorers)	band	restorersAdd	2	12	25	0.1	0.12	2	0.19	120	160	1.6	1	0	10	1	23.02	198.1	autosomal 23.0% outside 3-7%
polygenic mitonuclear restorers, additive	1	incompatibility through a partner locus (restorers)	band	restorersAdd	2	12	25	0.1	0.12	2	0.19	120	40	1.6	1	0	10	0.4	7.19	782	autosomal 7.2% outside 3-7%; established in 40% of replicates
polygenic mitonuclear restorers, additive	1	incompatibility through a partner locus (restorers)	band	restorersAdd	2	12	25	0.1	0.12	2	0.19	30	160	1.6	1	0	10	1	17	691.8	autosomal 17.0% outside 3-7%
polygenic mitonuclear restorers, additive	1	incompatibility through a partner locus (restorers)	band	restorersAdd	2	12	25	0.1	0.12	2	0.19	30	40	1.6	1	0	10	0			no autosomal estimate; expansion did not complete; established in 0% of replicates
polygenic mitonuclear restorers, additive	1	incompatibility through a partner locus (restorers)	band	restorersAdd	2	12	25	0.1	0.12	2	0.19	30	80	1.6	1	0	10	0.7	5.83	1621.71	1622 generations outside 100-1,000
polygenic mitonuclear restorers, additive	1	incompatibility through a partner locus (restorers)	band	restorersAdd	2	12	25	0.1	0.12	2	0.19	60	160	1.6	1	0	10	1	18.13	311.7	autosomal 18.1% outside 3-7%
polygenic mitonuclear restorers, additive	1	incompatibility through a partner locus (restorers)	band	restorersAdd	2	12	25	0.1	0.12	2	0.19	60	40	1.6	1	0	10	0.5	5.69	1710.6	1711 generations outside 100-1,000; established in 50% of replicates
polygenic mitonuclear restorers, additive	1	incompatibility through a partner locus (restorers)	band	restorersAdd	2	12	25	0.1	0.12	3	0.19	120	160	1.6	1	0	10	1	31.97	175.9	autosomal 32.0% outside 3-7%
polygenic mitonuclear restorers, additive	1	incompatibility through a partner locus (restorers)	band	restorersAdd	2	12	25	0.1	0.12	3	0.19	120	40	1.6	1	0	10	0.3	4.46	1207.33	1207 generations outside 100-1,000; established in 30% of replicates
polygenic mitonuclear restorers, additive	1	incompatibility through a partner locus (restorers)	band	restorersAdd	2	12	25	0.1	0.12	3	0.19	30	160	1.6	1	0	10	1	16.63	761.2	autosomal 16.6% outside 3-7%
polygenic mitonuclear restorers, additive	1	incompatibility through a partner locus (restorers)	band	restorersAdd	2	12	25	0.1	0.12	3	0.19	30	40	1.6	1	0	10	0.1	0	2285	autosomal 0.0% outside 3-7%; 2285 generations outside 100-1,000; established in 10% of replicates
polygenic mitonuclear restorers, additive	1	incompatibility through a partner locus (restorers)	band	restorersAdd	2	12	25	0.1	0.12	3	0.19	30	80	1.6	1	0	10	0.7	8.8	1299.29	autosomal 8.8% outside 3-7%; 1299 generations outside 100-1,000
polygenic mitonuclear restorers, additive	1	incompatibility through a partner locus (restorers)	band	restorersAdd	2	12	25	0.1	0.12	3	0.19	60	160	1.6	1	0	10	1	21.62	350.5	autosomal 21.6% outside 3-7%
polygenic mitonuclear restorers, additive	1	incompatibility through a partner locus (restorers)	band	restorersAdd	2	12	25	0.1	0.12	3	0.19	60	40	1.6	1	0	10	0.3	5.67	1193	1193 generations outside 100-1,000; established in 30% of replicates
polygenic mitonuclear restorers, additive	1	incompatibility through a partner locus (restorers)	band	restorersAdd	2	12	25	0.1	0.12	1.5	0.26	120	40	1.6	1	0	10	0.1	5.9	2036	2036 generations outside 100-1,000; established in 10% of replicates
polygenic mitonuclear restorers, additive	1	incompatibility through a partner locus (restorers)	band	restorersAdd	2	12	25	0.1	0.12	1.5	0.26	30	160	1.6	1	0	10	0.7	10.15	1014.71	autosomal 10.2% outside 3-7%; 1015 generations outside 100-1,000
polygenic mitonuclear restorers, additive	1	incompatibility through a partner locus (restorers)	band	restorersAdd	2	12	25	0.1	0.12	1.5	0.26	30	40	1.6	1	0	10	0			no autosomal estimate; expansion did not complete; established in 0% of replicates
polygenic mitonuclear restorers, additive	1	incompatibility through a partner locus (restorers)	band	restorersAdd	2	12	25	0.1	0.12	1.5	0.26	30	80	1.6	1	0	10	0.6	4.02	1826.17	1826 generations outside 100-1,000
polygenic mitonuclear restorers, additive	1	incompatibility through a partner locus (restorers)	band	restorersAdd	2	12	25	0.1	0.12	1.5	0.26	60	40	1.6	1	0	10	0.2	5.02	1619	1619 generations outside 100-1,000; established in 20% of replicates
polygenic mitonuclear restorers, additive	1	incompatibility through a partner locus (restorers)	band	restorersAdd	2	12	25	0.1	0.12	2	0.26	120	40	1.6	1	0	10	0.1	6.18	974	established in 10% of replicates
polygenic mitonuclear restorers, additive	1	incompatibility through a partner locus (restorers)	band	restorersAdd	2	12	25	0.1	0.12	2	0.26	30	40	1.6	1	0	10	0.1	4.18	1885	1885 generations outside 100-1,000; established in 10% of replicates
polygenic mitonuclear restorers, additive	1	incompatibility through a partner locus (restorers)	band	restorersAdd	2	12	25	0.1	0.12	2	0.26	30	80	1.6	1	0	10	0.9	3.01	1579	1579 generations outside 100-1,000
polygenic mitonuclear restorers, additive	1	incompatibility through a partner locus (restorers)	band	restorersAdd	2	12	25	0.1	0.12	2	0.26	60	40	1.6	1	0	10	0.5	7.21	1756.2	autosomal 7.2% outside 3-7%; 1756 generations outside 100-1,000; established in 50% of replicates
polygenic mitonuclear restorers, additive	1	incompatibility through a partner locus (restorers)	band	restorersAdd	2	12	25	0.1	0.12	2	0.26	60	80	1.6	1	0	10	0.8	8.17	1183.12	autosomal 8.2% outside 3-7%; 1183 generations outside 100-1,000
polygenic mitonuclear restorers, additive	1	incompatibility through a partner locus (restorers)	band	restorersAdd	2	12	25	0.1	0.12	3	0.26	120	160	1.6	1	0	10	1	22.69	117.5	autosomal 22.7% outside 3-7%
polygenic mitonuclear restorers, additive	1	incompatibility through a partner locus (restorers)	band	restorersAdd	2	12	25	0.1	0.12	3	0.26	30	40	1.6	1	0	10	0.3	2.47	2033.67	autosomal 2.5% outside 3-7%; 2034 generations outside 100-1,000; established in 30% of replicates
polygenic mitonuclear restorers, additive	1	incompatibility through a partner locus (restorers)	band	restorersAdd	2	12	25	0.1	0.12	3	0.26	30	80	1.6	1	0	10	0.8	6.28	1297.5	1298 generations outside 100-1,000
polygenic mitonuclear restorers, additive	1	incompatibility through a partner locus (restorers)	band	restorersAdd	2	12	25	0.1	0.12	3	0.26	60	160	1.6	1	0	10	1	19.18	299.1	autosomal 19.2% outside 3-7%
polygenic mitonuclear restorers, additive	1	incompatibility through a partner locus (restorers)	band	restorersAdd	2	12	25	0.1	0.12	3	0.26	60	40	1.6	1	0	10	0.7	5.45	1597	1597 generations outside 100-1,000
polygenic mitonuclear restorers, additive	1	incompatibility through a partner locus (restorers)	band	restorersAdd	2	12	25	0.1	0.12	1.5	0.35	120	40	1.6	1	0	10	0			no autosomal estimate; expansion did not complete; established in 0% of replicates
polygenic mitonuclear restorers, additive	1	incompatibility through a partner locus (restorers)	band	restorersAdd	2	12	25	0.1	0.12	1.5	0.35	120	80	1.6	1	0	10	0.2	9.96	515.5	autosomal 10.0% outside 3-7%; established in 20% of replicates
polygenic mitonuclear restorers, additive	1	incompatibility through a partner locus (restorers)	band	restorersAdd	2	12	25	0.1	0.12	1.5	0.35	30	160	1.6	1	0	10	1	6.78	1256.8	1257 generations outside 100-1,000
polygenic mitonuclear restorers, additive	1	incompatibility through a partner locus (restorers)	band	restorersAdd	2	12	25	0.1	0.12	1.5	0.35	30	40	1.6	1	0	10	0			no autosomal estimate; expansion did not complete; established in 0% of replicates
polygenic mitonuclear restorers, additive	1	incompatibility through a partner locus (restorers)	band	restorersAdd	2	12	25	0.1	0.12	1.5	0.35	30	80	1.6	1	0	10	0.1	0	2124	autosomal 0.0% outside 3-7%; 2124 generations outside 100-1,000; established in 10% of replicates
polygenic mitonuclear restorers, additive	1	incompatibility through a partner locus (restorers)	band	restorersAdd	2	12	25	0.1	0.12	1.5	0.35	60	40	1.6	1	0	10	0.3	8.13	1683	autosomal 8.1% outside 3-7%; 1683 generations outside 100-1,000; established in 30% of replicates
polygenic mitonuclear restorers, additive	1	incompatibility through a partner locus (restorers)	band	restorersAdd	2	12	25	0.1	0.12	1.5	0.35	60	80	1.6	1	0	10	0.6	7.58	1067.17	autosomal 7.6% outside 3-7%; 1067 generations outside 100-1,000
polygenic mitonuclear restorers, additive	1	incompatibility through a partner locus (restorers)	band	restorersAdd	2	12	25	0.1	0.12	2	0.35	120	40	1.6	1	0	10	0			no autosomal estimate; expansion did not complete; established in 0% of replicates
polygenic mitonuclear restorers, additive	1	incompatibility through a partner locus (restorers)	band	restorersAdd	2	12	25	0.1	0.12	2	0.35	120	80	1.6	1	0	10	0.3	11.13	330.667	autosomal 11.1% outside 3-7%; established in 30% of replicates
polygenic mitonuclear restorers, additive	1	incompatibility through a partner locus (restorers)	band	restorersAdd	2	12	25	0.1	0.12	2	0.35	30	160	1.6	1	0	10	0.9	10.53	1093.11	autosomal 10.5% outside 3-7%; 1093 generations outside 100-1,000
polygenic mitonuclear restorers, additive	1	incompatibility through a partner locus (restorers)	band	restorersAdd	2	12	25	0.1	0.12	2	0.35	30	40	1.6	1	0	10	0.1	22.58	2314	autosomal 22.6% outside 3-7%; 2314 generations outside 100-1,000; established in 10% of replicates
polygenic mitonuclear restorers, additive	1	incompatibility through a partner locus (restorers)	band	restorersAdd	2	12	25	0.1	0.12	2	0.35	30	80	1.6	1	0	10	0.6	3.99	1510.67	1511 generations outside 100-1,000
polygenic mitonuclear restorers, additive	1	incompatibility through a partner locus (restorers)	band	restorersAdd	2	12	25	0.1	0.12	2	0.35	60	40	1.6	1	0	10	0			no autosomal estimate; expansion did not complete; established in 0% of replicates
polygenic mitonuclear restorers, additive	1	incompatibility through a partner locus (restorers)	band	restorersAdd	2	12	25	0.1	0.12	2	0.35	60	80	1.6	1	0	10	0.5	7.49	912	autosomal 7.5% outside 3-7%; established in 50% of replicates
polygenic mitonuclear restorers, additive	1	incompatibility through a partner locus (restorers)	band	restorersAdd	2	12	25	0.1	0.12	3	0.35	120	40	1.6	1	0	10	0.1	6.44	753	established in 10% of replicates
polygenic mitonuclear restorers, additive	1	incompatibility through a partner locus (restorers)	band	restorersAdd	2	12	25	0.1	0.12	3	0.35	120	80	1.6	1	0	10	0.3	13.99	371.667	autosomal 14.0% outside 3-7%; established in 30% of replicates
polygenic mitonuclear restorers, additive	1	incompatibility through a partner locus (restorers)	band	restorersAdd	2	12	25	0.1	0.12	3	0.35	30	40	1.6	1	0	10	0			no autosomal estimate; expansion did not complete; established in 0% of replicates
polygenic mitonuclear restorers, additive	1	incompatibility through a partner locus (restorers)	band	restorersAdd	2	12	25	0.1	0.12	3	0.35	30	80	1.6	1	0	10	1	4.22	1199.4	1199 generations outside 100-1,000
polygenic mitonuclear restorers, additive	1	incompatibility through a partner locus (restorers)	band	restorersAdd	2	12	25	0.1	0.12	3	0.35	60	40	1.6	1	0	10	0.3	8.59	1421.67	autosomal 8.6% outside 3-7%; 1422 generations outside 100-1,000; established in 30% of replicates
polygenic mitonuclear restorers, additive	1	incompatibility through a partner locus (restorers)	band	restorersAdd	2	12	25	0.1	0.12	1.5	0.45	120	40	1.6	1	0	10	0			no autosomal estimate; expansion did not complete; established in 0% of replicates
polygenic mitonuclear restorers, additive	1	incompatibility through a partner locus (restorers)	band	restorersAdd	2	12	25	0.1	0.12	1.5	0.45	120	80	1.6	1	0	10	0.2	10.98	509	autosomal 11.0% outside 3-7%; established in 20% of replicates
polygenic mitonuclear restorers, additive	1	incompatibility through a partner locus (restorers)	band	restorersAdd	2	12	25	0.1	0.12	1.5	0.45	30	40	1.6	1	0	10	0			no autosomal estimate; expansion did not complete; established in 0% of replicates
polygenic mitonuclear restorers, additive	1	incompatibility through a partner locus (restorers)	band	restorersAdd	2	12	25	0.1	0.12	1.5	0.45	30	80	1.6	1	0	10	0.1	19.39	1770	autosomal 19.4% outside 3-7%; 1770 generations outside 100-1,000; established in 10% of replicates
polygenic mitonuclear restorers, additive	1	incompatibility through a partner locus (restorers)	band	restorersAdd	2	12	25	0.1	0.12	1.5	0.45	60	40	1.6	1	0	10	0			no autosomal estimate; expansion did not complete; established in 0% of replicates
polygenic mitonuclear restorers, additive	1	incompatibility through a partner locus (restorers)	band	restorersAdd	2	12	25	0.1	0.12	1.5	0.45	60	80	1.6	1	0	10	0			no autosomal estimate; expansion did not complete; established in 0% of replicates
polygenic mitonuclear restorers, additive	1	incompatibility through a partner locus (restorers)	band	restorersAdd	2	12	25	0.1	0.12	2	0.45	120	40	1.6	1	0	10	0			no autosomal estimate; expansion did not complete; established in 0% of replicates
polygenic mitonuclear restorers, additive	1	incompatibility through a partner locus (restorers)	band	restorersAdd	2	12	25	0.1	0.12	2	0.45	120	80	1.6	1	0	10	0.1	10.04	1014	autosomal 10.0% outside 3-7%; 1014 generations outside 100-1,000; established in 10% of replicates
polygenic mitonuclear restorers, additive	1	incompatibility through a partner locus (restorers)	band	restorersAdd	2	12	25	0.1	0.12	2	0.45	30	40	1.6	1	0	10	0.1	1.77	2148	autosomal 1.8% outside 3-7%; 2148 generations outside 100-1,000; established in 10% of replicates
polygenic mitonuclear restorers, additive	1	incompatibility through a partner locus (restorers)	band	restorersAdd	2	12	25	0.1	0.12	2	0.45	30	80	1.6	1	0	10	0.2	3.01	1589.5	1590 generations outside 100-1,000; established in 20% of replicates
polygenic mitonuclear restorers, additive	1	incompatibility through a partner locus (restorers)	band	restorersAdd	2	12	25	0.1	0.12	2	0.45	60	40	1.6	1	0	10	0			no autosomal estimate; expansion did not complete; established in 0% of replicates
polygenic mitonuclear restorers, additive	1	incompatibility through a partner locus (restorers)	band	restorersAdd	2	12	25	0.1	0.12	2	0.45	60	80	1.6	1	0	10	0			no autosomal estimate; expansion did not complete; established in 0% of replicates
polygenic mitonuclear restorers, additive	1	incompatibility through a partner locus (restorers)	band	restorersAdd	2	12	25	0.1	0.12	3	0.45	120	40	1.6	1	0	10	0			no autosomal estimate; expansion did not complete; established in 0% of replicates
polygenic mitonuclear restorers, additive	1	incompatibility through a partner locus (restorers)	band	restorersAdd	2	12	25	0.1	0.12	3	0.45	120	80	1.6	1	0	10	0.1	20.07	272	autosomal 20.1% outside 3-7%; established in 10% of replicates
polygenic mitonuclear restorers, additive	1	incompatibility through a partner locus (restorers)	band	restorersAdd	2	12	25	0.1	0.12	3	0.45	30	40	1.6	1	0	10	0			no autosomal estimate; expansion did not complete; established in 0% of replicates
polygenic mitonuclear restorers, additive	1	incompatibility through a partner locus (restorers)	band	restorersAdd	2	12	25	0.1	0.12	3	0.45	30	80	1.6	1	0	10	0.1	3.31	1452	1452 generations outside 100-1,000; established in 10% of replicates
polygenic mitonuclear restorers, additive	1	incompatibility through a partner locus (restorers)	band	restorersAdd	2	12	25	0.1	0.12	3	0.45	60	40	1.6	1	0	10	0			no autosomal estimate; expansion did not complete; established in 0% of replicates
polygenic mitonuclear restorers, additive	1	incompatibility through a partner locus (restorers)	band	restorersAdd	2	12	25	0.1	0.12	3	0.45	60	80	1.6	1	0	10	0			no autosomal estimate; expansion did not complete; established in 0% of replicates
polygenic mitonuclear restorers, additive	1	incompatibility through a partner locus (restorers)	band	restorersAdd	2	12	25	0.1	0.12	1.5	0.56	120	160	1.6	1	0	10	0.1	0.98	254	autosomal 1.0% outside 3-7%; established in 10% of replicates
polygenic mitonuclear restorers, additive	1	incompatibility through a partner locus (restorers)	band	restorersAdd	2	12	25	0.1	0.12	1.5	0.56	120	40	1.6	1	0	10	0			no autosomal estimate; expansion did not complete; established in 0% of replicates
polygenic mitonuclear restorers, additive	1	incompatibility through a partner locus (restorers)	band	restorersAdd	2	12	25	0.1	0.12	1.5	0.56	120	80	1.6	1	0	10	0			no autosomal estimate; expansion did not complete; established in 0% of replicates
polygenic mitonuclear restorers, additive	1	incompatibility through a partner locus (restorers)	band	restorersAdd	2	12	25	0.1	0.12	1.5	0.56	30	160	1.6	1	0	10	0.2	1.57	1158.5	autosomal 1.6% outside 3-7%; 1158 generations outside 100-1,000; established in 20% of replicates
polygenic mitonuclear restorers, additive	1	incompatibility through a partner locus (restorers)	band	restorersAdd	2	12	25	0.1	0.12	1.5	0.56	30	40	1.6	1	0	10	0			no autosomal estimate; expansion did not complete; established in 0% of replicates
polygenic mitonuclear restorers, additive	1	incompatibility through a partner locus (restorers)	band	restorersAdd	2	12	25	0.1	0.12	1.5	0.56	30	80	1.6	1	0	10	0			no autosomal estimate; expansion did not complete; established in 0% of replicates
polygenic mitonuclear restorers, additive	1	incompatibility through a partner locus (restorers)	band	restorersAdd	2	12	25	0.1	0.12	1.5	0.56	60	40	1.6	1	0	10	0			no autosomal estimate; expansion did not complete; established in 0% of replicates
polygenic mitonuclear restorers, additive	1	incompatibility through a partner locus (restorers)	band	restorersAdd	2	12	25	0.1	0.12	1.5	0.56	60	80	1.6	1	0	10	0			no autosomal estimate; expansion did not complete; established in 0% of replicates
polygenic mitonuclear restorers, additive	1	incompatibility through a partner locus (restorers)	band	restorersAdd	2	12	25	0.1	0.12	2	0.56	120	160	1.6	1	0	10	0.3	1.46	188.667	autosomal 1.5% outside 3-7%; established in 30% of replicates
polygenic mitonuclear restorers, additive	1	incompatibility through a partner locus (restorers)	band	restorersAdd	2	12	25	0.1	0.12	2	0.56	120	40	1.6	1	0	10	0			no autosomal estimate; expansion did not complete; established in 0% of replicates
polygenic mitonuclear restorers, additive	1	incompatibility through a partner locus (restorers)	band	restorersAdd	2	12	25	0.1	0.12	2	0.56	120	80	1.6	1	0	10	0			no autosomal estimate; expansion did not complete; established in 0% of replicates
polygenic mitonuclear restorers, additive	1	incompatibility through a partner locus (restorers)	band	restorersAdd	2	12	25	0.1	0.12	2	0.56	30	160	1.6	1	0	10	0.3	2.78	758	autosomal 2.8% outside 3-7%; established in 30% of replicates
polygenic mitonuclear restorers, additive	1	incompatibility through a partner locus (restorers)	band	restorersAdd	2	12	25	0.1	0.12	2	0.56	30	40	1.6	1	0	10	0			no autosomal estimate; expansion did not complete; established in 0% of replicates
polygenic mitonuclear restorers, additive	1	incompatibility through a partner locus (restorers)	band	restorersAdd	2	12	25	0.1	0.12	2	0.56	30	80	1.6	1	0	10	0			no autosomal estimate; expansion did not complete; established in 0% of replicates
polygenic mitonuclear restorers, additive	1	incompatibility through a partner locus (restorers)	band	restorersAdd	2	12	25	0.1	0.12	2	0.56	60	160	1.6	1	0	10	0.4	2.26	331	autosomal 2.3% outside 3-7%; established in 40% of replicates
polygenic mitonuclear restorers, additive	1	incompatibility through a partner locus (restorers)	band	restorersAdd	2	12	25	0.1	0.12	2	0.56	60	40	1.6	1	0	10	0			no autosomal estimate; expansion did not complete; established in 0% of replicates
polygenic mitonuclear restorers, additive	1	incompatibility through a partner locus (restorers)	band	restorersAdd	2	12	25	0.1	0.12	2	0.56	60	80	1.6	1	0	10	0			no autosomal estimate; expansion did not complete; established in 0% of replicates
polygenic mitonuclear restorers, additive	1	incompatibility through a partner locus (restorers)	band	restorersAdd	2	12	25	0.1	0.12	3	0.56	120	160	1.6	1	0	10	0.3	2.24	133.333	autosomal 2.2% outside 3-7%; established in 30% of replicates
polygenic mitonuclear restorers, additive	1	incompatibility through a partner locus (restorers)	band	restorersAdd	2	12	25	0.1	0.12	3	0.56	120	40	1.6	1	0	10	0			no autosomal estimate; expansion did not complete; established in 0% of replicates
polygenic mitonuclear restorers, additive	1	incompatibility through a partner locus (restorers)	band	restorersAdd	2	12	25	0.1	0.12	3	0.56	120	80	1.6	1	0	10	0			no autosomal estimate; expansion did not complete; established in 0% of replicates
polygenic mitonuclear restorers, additive	1	incompatibility through a partner locus (restorers)	band	restorersAdd	2	12	25	0.1	0.12	3	0.56	30	160	1.6	1	0	10	0.3	2.42	568	autosomal 2.4% outside 3-7%; established in 30% of replicates
polygenic mitonuclear restorers, additive	1	incompatibility through a partner locus (restorers)	band	restorersAdd	2	12	25	0.1	0.12	3	0.56	30	40	1.6	1	0	10	0			no autosomal estimate; expansion did not complete; established in 0% of replicates
polygenic mitonuclear restorers, additive	1	incompatibility through a partner locus (restorers)	band	restorersAdd	2	12	25	0.1	0.12	3	0.56	30	80	1.6	1	0	10	0.1	6.37	839	established in 10% of replicates
polygenic mitonuclear restorers, additive	1	incompatibility through a partner locus (restorers)	band	restorersAdd	2	12	25	0.1	0.12	3	0.56	60	160	1.6	1	0	10	0.3	1.89	269.333	autosomal 1.9% outside 3-7%; established in 30% of replicates
polygenic mitonuclear restorers, additive	1	incompatibility through a partner locus (restorers)	band	restorersAdd	2	12	25	0.1	0.12	3	0.56	60	40	1.6	1	0	10	0			no autosomal estimate; expansion did not complete; established in 0% of replicates
polygenic mitonuclear restorers, additive	1	incompatibility through a partner locus (restorers)	band	restorersAdd	2	12	25	0.1	0.12	3	0.56	60	80	1.6	1	0	10	0			no autosomal estimate; expansion did not complete; established in 0% of replicates
polygenic mitonuclear restorers, additive	1	incompatibility through a partner locus (restorers)	band	restorersAdd	3	12	25	0.1	0.12	1.5	0.08	120	160	0.4	1	0	10	0.9	50.71	285.889	autosomal 50.7% outside 3-7%
polygenic mitonuclear restorers, additive	1	incompatibility through a partner locus (restorers)	band	restorersAdd	3	12	25	0.1	0.12	1.5	0.08	120	40	0.4	1	0	10	0.5	7.74	1296	autosomal 7.7% outside 3-7%; 1296 generations outside 100-1,000; established in 50% of replicates
polygenic mitonuclear restorers, additive	1	incompatibility through a partner locus (restorers)	band	restorersAdd	3	12	25	0.1	0.12	1.5	0.08	120	80	0.4	1	0	10	1	24.18	339.4	autosomal 24.2% outside 3-7%
polygenic mitonuclear restorers, additive	1	incompatibility through a partner locus (restorers)	band	restorersAdd	3	12	25	0.1	0.12	1.5	0.08	30	160	0.4	1	0	10	1	28.21	672.5	autosomal 28.2% outside 3-7%
polygenic mitonuclear restorers, additive	1	incompatibility through a partner locus (restorers)	band	restorersAdd	3	12	25	0.1	0.12	1.5	0.08	30	40	0.4	1	0	10	0.3	5.19	2219.67	2220 generations outside 100-1,000; established in 30% of replicates
polygenic mitonuclear restorers, additive	1	incompatibility through a partner locus (restorers)	band	restorersAdd	3	12	25	0.1	0.12	1.5	0.08	30	80	0.4	1	0	10	0.8	17.27	1357.5	autosomal 17.3% outside 3-7%; 1358 generations outside 100-1,000
polygenic mitonuclear restorers, additive	1	incompatibility through a partner locus (restorers)	band	restorersAdd	3	12	25	0.1	0.12	1.5	0.08	60	160	0.4	1	0	10	1	38.68	469.2	autosomal 38.7% outside 3-7%
polygenic mitonuclear restorers, additive	1	incompatibility through a partner locus (restorers)	band	restorersAdd	3	12	25	0.1	0.12	1.5	0.08	60	40	0.4	1	0	10	0.3	5.65	1633.33	1633 generations outside 100-1,000; established in 30% of replicates
polygenic mitonuclear restorers, additive	1	incompatibility through a partner locus (restorers)	band	restorersAdd	3	12	25	0.1	0.12	1.5	0.08	60	80	0.4	1	0	10	1	16.55	704.8	autosomal 16.5% outside 3-7%
polygenic mitonuclear restorers, additive	1	incompatibility through a partner locus (restorers)	band	restorersAdd	3	12	25	0.1	0.12	2	0.08	120	160	0.4	1	0	10	1	67	140.3	autosomal 67.0% outside 3-7%
polygenic mitonuclear restorers, additive	1	incompatibility through a partner locus (restorers)	band	restorersAdd	3	12	25	0.1	0.12	2	0.08	120	80	0.4	1	0	10	0.9	39.26	261.111	autosomal 39.3% outside 3-7%
polygenic mitonuclear restorers, additive	1	incompatibility through a partner locus (restorers)	band	restorersAdd	3	12	25	0.1	0.12	2	0.08	30	160	0.4	1	0	10	0.9	41.44	652.222	autosomal 41.4% outside 3-7%
polygenic mitonuclear restorers, additive	1	incompatibility through a partner locus (restorers)	band	restorersAdd	3	12	25	0.1	0.12	2	0.08	30	40	0.4	1	0	10	0.2	12.65	2363.5	autosomal 12.7% outside 3-7%; 2364 generations outside 100-1,000; established in 20% of replicates
polygenic mitonuclear restorers, additive	1	incompatibility through a partner locus (restorers)	band	restorersAdd	3	12	25	0.1	0.12	2	0.08	30	80	0.4	1	0	10	0.9	19.73	1224.22	autosomal 19.7% outside 3-7%; 1224 generations outside 100-1,000
polygenic mitonuclear restorers, additive	1	incompatibility through a partner locus (restorers)	band	restorersAdd	3	12	25	0.1	0.12	2	0.08	60	160	0.4	1	0	10	1	53.06	261.4	autosomal 53.1% outside 3-7%
polygenic mitonuclear restorers, additive	1	incompatibility through a partner locus (restorers)	band	restorersAdd	3	12	25	0.1	0.12	2	0.08	60	40	0.4	1	0	10	0.6	5.89	1553.83	1554 generations outside 100-1,000
polygenic mitonuclear restorers, additive	1	incompatibility through a partner locus (restorers)	band	restorersAdd	3	12	25	0.1	0.12	2	0.08	60	80	0.4	1	0	10	0.9	25.43	495.333	autosomal 25.4% outside 3-7%
polygenic mitonuclear restorers, additive	1	incompatibility through a partner locus (restorers)	band	restorersAdd	3	12	25	0.1	0.12	3	0.08	120	160	0.4	1	0	10	1	71.44	158	autosomal 71.4% outside 3-7%
polygenic mitonuclear restorers, additive	1	incompatibility through a partner locus (restorers)	band	restorersAdd	3	12	25	0.1	0.12	3	0.08	120	80	0.4	1	0	10	1	50.06	233.9	autosomal 50.1% outside 3-7%
polygenic mitonuclear restorers, additive	1	incompatibility through a partner locus (restorers)	band	restorersAdd	3	12	25	0.1	0.12	3	0.08	30	160	0.4	1	0	10	0.9	57.1	664.333	autosomal 57.1% outside 3-7%
polygenic mitonuclear restorers, additive	1	incompatibility through a partner locus (restorers)	band	restorersAdd	3	12	25	0.1	0.12	3	0.08	30	40	0.4	1	0	10	0.4	9.18	1980	autosomal 9.2% outside 3-7%; 1980 generations outside 100-1,000; established in 40% of replicates
polygenic mitonuclear restorers, additive	1	incompatibility through a partner locus (restorers)	band	restorersAdd	3	12	25	0.1	0.12	3	0.08	30	80	0.4	1	0	10	0.9	27.2	1039.78	autosomal 27.2% outside 3-7%; 1040 generations outside 100-1,000
polygenic mitonuclear restorers, additive	1	incompatibility through a partner locus (restorers)	band	restorersAdd	3	12	25	0.1	0.12	3	0.08	60	160	0.4	1	0	10	1	62.96	533.6	autosomal 63.0% outside 3-7%
polygenic mitonuclear restorers, additive	1	incompatibility through a partner locus (restorers)	band	restorersAdd	3	12	25	0.1	0.12	3	0.08	60	40	0.4	1	0	10	0.7	9.48	1063.71	autosomal 9.5% outside 3-7%; 1064 generations outside 100-1,000
polygenic mitonuclear restorers, additive	1	incompatibility through a partner locus (restorers)	band	restorersAdd	3	12	25	0.1	0.12	3	0.08	60	80	0.4	1	0	10	1	38.04	463.2	autosomal 38.0% outside 3-7%
polygenic mitonuclear restorers, additive	1	incompatibility through a partner locus (restorers)	band	restorersAdd	3	12	25	0.1	0.12	1.5	0.13	120	160	0.4	1	0	10	1	33.97	246.6	autosomal 34.0% outside 3-7%
polygenic mitonuclear restorers, additive	1	incompatibility through a partner locus (restorers)	band	restorersAdd	3	12	25	0.1	0.12	1.5	0.13	120	40	0.4	1	0	10	0.1	10.04	830	autosomal 10.0% outside 3-7%; established in 10% of replicates
polygenic mitonuclear restorers, additive	1	incompatibility through a partner locus (restorers)	band	restorersAdd	3	12	25	0.1	0.12	1.5	0.13	120	80	0.4	1	0	10	0.7	15.65	371.143	autosomal 15.7% outside 3-7%
polygenic mitonuclear restorers, additive	1	incompatibility through a partner locus (restorers)	band	restorersAdd	3	12	25	0.1	0.12	1.5	0.13	30	160	0.4	1	0	10	1	21.95	556.2	autosomal 21.9% outside 3-7%
polygenic mitonuclear restorers, additive	1	incompatibility through a partner locus (restorers)	band	restorersAdd	3	12	25	0.1	0.12	1.5	0.13	30	40	0.4	1	0	10	0.4	6.78	2253.75	2254 generations outside 100-1,000; established in 40% of replicates
polygenic mitonuclear restorers, additive	1	incompatibility through a partner locus (restorers)	band	restorersAdd	3	12	25	0.1	0.12	1.5	0.13	30	80	0.4	1	0	10	0.8	10.24	1333.38	autosomal 10.2% outside 3-7%; 1333 generations outside 100-1,000
polygenic mitonuclear restorers, additive	1	incompatibility through a partner locus (restorers)	band	restorersAdd	3	12	25	0.1	0.12	1.5	0.13	60	160	0.4	1	0	10	1	22.05	426.9	autosomal 22.1% outside 3-7%
polygenic mitonuclear restorers, additive	1	incompatibility through a partner locus (restorers)	band	restorersAdd	3	12	25	0.1	0.12	1.5	0.13	60	40	0.4	1	0	10	0.2	17.64	1221.5	autosomal 17.6% outside 3-7%; 1222 generations outside 100-1,000; established in 20% of replicates
polygenic mitonuclear restorers, additive	1	incompatibility through a partner locus (restorers)	band	restorersAdd	3	12	25	0.1	0.12	2	0.13	120	160	0.4	1	0	10	1	46.89	194	autosomal 46.9% outside 3-7%
polygenic mitonuclear restorers, additive	1	incompatibility through a partner locus (restorers)	band	restorersAdd	3	12	25	0.1	0.12	2	0.13	120	40	0.4	1	0	10	0.4	8.49	722.75	autosomal 8.5% outside 3-7%; established in 40% of replicates
polygenic mitonuclear restorers, additive	1	incompatibility through a partner locus (restorers)	band	restorersAdd	3	12	25	0.1	0.12	2	0.13	120	80	0.4	1	0	10	0.7	27.1	274.857	autosomal 27.1% outside 3-7%
polygenic mitonuclear restorers, additive	1	incompatibility through a partner locus (restorers)	band	restorersAdd	3	12	25	0.1	0.12	2	0.13	30	160	0.4	1	0	10	0.8	29.44	823.125	autosomal 29.4% outside 3-7%
polygenic mitonuclear restorers, additive	1	incompatibility through a partner locus (restorers)	band	restorersAdd	3	12	25	0.1	0.12	2	0.13	30	40	0.4	1	0	10	0.3	7.41	2227.67	autosomal 7.4% outside 3-7%; 2228 generations outside 100-1,000; established in 30% of replicates
polygenic mitonuclear restorers, additive	1	incompatibility through a partner locus (restorers)	band	restorersAdd	3	12	25	0.1	0.12	2	0.13	30	80	0.4	1	0	10	0.9	14.14	1138.56	autosomal 14.1% outside 3-7%; 1139 generations outside 100-1,000
polygenic mitonuclear restorers, additive	1	incompatibility through a partner locus (restorers)	band	restorersAdd	3	12	25	0.1	0.12	2	0.13	60	160	0.4	1	0	10	1	40.28	288.3	autosomal 40.3% outside 3-7%
polygenic mitonuclear restorers, additive	1	incompatibility through a partner locus (restorers)	band	restorersAdd	3	12	25	0.1	0.12	2	0.13	60	40	0.4	1	0	10	0.6	7.32	1292.5	autosomal 7.3% outside 3-7%; 1292 generations outside 100-1,000
polygenic mitonuclear restorers, additive	1	incompatibility through a partner locus (restorers)	band	restorersAdd	3	12	25	0.1	0.12	2	0.13	60	80	0.4	1	0	10	1	19.21	691	autosomal 19.2% outside 3-7%
polygenic mitonuclear restorers, additive	1	incompatibility through a partner locus (restorers)	band	restorersAdd	3	12	25	0.1	0.12	3	0.13	120	160	0.4	1	0	10	1	56.18	107.5	autosomal 56.2% outside 3-7%
polygenic mitonuclear restorers, additive	1	incompatibility through a partner locus (restorers)	band	restorersAdd	3	12	25	0.1	0.12	3	0.13	120	40	0.4	1	0	10	0.2	8.51	550.5	autosomal 8.5% outside 3-7%; established in 20% of replicates
polygenic mitonuclear restorers, additive	1	incompatibility through a partner locus (restorers)	band	restorersAdd	3	12	25	0.1	0.12	3	0.13	120	80	0.4	1	0	10	0.9	33.09	238.889	autosomal 33.1% outside 3-7%
polygenic mitonuclear restorers, additive	1	incompatibility through a partner locus (restorers)	band	restorersAdd	3	12	25	0.1	0.12	3	0.13	30	160	0.4	1	0	10	1	40.29	436	autosomal 40.3% outside 3-7%
polygenic mitonuclear restorers, additive	1	incompatibility through a partner locus (restorers)	band	restorersAdd	3	12	25	0.1	0.12	3	0.13	30	40	0.4	1	0	10	0.5	7.41	1984.2	autosomal 7.4% outside 3-7%; 1984 generations outside 100-1,000; established in 50% of replicates
polygenic mitonuclear restorers, additive	1	incompatibility through a partner locus (restorers)	band	restorersAdd	3	12	25	0.1	0.12	3	0.13	30	80	0.4	1	0	10	0.9	17.3	954.444	autosomal 17.3% outside 3-7%
polygenic mitonuclear restorers, additive	1	incompatibility through a partner locus (restorers)	band	restorersAdd	3	12	25	0.1	0.12	3	0.13	60	160	0.4	1	0	10	1	49.71	257.3	autosomal 49.7% outside 3-7%
polygenic mitonuclear restorers, additive	1	incompatibility through a partner locus (restorers)	band	restorersAdd	3	12	25	0.1	0.12	3	0.13	60	40	0.4	1	0	10	0.6	15.88	971.667	autosomal 15.9% outside 3-7%
polygenic mitonuclear restorers, additive	1	incompatibility through a partner locus (restorers)	band	restorersAdd	3	12	25	0.1	0.12	3	0.13	60	80	0.4	1	0	10	1	24.92	453.2	autosomal 24.9% outside 3-7%
polygenic mitonuclear restorers, additive	1	incompatibility through a partner locus (restorers)	band	restorersAdd	3	12	25	0.1	0.12	1.5	0.19	120	160	0.4	1	0	10	1	25.25	214.3	autosomal 25.3% outside 3-7%
polygenic mitonuclear restorers, additive	1	incompatibility through a partner locus (restorers)	band	restorersAdd	3	12	25	0.1	0.12	1.5	0.19	120	40	0.4	1	0	10	0			no autosomal estimate; expansion did not complete; established in 0% of replicates
polygenic mitonuclear restorers, additive	1	incompatibility through a partner locus (restorers)	band	restorersAdd	3	12	25	0.1	0.12	1.5	0.19	30	160	0.4	1	0	10	0.9	15.61	711.444	autosomal 15.6% outside 3-7%
polygenic mitonuclear restorers, additive	1	incompatibility through a partner locus (restorers)	band	restorersAdd	3	12	25	0.1	0.12	1.5	0.19	30	40	0.4	1	0	10	0.1	7.78	2101	autosomal 7.8% outside 3-7%; 2101 generations outside 100-1,000; established in 10% of replicates
polygenic mitonuclear restorers, additive	1	incompatibility through a partner locus (restorers)	band	restorersAdd	3	12	25	0.1	0.12	1.5	0.19	30	80	0.4	1	0	10	0.8	9.66	1308.75	autosomal 9.7% outside 3-7%; 1309 generations outside 100-1,000
polygenic mitonuclear restorers, additive	1	incompatibility through a partner locus (restorers)	band	restorersAdd	3	12	25	0.1	0.12	1.5	0.19	60	160	0.4	1	0	10	0.9	20.9	497	autosomal 20.9% outside 3-7%
polygenic mitonuclear restorers, additive	1	incompatibility through a partner locus (restorers)	band	restorersAdd	3	12	25	0.1	0.12	1.5	0.19	60	40	0.4	1	0	10	0.1	4.07	1190	1190 generations outside 100-1,000; established in 10% of replicates
polygenic mitonuclear restorers, additive	1	incompatibility through a partner locus (restorers)	band	restorersAdd	3	12	25	0.1	0.12	2	0.19	120	160	0.4	1	0	10	1	34.53	150.7	autosomal 34.5% outside 3-7%
polygenic mitonuclear restorers, additive	1	incompatibility through a partner locus (restorers)	band	restorersAdd	3	12	25	0.1	0.12	2	0.19	120	40	0.4	1	0	10	0.1	2.81	639	autosomal 2.8% outside 3-7%; established in 10% of replicates
polygenic mitonuclear restorers, additive	1	incompatibility through a partner locus (restorers)	band	restorersAdd	3	12	25	0.1	0.12	2	0.19	120	80	0.4	1	0	10	0.9	19.48	354.778	autosomal 19.5% outside 3-7%
polygenic mitonuclear restorers, additive	1	incompatibility through a partner locus (restorers)	band	restorersAdd	3	12	25	0.1	0.12	2	0.19	30	160	0.4	1	0	10	0.9	25.24	837.667	autosomal 25.2% outside 3-7%
polygenic mitonuclear restorers, additive	1	incompatibility through a partner locus (restorers)	band	restorersAdd	3	12	25	0.1	0.12	2	0.19	30	40	0.4	1	0	10	0.3	5.31	2215	2215 generations outside 100-1,000; established in 30% of replicates
polygenic mitonuclear restorers, additive	1	incompatibility through a partner locus (restorers)	band	restorersAdd	3	12	25	0.1	0.12	2	0.19	30	80	0.4	1	0	10	0.8	9.62	1192.88	autosomal 9.6% outside 3-7%; 1193 generations outside 100-1,000
polygenic mitonuclear restorers, additive	1	incompatibility through a partner locus (restorers)	band	restorersAdd	3	12	25	0.1	0.12	2	0.19	60	160	0.4	1	0	10	1	27.56	497.4	autosomal 27.6% outside 3-7%
polygenic mitonuclear restorers, additive	1	incompatibility through a partner locus (restorers)	band	restorersAdd	3	12	25	0.1	0.12	2	0.19	60	40	0.4	1	0	10	0.5	7.11	1250.8	autosomal 7.1% outside 3-7%; 1251 generations outside 100-1,000; established in 50% of replicates
polygenic mitonuclear restorers, additive	1	incompatibility through a partner locus (restorers)	band	restorersAdd	3	12	25	0.1	0.12	3	0.19	120	160	0.4	1	0	10	0.9	49.66	148.778	autosomal 49.7% outside 3-7%
polygenic mitonuclear restorers, additive	1	incompatibility through a partner locus (restorers)	band	restorersAdd	3	12	25	0.1	0.12	3	0.19	120	40	0.4	1	0	10	0			no autosomal estimate; expansion did not complete; established in 0% of replicates
polygenic mitonuclear restorers, additive	1	incompatibility through a partner locus (restorers)	band	restorersAdd	3	12	25	0.1	0.12	3	0.19	120	80	0.4	1	0	10	0.9	25.76	220.667	autosomal 25.8% outside 3-7%
polygenic mitonuclear restorers, additive	1	incompatibility through a partner locus (restorers)	band	restorersAdd	3	12	25	0.1	0.12	3	0.19	30	160	0.4	1	0	10	1	30.11	614.1	autosomal 30.1% outside 3-7%
polygenic mitonuclear restorers, additive	1	incompatibility through a partner locus (restorers)	band	restorersAdd	3	12	25	0.1	0.12	3	0.19	30	40	0.4	1	0	10	0.2	5	1786.5	1786 generations outside 100-1,000; established in 20% of replicates
polygenic mitonuclear restorers, additive	1	incompatibility through a partner locus (restorers)	band	restorersAdd	3	12	25	0.1	0.12	3	0.19	60	160	0.4	1	0	10	1	37.91	270.7	autosomal 37.9% outside 3-7%
polygenic mitonuclear restorers, additive	1	incompatibility through a partner locus (restorers)	band	restorersAdd	3	12	25	0.1	0.12	3	0.19	60	40	0.4	1	0	10	0.6	8.55	1062.83	autosomal 8.6% outside 3-7%; 1063 generations outside 100-1,000
polygenic mitonuclear restorers, additive	1	incompatibility through a partner locus (restorers)	band	restorersAdd	3	12	25	0.1	0.12	3	0.19	60	80	0.4	1	0	10	0.9	15.25	566	autosomal 15.2% outside 3-7%
polygenic mitonuclear restorers, additive	1	incompatibility through a partner locus (restorers)	band	restorersAdd	3	12	25	0.1	0.12	1.5	0.26	120	40	0.4	1	0	10	0.1	4.85	800	established in 10% of replicates
polygenic mitonuclear restorers, additive	1	incompatibility through a partner locus (restorers)	band	restorersAdd	3	12	25	0.1	0.12	1.5	0.26	30	40	0.4	1	0	10	0			no autosomal estimate; expansion did not complete; established in 0% of replicates
polygenic mitonuclear restorers, additive	1	incompatibility through a partner locus (restorers)	band	restorersAdd	3	12	25	0.1	0.12	1.5	0.26	30	80	0.4	1	0	10	0.6	6.68	1118	1118 generations outside 100-1,000
polygenic mitonuclear restorers, additive	1	incompatibility through a partner locus (restorers)	band	restorersAdd	3	12	25	0.1	0.12	1.5	0.26	60	160	0.4	1	0	10	0.5	10.2	412.6	autosomal 10.2% outside 3-7%; established in 50% of replicates
polygenic mitonuclear restorers, additive	1	incompatibility through a partner locus (restorers)	band	restorersAdd	3	12	25	0.1	0.12	1.5	0.26	60	40	0.4	1	0	10	0.3	10.17	1432.67	autosomal 10.2% outside 3-7%; 1433 generations outside 100-1,000; established in 30% of replicates
polygenic mitonuclear restorers, additive	1	incompatibility through a partner locus (restorers)	band	restorersAdd	3	12	25	0.1	0.12	1.5	0.26	60	80	0.4	1	0	10	0.4	7.95	750	autosomal 7.9% outside 3-7%; established in 40% of replicates
polygenic mitonuclear restorers, additive	1	incompatibility through a partner locus (restorers)	band	restorersAdd	3	12	25	0.1	0.12	2	0.26	120	160	0.4	1	0	10	0.8	24.04	160.25	autosomal 24.0% outside 3-7%
polygenic mitonuclear restorers, additive	1	incompatibility through a partner locus (restorers)	band	restorersAdd	3	12	25	0.1	0.12	2	0.26	120	40	0.4	1	0	10	0.1	18.66	578	autosomal 18.7% outside 3-7%; established in 10% of replicates
polygenic mitonuclear restorers, additive	1	incompatibility through a partner locus (restorers)	band	restorersAdd	3	12	25	0.1	0.12	2	0.26	120	80	0.4	1	0	10	0.5	8.85	284.4	autosomal 8.9% outside 3-7%; established in 50% of replicates
polygenic mitonuclear restorers, additive	1	incompatibility through a partner locus (restorers)	band	restorersAdd	3	12	25	0.1	0.12	2	0.26	30	40	0.4	1	0	10	0.1	5.25	2295	2295 generations outside 100-1,000; established in 10% of replicates
polygenic mitonuclear restorers, additive	1	incompatibility through a partner locus (restorers)	band	restorersAdd	3	12	25	0.1	0.12	2	0.26	30	80	0.4	1	0	10	0.7	8.4	1012.71	autosomal 8.4% outside 3-7%; 1013 generations outside 100-1,000
polygenic mitonuclear restorers, additive	1	incompatibility through a partner locus (restorers)	band	restorersAdd	3	12	25	0.1	0.12	2	0.26	60	160	0.4	1	0	10	0.8	19.13	328.125	autosomal 19.1% outside 3-7%
polygenic mitonuclear restorers, additive	1	incompatibility through a partner locus (restorers)	band	restorersAdd	3	12	25	0.1	0.12	2	0.26	60	40	0.4	1	0	10	0.3	5.48	2082.67	2083 generations outside 100-1,000; established in 30% of replicates
polygenic mitonuclear restorers, additive	1	incompatibility through a partner locus (restorers)	band	restorersAdd	3	12	25	0.1	0.12	3	0.26	120	160	0.4	1	0	10	1	28.46	114.7	autosomal 28.5% outside 3-7%
polygenic mitonuclear restorers, additive	1	incompatibility through a partner locus (restorers)	band	restorersAdd	3	12	25	0.1	0.12	3	0.26	120	40	0.4	1	0	10	0			no autosomal estimate; expansion did not complete; established in 0% of replicates
polygenic mitonuclear restorers, additive	1	incompatibility through a partner locus (restorers)	band	restorersAdd	3	12	25	0.1	0.12	3	0.26	30	160	0.4	1	0	10	1	21.15	548.2	autosomal 21.1% outside 3-7%
polygenic mitonuclear restorers, additive	1	incompatibility through a partner locus (restorers)	band	restorersAdd	3	12	25	0.1	0.12	3	0.26	30	40	0.4	1	0	10	0.1	0.96	1592	autosomal 1.0% outside 3-7%; 1592 generations outside 100-1,000; established in 10% of replicates
polygenic mitonuclear restorers, additive	1	incompatibility through a partner locus (restorers)	band	restorersAdd	3	12	25	0.1	0.12	3	0.26	60	160	0.4	1	0	10	0.9	25.42	316.667	autosomal 25.4% outside 3-7%
polygenic mitonuclear restorers, additive	1	incompatibility through a partner locus (restorers)	band	restorersAdd	3	12	25	0.1	0.12	3	0.26	60	40	0.4	1	0	10	0.5	10.73	1077	autosomal 10.7% outside 3-7%; 1077 generations outside 100-1,000; established in 50% of replicates
polygenic mitonuclear restorers, additive	1	incompatibility through a partner locus (restorers)	band	restorersAdd	3	12	25	0.1	0.12	1.5	0.35	120	160	0.4	1	0	10	0.2	9.5	157	autosomal 9.5% outside 3-7%; established in 20% of replicates
polygenic mitonuclear restorers, additive	1	incompatibility through a partner locus (restorers)	band	restorersAdd	3	12	25	0.1	0.12	1.5	0.35	120	40	0.4	1	0	10	0.1	2.71	1570	autosomal 2.7% outside 3-7%; 1570 generations outside 100-1,000; established in 10% of replicates
polygenic mitonuclear restorers, additive	1	incompatibility through a partner locus (restorers)	band	restorersAdd	3	12	25	0.1	0.12	1.5	0.35	120	80	0.4	1	0	10	0.1	6.61	821	established in 10% of replicates
polygenic mitonuclear restorers, additive	1	incompatibility through a partner locus (restorers)	band	restorersAdd	3	12	25	0.1	0.12	1.5	0.35	30	160	0.4	1	0	10	0.3	7.79	798	autosomal 7.8% outside 3-7%; established in 30% of replicates
polygenic mitonuclear restorers, additive	1	incompatibility through a partner locus (restorers)	band	restorersAdd	3	12	25	0.1	0.12	1.5	0.35	30	40	0.4	1	0	10	0.1	16.18	2382	autosomal 16.2% outside 3-7%; 2382 generations outside 100-1,000; established in 10% of replicates
polygenic mitonuclear restorers, additive	1	incompatibility through a partner locus (restorers)	band	restorersAdd	3	12	25	0.1	0.12	1.5	0.35	30	80	0.4	1	0	10	0.5	5.41	1392.4	1392 generations outside 100-1,000; established in 50% of replicates
polygenic mitonuclear restorers, additive	1	incompatibility through a partner locus (restorers)	band	restorersAdd	3	12	25	0.1	0.12	1.5	0.35	60	160	0.4	1	0	10	0.3	9.51	431.667	autosomal 9.5% outside 3-7%; established in 30% of replicates
polygenic mitonuclear restorers, additive	1	incompatibility through a partner locus (restorers)	band	restorersAdd	3	12	25	0.1	0.12	1.5	0.35	60	40	0.4	1	0	10	0.1	3.55	1281	1281 generations outside 100-1,000; established in 10% of replicates
polygenic mitonuclear restorers, additive	1	incompatibility through a partner locus (restorers)	band	restorersAdd	3	12	25	0.1	0.12	1.5	0.35	60	80	0.4	1	0	10	0.4	10.33	679.75	autosomal 10.3% outside 3-7%; established in 40% of replicates
polygenic mitonuclear restorers, additive	1	incompatibility through a partner locus (restorers)	band	restorersAdd	3	12	25	0.1	0.12	2	0.35	120	160	0.4	1	0	10	0.4	15.65	147	autosomal 15.6% outside 3-7%; established in 40% of replicates
polygenic mitonuclear restorers, additive	1	incompatibility through a partner locus (restorers)	band	restorersAdd	3	12	25	0.1	0.12	2	0.35	120	40	0.4	1	0	10	0			no autosomal estimate; expansion did not complete; established in 0% of replicates
polygenic mitonuclear restorers, additive	1	incompatibility through a partner locus (restorers)	band	restorersAdd	3	12	25	0.1	0.12	2	0.35	120	80	0.4	1	0	10	0.1	16.44	313	autosomal 16.4% outside 3-7%; established in 10% of replicates
polygenic mitonuclear restorers, additive	1	incompatibility through a partner locus (restorers)	band	restorersAdd	3	12	25	0.1	0.12	2	0.35	30	40	0.4	1	0	10	0.1	13.83	2128	autosomal 13.8% outside 3-7%; 2128 generations outside 100-1,000; established in 10% of replicates
polygenic mitonuclear restorers, additive	1	incompatibility through a partner locus (restorers)	band	restorersAdd	3	12	25	0.1	0.12	2	0.35	30	80	0.4	1	0	10	0.5	4.79	1406.2	1406 generations outside 100-1,000; established in 50% of replicates
polygenic mitonuclear restorers, additive	1	incompatibility through a partner locus (restorers)	band	restorersAdd	3	12	25	0.1	0.12	2	0.35	60	40	0.4	1	0	10	0.1	13.28	1492	autosomal 13.3% outside 3-7%; 1492 generations outside 100-1,000; established in 10% of replicates
polygenic mitonuclear restorers, additive	1	incompatibility through a partner locus (restorers)	band	restorersAdd	3	12	25	0.1	0.12	3	0.35	120	160	0.4	1	0	10	0.5	26.22	131.4	autosomal 26.2% outside 3-7%; established in 50% of replicates
polygenic mitonuclear restorers, additive	1	incompatibility through a partner locus (restorers)	band	restorersAdd	3	12	25	0.1	0.12	3	0.35	120	40	0.4	1	0	10	0.1	3.37	735	established in 10% of replicates
polygenic mitonuclear restorers, additive	1	incompatibility through a partner locus (restorers)	band	restorersAdd	3	12	25	0.1	0.12	3	0.35	120	80	0.4	1	0	10	0.2	13.85	268	autosomal 13.9% outside 3-7%; established in 20% of replicates
polygenic mitonuclear restorers, additive	1	incompatibility through a partner locus (restorers)	band	restorersAdd	3	12	25	0.1	0.12	3	0.35	30	160	0.4	1	0	10	0.7	17.51	614.429	autosomal 17.5% outside 3-7%
polygenic mitonuclear restorers, additive	1	incompatibility through a partner locus (restorers)	band	restorersAdd	3	12	25	0.1	0.12	3	0.35	30	40	0.4	1	0	10	0.2	16.7	2153.5	autosomal 16.7% outside 3-7%; 2154 generations outside 100-1,000; established in 20% of replicates
polygenic mitonuclear restorers, additive	1	incompatibility through a partner locus (restorers)	band	restorersAdd	3	12	25	0.1	0.12	3	0.35	30	80	0.4	1	0	10	0.4	12.18	1013.5	autosomal 12.2% outside 3-7%; 1014 generations outside 100-1,000; established in 40% of replicates
polygenic mitonuclear restorers, additive	1	incompatibility through a partner locus (restorers)	band	restorersAdd	3	12	25	0.1	0.12	3	0.35	60	160	0.4	1	0	10	0.5	18.06	226	autosomal 18.1% outside 3-7%; established in 50% of replicates
polygenic mitonuclear restorers, additive	1	incompatibility through a partner locus (restorers)	band	restorersAdd	3	12	25	0.1	0.12	3	0.35	60	40	0.4	1	0	10	0.1	19.73	714	autosomal 19.7% outside 3-7%; established in 10% of replicates
polygenic mitonuclear restorers, additive	1	incompatibility through a partner locus (restorers)	band	restorersAdd	3	12	25	0.1	0.12	3	0.35	60	80	0.4	1	0	10	0.5	10.87	510	autosomal 10.9% outside 3-7%; established in 50% of replicates
polygenic mitonuclear restorers, additive	1	incompatibility through a partner locus (restorers)	band	restorersAdd	3	12	25	0.1	0.12	1.5	0.45	120	160	0.4	1	0	10	0			no autosomal estimate; expansion did not complete; established in 0% of replicates
polygenic mitonuclear restorers, additive	1	incompatibility through a partner locus (restorers)	band	restorersAdd	3	12	25	0.1	0.12	1.5	0.45	120	40	0.4	1	0	10	0			no autosomal estimate; expansion did not complete; established in 0% of replicates
polygenic mitonuclear restorers, additive	1	incompatibility through a partner locus (restorers)	band	restorersAdd	3	12	25	0.1	0.12	1.5	0.45	120	80	0.4	1	0	10	0.1	14.33	437	autosomal 14.3% outside 3-7%; established in 10% of replicates
polygenic mitonuclear restorers, additive	1	incompatibility through a partner locus (restorers)	band	restorersAdd	3	12	25	0.1	0.12	1.5	0.45	30	160	0.4	1	0	10	0			no autosomal estimate; expansion did not complete; established in 0% of replicates
polygenic mitonuclear restorers, additive	1	incompatibility through a partner locus (restorers)	band	restorersAdd	3	12	25	0.1	0.12	1.5	0.45	30	40	0.4	1	0	10	0			no autosomal estimate; expansion did not complete; established in 0% of replicates
polygenic mitonuclear restorers, additive	1	incompatibility through a partner locus (restorers)	band	restorersAdd	3	12	25	0.1	0.12	1.5	0.45	30	80	0.4	1	0	10	0			no autosomal estimate; expansion did not complete; established in 0% of replicates
polygenic mitonuclear restorers, additive	1	incompatibility through a partner locus (restorers)	band	restorersAdd	3	12	25	0.1	0.12	1.5	0.45	60	160	0.4	1	0	10	0			no autosomal estimate; expansion did not complete; established in 0% of replicates
polygenic mitonuclear restorers, additive	1	incompatibility through a partner locus (restorers)	band	restorersAdd	3	12	25	0.1	0.12	1.5	0.45	60	40	0.4	1	0	10	0			no autosomal estimate; expansion did not complete; established in 0% of replicates
polygenic mitonuclear restorers, additive	1	incompatibility through a partner locus (restorers)	band	restorersAdd	3	12	25	0.1	0.12	1.5	0.45	60	80	0.4	1	0	10	0.1	2.33	745	autosomal 2.3% outside 3-7%; established in 10% of replicates
polygenic mitonuclear restorers, additive	1	incompatibility through a partner locus (restorers)	band	restorersAdd	3	12	25	0.1	0.12	2	0.45	120	160	0.4	1	0	10	0			no autosomal estimate; expansion did not complete; established in 0% of replicates
polygenic mitonuclear restorers, additive	1	incompatibility through a partner locus (restorers)	band	restorersAdd	3	12	25	0.1	0.12	2	0.45	120	40	0.4	1	0	10	0			no autosomal estimate; expansion did not complete; established in 0% of replicates
polygenic mitonuclear restorers, additive	1	incompatibility through a partner locus (restorers)	band	restorersAdd	3	12	25	0.1	0.12	2	0.45	120	80	0.4	1	0	10	0.1	2.19	353	autosomal 2.2% outside 3-7%; established in 10% of replicates
polygenic mitonuclear restorers, additive	1	incompatibility through a partner locus (restorers)	band	restorersAdd	3	12	25	0.1	0.12	2	0.45	30	40	0.4	1	0	10	0			no autosomal estimate; expansion did not complete; established in 0% of replicates
polygenic mitonuclear restorers, additive	1	incompatibility through a partner locus (restorers)	band	restorersAdd	3	12	25	0.1	0.12	2	0.45	30	80	0.4	1	0	10	0			no autosomal estimate; expansion did not complete; established in 0% of replicates
polygenic mitonuclear restorers, additive	1	incompatibility through a partner locus (restorers)	band	restorersAdd	3	12	25	0.1	0.12	2	0.45	60	160	0.4	1	0	10	0			no autosomal estimate; expansion did not complete; established in 0% of replicates
polygenic mitonuclear restorers, additive	1	incompatibility through a partner locus (restorers)	band	restorersAdd	3	12	25	0.1	0.12	2	0.45	60	40	0.4	1	0	10	0			no autosomal estimate; expansion did not complete; established in 0% of replicates
polygenic mitonuclear restorers, additive	1	incompatibility through a partner locus (restorers)	band	restorersAdd	3	12	25	0.1	0.12	2	0.45	60	80	0.4	1	0	10	0			no autosomal estimate; expansion did not complete; established in 0% of replicates
polygenic mitonuclear restorers, additive	1	incompatibility through a partner locus (restorers)	band	restorersAdd	3	12	25	0.1	0.12	3	0.45	120	160	0.4	1	0	10	0.1	10.13	121	autosomal 10.1% outside 3-7%; established in 10% of replicates
polygenic mitonuclear restorers, additive	1	incompatibility through a partner locus (restorers)	band	restorersAdd	3	12	25	0.1	0.12	3	0.45	120	40	0.4	1	0	10	0			no autosomal estimate; expansion did not complete; established in 0% of replicates
polygenic mitonuclear restorers, additive	1	incompatibility through a partner locus (restorers)	band	restorersAdd	3	12	25	0.1	0.12	3	0.45	120	80	0.4	1	0	10	0			no autosomal estimate; expansion did not complete; established in 0% of replicates
polygenic mitonuclear restorers, additive	1	incompatibility through a partner locus (restorers)	band	restorersAdd	3	12	25	0.1	0.12	3	0.45	30	160	0.4	1	0	10	0.2	12.22	371.5	autosomal 12.2% outside 3-7%; established in 20% of replicates
polygenic mitonuclear restorers, additive	1	incompatibility through a partner locus (restorers)	band	restorersAdd	3	12	25	0.1	0.12	3	0.45	30	40	0.4	1	0	10	0			no autosomal estimate; expansion did not complete; established in 0% of replicates
polygenic mitonuclear restorers, additive	1	incompatibility through a partner locus (restorers)	band	restorersAdd	3	12	25	0.1	0.12	3	0.45	30	80	0.4	1	0	10	0.1	0.12	558	autosomal 0.1% outside 3-7%; established in 10% of replicates
polygenic mitonuclear restorers, additive	1	incompatibility through a partner locus (restorers)	band	restorersAdd	3	12	25	0.1	0.12	3	0.45	60	160	0.4	1	0	10	0.1	10.01	250	autosomal 10.0% outside 3-7%; established in 10% of replicates
polygenic mitonuclear restorers, additive	1	incompatibility through a partner locus (restorers)	band	restorersAdd	3	12	25	0.1	0.12	3	0.45	60	40	0.4	1	0	10	0			no autosomal estimate; expansion did not complete; established in 0% of replicates
polygenic mitonuclear restorers, additive	1	incompatibility through a partner locus (restorers)	band	restorersAdd	3	12	25	0.1	0.12	3	0.45	60	80	0.4	1	0	10	0			no autosomal estimate; expansion did not complete; established in 0% of replicates
polygenic mitonuclear restorers, additive	1	incompatibility through a partner locus (restorers)	band	restorersAdd	3	12	25	0.1	0.12	1.5	0.56	120	160	0.4	1	0	10	0			no autosomal estimate; expansion did not complete; established in 0% of replicates
polygenic mitonuclear restorers, additive	1	incompatibility through a partner locus (restorers)	band	restorersAdd	3	12	25	0.1	0.12	1.5	0.56	120	40	0.4	1	0	10	0			no autosomal estimate; expansion did not complete; established in 0% of replicates
polygenic mitonuclear restorers, additive	1	incompatibility through a partner locus (restorers)	band	restorersAdd	3	12	25	0.1	0.12	1.5	0.56	120	80	0.4	1	0	10	0			no autosomal estimate; expansion did not complete; established in 0% of replicates
polygenic mitonuclear restorers, additive	1	incompatibility through a partner locus (restorers)	band	restorersAdd	3	12	25	0.1	0.12	1.5	0.56	30	160	0.4	1	0	10	0			no autosomal estimate; expansion did not complete; established in 0% of replicates
polygenic mitonuclear restorers, additive	1	incompatibility through a partner locus (restorers)	band	restorersAdd	3	12	25	0.1	0.12	1.5	0.56	30	40	0.4	1	0	10	0			no autosomal estimate; expansion did not complete; established in 0% of replicates
polygenic mitonuclear restorers, additive	1	incompatibility through a partner locus (restorers)	band	restorersAdd	3	12	25	0.1	0.12	1.5	0.56	30	80	0.4	1	0	10	0			no autosomal estimate; expansion did not complete; established in 0% of replicates
polygenic mitonuclear restorers, additive	1	incompatibility through a partner locus (restorers)	band	restorersAdd	3	12	25	0.1	0.12	1.5	0.56	60	160	0.4	1	0	10	0			no autosomal estimate; expansion did not complete; established in 0% of replicates
polygenic mitonuclear restorers, additive	1	incompatibility through a partner locus (restorers)	band	restorersAdd	3	12	25	0.1	0.12	1.5	0.56	60	40	0.4	1	0	10	0.1	7.69	466	autosomal 7.7% outside 3-7%; established in 10% of replicates
polygenic mitonuclear restorers, additive	1	incompatibility through a partner locus (restorers)	band	restorersAdd	3	12	25	0.1	0.12	1.5	0.56	60	80	0.4	1	0	10	0			no autosomal estimate; expansion did not complete; established in 0% of replicates
polygenic mitonuclear restorers, additive	1	incompatibility through a partner locus (restorers)	band	restorersAdd	3	12	25	0.1	0.12	2	0.56	120	160	0.4	1	0	10	0			no autosomal estimate; expansion did not complete; established in 0% of replicates
polygenic mitonuclear restorers, additive	1	incompatibility through a partner locus (restorers)	band	restorersAdd	3	12	25	0.1	0.12	2	0.56	120	40	0.4	1	0	10	0			no autosomal estimate; expansion did not complete; established in 0% of replicates
polygenic mitonuclear restorers, additive	1	incompatibility through a partner locus (restorers)	band	restorersAdd	3	12	25	0.1	0.12	2	0.56	120	80	0.4	1	0	10	0			no autosomal estimate; expansion did not complete; established in 0% of replicates
polygenic mitonuclear restorers, additive	1	incompatibility through a partner locus (restorers)	band	restorersAdd	3	12	25	0.1	0.12	2	0.56	30	160	0.4	1	0	10	0			no autosomal estimate; expansion did not complete; established in 0% of replicates
polygenic mitonuclear restorers, additive	1	incompatibility through a partner locus (restorers)	band	restorersAdd	3	12	25	0.1	0.12	2	0.56	30	40	0.4	1	0	10	0			no autosomal estimate; expansion did not complete; established in 0% of replicates
polygenic mitonuclear restorers, additive	1	incompatibility through a partner locus (restorers)	band	restorersAdd	3	12	25	0.1	0.12	2	0.56	30	80	0.4	1	0	10	0			no autosomal estimate; expansion did not complete; established in 0% of replicates
polygenic mitonuclear restorers, additive	1	incompatibility through a partner locus (restorers)	band	restorersAdd	3	12	25	0.1	0.12	2	0.56	60	160	0.4	1	0	10	0			no autosomal estimate; expansion did not complete; established in 0% of replicates
polygenic mitonuclear restorers, additive	1	incompatibility through a partner locus (restorers)	band	restorersAdd	3	12	25	0.1	0.12	2	0.56	60	40	0.4	1	0	10	0			no autosomal estimate; expansion did not complete; established in 0% of replicates
polygenic mitonuclear restorers, additive	1	incompatibility through a partner locus (restorers)	band	restorersAdd	3	12	25	0.1	0.12	2	0.56	60	80	0.4	1	0	10	0			no autosomal estimate; expansion did not complete; established in 0% of replicates
polygenic mitonuclear restorers, additive	1	incompatibility through a partner locus (restorers)	band	restorersAdd	3	12	25	0.1	0.12	3	0.56	120	160	0.4	1	0	10	0			no autosomal estimate; expansion did not complete; established in 0% of replicates
polygenic mitonuclear restorers, additive	1	incompatibility through a partner locus (restorers)	band	restorersAdd	3	12	25	0.1	0.12	3	0.56	120	40	0.4	1	0	10	0			no autosomal estimate; expansion did not complete; established in 0% of replicates
polygenic mitonuclear restorers, additive	1	incompatibility through a partner locus (restorers)	band	restorersAdd	3	12	25	0.1	0.12	3	0.56	120	80	0.4	1	0	10	0			no autosomal estimate; expansion did not complete; established in 0% of replicates
polygenic mitonuclear restorers, additive	1	incompatibility through a partner locus (restorers)	band	restorersAdd	3	12	25	0.1	0.12	3	0.56	30	160	0.4	1	0	10	0			no autosomal estimate; expansion did not complete; established in 0% of replicates
polygenic mitonuclear restorers, additive	1	incompatibility through a partner locus (restorers)	band	restorersAdd	3	12	25	0.1	0.12	3	0.56	30	40	0.4	1	0	10	0			no autosomal estimate; expansion did not complete; established in 0% of replicates
polygenic mitonuclear restorers, additive	1	incompatibility through a partner locus (restorers)	band	restorersAdd	3	12	25	0.1	0.12	3	0.56	30	80	0.4	1	0	10	0			no autosomal estimate; expansion did not complete; established in 0% of replicates
polygenic mitonuclear restorers, additive	1	incompatibility through a partner locus (restorers)	band	restorersAdd	3	12	25	0.1	0.12	3	0.56	60	160	0.4	1	0	10	0			no autosomal estimate; expansion did not complete; established in 0% of replicates
polygenic mitonuclear restorers, additive	1	incompatibility through a partner locus (restorers)	band	restorersAdd	3	12	25	0.1	0.12	3	0.56	60	40	0.4	1	0	10	0			no autosomal estimate; expansion did not complete; established in 0% of replicates
polygenic mitonuclear restorers, additive	1	incompatibility through a partner locus (restorers)	band	restorersAdd	3	12	25	0.1	0.12	3	0.56	60	80	0.4	1	0	10	0			no autosomal estimate; expansion did not complete; established in 0% of replicates
polygenic mitonuclear restorers, additive	1	incompatibility through a partner locus (restorers)	band	restorersAdd	3	12	25	0.1	0.12	1.5	0.08	120	160	0.8	1	0	10	1	50.98	194.8	autosomal 51.0% outside 3-7%
polygenic mitonuclear restorers, additive	1	incompatibility through a partner locus (restorers)	band	restorersAdd	3	12	25	0.1	0.12	1.5	0.08	120	40	0.8	1	0	10	0.6	8.4	1698.33	autosomal 8.4% outside 3-7%; 1698 generations outside 100-1,000
polygenic mitonuclear restorers, additive	1	incompatibility through a partner locus (restorers)	band	restorersAdd	3	12	25	0.1	0.12	1.5	0.08	30	160	0.8	1	0	10	1	23.07	896.1	autosomal 23.1% outside 3-7%
polygenic mitonuclear restorers, additive	1	incompatibility through a partner locus (restorers)	band	restorersAdd	3	12	25	0.1	0.12	1.5	0.08	30	40	0.8	1	0	10	0			no autosomal estimate; expansion did not complete; established in 0% of replicates
polygenic mitonuclear restorers, additive	1	incompatibility through a partner locus (restorers)	band	restorersAdd	3	12	25	0.1	0.12	1.5	0.08	30	80	0.8	1	0	10	0.8	12.65	1573.5	autosomal 12.6% outside 3-7%; 1574 generations outside 100-1,000
polygenic mitonuclear restorers, additive	1	incompatibility through a partner locus (restorers)	band	restorersAdd	3	12	25	0.1	0.12	1.5	0.08	60	160	0.8	1	0	10	1	34.95	464.3	autosomal 34.9% outside 3-7%
polygenic mitonuclear restorers, additive	1	incompatibility through a partner locus (restorers)	band	restorersAdd	3	12	25	0.1	0.12	1.5	0.08	60	40	0.8	1	0	10	0.4	6.81	1957.5	1958 generations outside 100-1,000; established in 40% of replicates
polygenic mitonuclear restorers, additive	1	incompatibility through a partner locus (restorers)	band	restorersAdd	3	12	25	0.1	0.12	2	0.08	120	160	0.8	1	0	10	1	56.09	243.5	autosomal 56.1% outside 3-7%
polygenic mitonuclear restorers, additive	1	incompatibility through a partner locus (restorers)	band	restorersAdd	3	12	25	0.1	0.12	2	0.08	120	40	0.8	1	0	10	0.6	8.13	1311	autosomal 8.1% outside 3-7%; 1311 generations outside 100-1,000
polygenic mitonuclear restorers, additive	1	incompatibility through a partner locus (restorers)	band	restorersAdd	3	12	25	0.1	0.12	2	0.08	120	80	0.8	1	0	10	1	29.38	345.1	autosomal 29.4% outside 3-7%
polygenic mitonuclear restorers, additive	1	incompatibility through a partner locus (restorers)	band	restorersAdd	3	12	25	0.1	0.12	2	0.08	30	160	0.8	1	0	10	1	35.85	772.9	autosomal 35.8% outside 3-7%
polygenic mitonuclear restorers, additive	1	incompatibility through a partner locus (restorers)	band	restorersAdd	3	12	25	0.1	0.12	2	0.08	30	40	0.8	1	0	10	0.1	21.63	2150	autosomal 21.6% outside 3-7%; 2150 generations outside 100-1,000; established in 10% of replicates
polygenic mitonuclear restorers, additive	1	incompatibility through a partner locus (restorers)	band	restorersAdd	3	12	25	0.1	0.12	2	0.08	30	80	0.8	1	0	10	0.6	16.57	1608.5	autosomal 16.6% outside 3-7%; 1608 generations outside 100-1,000
polygenic mitonuclear restorers, additive	1	incompatibility through a partner locus (restorers)	band	restorersAdd	3	12	25	0.1	0.12	2	0.08	60	160	0.8	1	0	10	1	47.86	362.1	autosomal 47.9% outside 3-7%
polygenic mitonuclear restorers, additive	1	incompatibility through a partner locus (restorers)	band	restorersAdd	3	12	25	0.1	0.12	2	0.08	60	40	0.8	1	0	10	0.6	3.22	1661.17	1661 generations outside 100-1,000
polygenic mitonuclear restorers, additive	1	incompatibility through a partner locus (restorers)	band	restorersAdd	3	12	25	0.1	0.12	2	0.08	60	80	0.8	1	0	10	1	17.14	823.2	autosomal 17.1% outside 3-7%
polygenic mitonuclear restorers, additive	1	incompatibility through a partner locus (restorers)	band	restorersAdd	3	12	25	0.1	0.12	3	0.08	120	160	0.8	1	0	10	1	72.57	149	autosomal 72.6% outside 3-7%
polygenic mitonuclear restorers, additive	1	incompatibility through a partner locus (restorers)	band	restorersAdd	3	12	25	0.1	0.12	3	0.08	120	80	0.8	1	0	10	1	41.45	249.5	autosomal 41.4% outside 3-7%
polygenic mitonuclear restorers, additive	1	incompatibility through a partner locus (restorers)	band	restorersAdd	3	12	25	0.1	0.12	3	0.08	30	160	0.8	1	0	10	1	41.14	780.9	autosomal 41.1% outside 3-7%
polygenic mitonuclear restorers, additive	1	incompatibility through a partner locus (restorers)	band	restorersAdd	3	12	25	0.1	0.12	3	0.08	30	40	0.8	1	0	10	0.4	7.86	2019	autosomal 7.9% outside 3-7%; 2019 generations outside 100-1,000; established in 40% of replicates
polygenic mitonuclear restorers, additive	1	incompatibility through a partner locus (restorers)	band	restorersAdd	3	12	25	0.1	0.12	3	0.08	30	80	0.8	1	0	10	1	21.75	1332.5	autosomal 21.8% outside 3-7%; 1332 generations outside 100-1,000
polygenic mitonuclear restorers, additive	1	incompatibility through a partner locus (restorers)	band	restorersAdd	3	12	25	0.1	0.12	3	0.08	60	160	0.8	1	0	10	1	58.03	287.5	autosomal 58.0% outside 3-7%
polygenic mitonuclear restorers, additive	1	incompatibility through a partner locus (restorers)	band	restorersAdd	3	12	25	0.1	0.12	3	0.08	60	40	0.8	1	0	10	0.6	13.62	1665.83	autosomal 13.6% outside 3-7%; 1666 generations outside 100-1,000
polygenic mitonuclear restorers, additive	1	incompatibility through a partner locus (restorers)	band	restorersAdd	3	12	25	0.1	0.12	3	0.08	60	80	0.8	1	0	10	1	28.18	1023.9	autosomal 28.2% outside 3-7%; 1024 generations outside 100-1,000
polygenic mitonuclear restorers, additive	1	incompatibility through a partner locus (restorers)	band	restorersAdd	3	12	25	0.1	0.12	1.5	0.13	120	160	0.8	1	0	10	1	31.02	219.2	autosomal 31.0% outside 3-7%
polygenic mitonuclear restorers, additive	1	incompatibility through a partner locus (restorers)	band	restorersAdd	3	12	25	0.1	0.12	1.5	0.13	120	40	0.8	1	0	10	0			no autosomal estimate; expansion did not complete; established in 0% of replicates
polygenic mitonuclear restorers, additive	1	incompatibility through a partner locus (restorers)	band	restorersAdd	3	12	25	0.1	0.12	1.5	0.13	120	80	0.8	1	0	10	0.7	15.2	719.286	autosomal 15.2% outside 3-7%
polygenic mitonuclear restorers, additive	1	incompatibility through a partner locus (restorers)	band	restorersAdd	3	12	25	0.1	0.12	1.5	0.13	30	160	0.8	1	0	10	1	17.37	1001.3	autosomal 17.4% outside 3-7%; 1001 generations outside 100-1,000
polygenic mitonuclear restorers, additive	1	incompatibility through a partner locus (restorers)	band	restorersAdd	3	12	25	0.1	0.12	1.5	0.13	30	40	0.8	1	0	10	0			no autosomal estimate; expansion did not complete; established in 0% of replicates
polygenic mitonuclear restorers, additive	1	incompatibility through a partner locus (restorers)	band	restorersAdd	3	12	25	0.1	0.12	1.5	0.13	30	80	0.8	1	0	10	0.6	12.02	1785.67	autosomal 12.0% outside 3-7%; 1786 generations outside 100-1,000
polygenic mitonuclear restorers, additive	1	incompatibility through a partner locus (restorers)	band	restorersAdd	3	12	25	0.1	0.12	1.5	0.13	60	160	0.8	1	0	10	1	27.91	412.5	autosomal 27.9% outside 3-7%
polygenic mitonuclear restorers, additive	1	incompatibility through a partner locus (restorers)	band	restorersAdd	3	12	25	0.1	0.12	1.5	0.13	60	40	0.8	1	0	10	0.1	13.43	1876	autosomal 13.4% outside 3-7%; 1876 generations outside 100-1,000; established in 10% of replicates
polygenic mitonuclear restorers, additive	1	incompatibility through a partner locus (restorers)	band	restorersAdd	3	12	25	0.1	0.12	2	0.13	120	160	0.8	1	0	10	1	45.87	171.7	autosomal 45.9% outside 3-7%
polygenic mitonuclear restorers, additive	1	incompatibility through a partner locus (restorers)	band	restorersAdd	3	12	25	0.1	0.12	2	0.13	120	40	0.8	1	0	10	0.1	6.8	1154	1154 generations outside 100-1,000; established in 10% of replicates
polygenic mitonuclear restorers, additive	1	incompatibility through a partner locus (restorers)	band	restorersAdd	3	12	25	0.1	0.12	2	0.13	120	80	0.8	1	0	10	0.9	19.61	341	autosomal 19.6% outside 3-7%
polygenic mitonuclear restorers, additive	1	incompatibility through a partner locus (restorers)	band	restorersAdd	3	12	25	0.1	0.12	2	0.13	30	160	0.8	1	0	10	1	24.26	600.3	autosomal 24.3% outside 3-7%
polygenic mitonuclear restorers, additive	1	incompatibility through a partner locus (restorers)	band	restorersAdd	3	12	25	0.1	0.12	2	0.13	30	40	0.8	1	0	10	0.3	10.4	1976.67	autosomal 10.4% outside 3-7%; 1977 generations outside 100-1,000; established in 30% of replicates
polygenic mitonuclear restorers, additive	1	incompatibility through a partner locus (restorers)	band	restorersAdd	3	12	25	0.1	0.12	2	0.13	30	80	0.8	1	0	10	0.7	10.19	1299.86	autosomal 10.2% outside 3-7%; 1300 generations outside 100-1,000
polygenic mitonuclear restorers, additive	1	incompatibility through a partner locus (restorers)	band	restorersAdd	3	12	25	0.1	0.12	2	0.13	60	160	0.8	1	0	10	1	35.92	445.9	autosomal 35.9% outside 3-7%
polygenic mitonuclear restorers, additive	1	incompatibility through a partner locus (restorers)	band	restorersAdd	3	12	25	0.1	0.12	2	0.13	60	40	0.8	1	0	10	0.3	8.1	1860.33	autosomal 8.1% outside 3-7%; 1860 generations outside 100-1,000; established in 30% of replicates
polygenic mitonuclear restorers, additive	1	incompatibility through a partner locus (restorers)	band	restorersAdd	3	12	25	0.1	0.12	3	0.13	120	160	0.8	1	0	10	1	55.22	165.8	autosomal 55.2% outside 3-7%
polygenic mitonuclear restorers, additive	1	incompatibility through a partner locus (restorers)	band	restorersAdd	3	12	25	0.1	0.12	3	0.13	120	40	0.8	1	0	10	0.1	1.99	937	autosomal 2.0% outside 3-7%; established in 10% of replicates
polygenic mitonuclear restorers, additive	1	incompatibility through a partner locus (restorers)	band	restorersAdd	3	12	25	0.1	0.12	3	0.13	120	80	0.8	1	0	10	0.8	28.76	263.125	autosomal 28.8% outside 3-7%
polygenic mitonuclear restorers, additive	1	incompatibility through a partner locus (restorers)	band	restorersAdd	3	12	25	0.1	0.12	3	0.13	30	160	0.8	1	0	10	1	35.13	668.6	autosomal 35.1% outside 3-7%
polygenic mitonuclear restorers, additive	1	incompatibility through a partner locus (restorers)	band	restorersAdd	3	12	25	0.1	0.12	3	0.13	30	40	0.8	1	0	10	0.2	15.14	2327.5	autosomal 15.1% outside 3-7%; 2328 generations outside 100-1,000; established in 20% of replicates
polygenic mitonuclear restorers, additive	1	incompatibility through a partner locus (restorers)	band	restorersAdd	3	12	25	0.1	0.12	3	0.13	30	80	0.8	1	0	10	0.8	15.51	1148.5	autosomal 15.5% outside 3-7%; 1148 generations outside 100-1,000
polygenic mitonuclear restorers, additive	1	incompatibility through a partner locus (restorers)	band	restorersAdd	3	12	25	0.1	0.12	3	0.13	60	160	0.8	1	0	10	1	42.74	296.4	autosomal 42.7% outside 3-7%
polygenic mitonuclear restorers, additive	1	incompatibility through a partner locus (restorers)	band	restorersAdd	3	12	25	0.1	0.12	3	0.13	60	40	0.8	1	0	10	0.3	4.9	1543.33	1543 generations outside 100-1,000; established in 30% of replicates
polygenic mitonuclear restorers, additive	1	incompatibility through a partner locus (restorers)	band	restorersAdd	3	12	25	0.1	0.12	3	0.13	60	80	0.8	1	0	10	0.9	20.02	748.444	autosomal 20.0% outside 3-7%
polygenic mitonuclear restorers, additive	1	incompatibility through a partner locus (restorers)	band	restorersAdd	3	12	25	0.1	0.12	1.5	0.19	120	160	0.8	1	0	10	0.9	18.28	200.333	autosomal 18.3% outside 3-7%
polygenic mitonuclear restorers, additive	1	incompatibility through a partner locus (restorers)	band	restorersAdd	3	12	25	0.1	0.12	1.5	0.19	120	40	0.8	1	0	10	0			no autosomal estimate; expansion did not complete; established in 0% of replicates
polygenic mitonuclear restorers, additive	1	incompatibility through a partner locus (restorers)	band	restorersAdd	3	12	25	0.1	0.12	1.5	0.19	120	80	0.8	1	0	10	0.3	11.37	523.333	autosomal 11.4% outside 3-7%; established in 30% of replicates
polygenic mitonuclear restorers, additive	1	incompatibility through a partner locus (restorers)	band	restorersAdd	3	12	25	0.1	0.12	1.5	0.19	30	40	0.8	1	0	10	0			no autosomal estimate; expansion did not complete; established in 0% of replicates
polygenic mitonuclear restorers, additive	1	incompatibility through a partner locus (restorers)	band	restorersAdd	3	12	25	0.1	0.12	1.5	0.19	30	80	0.8	1	0	10	0.8	7.47	1831.38	autosomal 7.5% outside 3-7%; 1831 generations outside 100-1,000
polygenic mitonuclear restorers, additive	1	incompatibility through a partner locus (restorers)	band	restorersAdd	3	12	25	0.1	0.12	1.5	0.19	60	160	0.8	1	0	10	1	15.71	482.6	autosomal 15.7% outside 3-7%
polygenic mitonuclear restorers, additive	1	incompatibility through a partner locus (restorers)	band	restorersAdd	3	12	25	0.1	0.12	1.5	0.19	60	40	0.8	1	0	10	0.2	8.57	1773	autosomal 8.6% outside 3-7%; 1773 generations outside 100-1,000; established in 20% of replicates
polygenic mitonuclear restorers, additive	1	incompatibility through a partner locus (restorers)	band	restorersAdd	3	12	25	0.1	0.12	1.5	0.19	60	80	0.8	1	0	10	0.8	7.42	1052.12	autosomal 7.4% outside 3-7%; 1052 generations outside 100-1,000
polygenic mitonuclear restorers, additive	1	incompatibility through a partner locus (restorers)	band	restorersAdd	3	12	25	0.1	0.12	2	0.19	120	160	0.8	1	0	10	1	29.23	200.2	autosomal 29.2% outside 3-7%
polygenic mitonuclear restorers, additive	1	incompatibility through a partner locus (restorers)	band	restorersAdd	3	12	25	0.1	0.12	2	0.19	120	40	0.8	1	0	10	0.1	15.43	895	autosomal 15.4% outside 3-7%; established in 10% of replicates
polygenic mitonuclear restorers, additive	1	incompatibility through a partner locus (restorers)	band	restorersAdd	3	12	25	0.1	0.12	2	0.19	120	80	0.8	1	0	10	0.7	19.99	376.571	autosomal 20.0% outside 3-7%
polygenic mitonuclear restorers, additive	1	incompatibility through a partner locus (restorers)	band	restorersAdd	3	12	25	0.1	0.12	2	0.19	30	160	0.8	1	0	10	0.8	20.68	673.875	autosomal 20.7% outside 3-7%
polygenic mitonuclear restorers, additive	1	incompatibility through a partner locus (restorers)	band	restorersAdd	3	12	25	0.1	0.12	2	0.19	30	40	0.8	1	0	10	0.2	9.06	2195.5	autosomal 9.1% outside 3-7%; 2196 generations outside 100-1,000; established in 20% of replicates
polygenic mitonuclear restorers, additive	1	incompatibility through a partner locus (restorers)	band	restorersAdd	3	12	25	0.1	0.12	2	0.19	30	80	0.8	1	0	10	0.9	8.64	1298.67	autosomal 8.6% outside 3-7%; 1299 generations outside 100-1,000
polygenic mitonuclear restorers, additive	1	incompatibility through a partner locus (restorers)	band	restorersAdd	3	12	25	0.1	0.12	2	0.19	60	160	0.8	1	0	10	1	22.76	335.3	autosomal 22.8% outside 3-7%
polygenic mitonuclear restorers, additive	1	incompatibility through a partner locus (restorers)	band	restorersAdd	3	12	25	0.1	0.12	2	0.19	60	40	0.8	1	0	10	0.3	9.45	1932	autosomal 9.4% outside 3-7%; 1932 generations outside 100-1,000; established in 30% of replicates
polygenic mitonuclear restorers, additive	1	incompatibility through a partner locus (restorers)	band	restorersAdd	3	12	25	0.1	0.12	3	0.19	120	160	0.8	1	0	10	1	39.37	126.5	autosomal 39.4% outside 3-7%
polygenic mitonuclear restorers, additive	1	incompatibility through a partner locus (restorers)	band	restorersAdd	3	12	25	0.1	0.12	3	0.19	120	40	0.8	1	0	10	0.2	9.51	737.5	autosomal 9.5% outside 3-7%; established in 20% of replicates
polygenic mitonuclear restorers, additive	1	incompatibility through a partner locus (restorers)	band	restorersAdd	3	12	25	0.1	0.12	3	0.19	120	80	0.8	1	0	10	0.9	21.95	277.444	autosomal 21.9% outside 3-7%
polygenic mitonuclear restorers, additive	1	incompatibility through a partner locus (restorers)	band	restorersAdd	3	12	25	0.1	0.12	3	0.19	30	160	0.8	1	0	10	0.9	22.79	455	autosomal 22.8% outside 3-7%
polygenic mitonuclear restorers, additive	1	incompatibility through a partner locus (restorers)	band	restorersAdd	3	12	25	0.1	0.12	3	0.19	30	40	0.8	1	0	10	0.2	12.07	2190	autosomal 12.1% outside 3-7%; 2190 generations outside 100-1,000; established in 20% of replicates
polygenic mitonuclear restorers, additive	1	incompatibility through a partner locus (restorers)	band	restorersAdd	3	12	25	0.1	0.12	3	0.19	30	80	0.8	1	0	10	0.8	10.94	1382.12	autosomal 10.9% outside 3-7%; 1382 generations outside 100-1,000
polygenic mitonuclear restorers, additive	1	incompatibility through a partner locus (restorers)	band	restorersAdd	3	12	25	0.1	0.12	3	0.19	60	160	0.8	1	0	10	1	30.57	265.2	autosomal 30.6% outside 3-7%
polygenic mitonuclear restorers, additive	1	incompatibility through a partner locus (restorers)	band	restorersAdd	3	12	25	0.1	0.12	3	0.19	60	40	0.8	1	0	10	0.6	6.55	1483	1483 generations outside 100-1,000
polygenic mitonuclear restorers, additive	1	incompatibility through a partner locus (restorers)	band	restorersAdd	3	12	25	0.1	0.12	1.5	0.26	120	160	0.8	1	0	10	0.9	16.84	238	autosomal 16.8% outside 3-7%
polygenic mitonuclear restorers, additive	1	incompatibility through a partner locus (restorers)	band	restorersAdd	3	12	25	0.1	0.12	1.5	0.26	120	40	0.8	1	0	10	0			no autosomal estimate; expansion did not complete; established in 0% of replicates
polygenic mitonuclear restorers, additive	1	incompatibility through a partner locus (restorers)	band	restorersAdd	3	12	25	0.1	0.12	1.5	0.26	30	40	0.8	1	0	10	0			no autosomal estimate; expansion did not complete; established in 0% of replicates
polygenic mitonuclear restorers, additive	1	incompatibility through a partner locus (restorers)	band	restorersAdd	3	12	25	0.1	0.12	1.5	0.26	30	80	0.8	1	0	10	0.6	4.97	1700.67	1701 generations outside 100-1,000
polygenic mitonuclear restorers, additive	1	incompatibility through a partner locus (restorers)	band	restorersAdd	3	12	25	0.1	0.12	1.5	0.26	60	40	0.8	1	0	10	0.1	14.76	2272	autosomal 14.8% outside 3-7%; 2272 generations outside 100-1,000; established in 10% of replicates
polygenic mitonuclear restorers, additive	1	incompatibility through a partner locus (restorers)	band	restorersAdd	3	12	25	0.1	0.12	1.5	0.26	60	80	0.8	1	0	10	0.6	7.51	1153.33	autosomal 7.5% outside 3-7%; 1153 generations outside 100-1,000
polygenic mitonuclear restorers, additive	1	incompatibility through a partner locus (restorers)	band	restorersAdd	3	12	25	0.1	0.12	2	0.26	120	160	0.8	1	0	10	0.9	18.03	167.889	autosomal 18.0% outside 3-7%
polygenic mitonuclear restorers, additive	1	incompatibility through a partner locus (restorers)	band	restorersAdd	3	12	25	0.1	0.12	2	0.26	120	40	0.8	1	0	10	0.1	12.86	1463	autosomal 12.9% outside 3-7%; 1463 generations outside 100-1,000; established in 10% of replicates
polygenic mitonuclear restorers, additive	1	incompatibility through a partner locus (restorers)	band	restorersAdd	3	12	25	0.1	0.12	2	0.26	30	160	0.8	1	0	10	0.9	15.43	625.667	autosomal 15.4% outside 3-7%
polygenic mitonuclear restorers, additive	1	incompatibility through a partner locus (restorers)	band	restorersAdd	3	12	25	0.1	0.12	2	0.26	30	40	0.8	1	0	10	0.1	4.05	2329	2329 generations outside 100-1,000; established in 10% of replicates
polygenic mitonuclear restorers, additive	1	incompatibility through a partner locus (restorers)	band	restorersAdd	3	12	25	0.1	0.12	2	0.26	30	80	0.8	1	0	10	0.6	12.67	1394.5	autosomal 12.7% outside 3-7%; 1394 generations outside 100-1,000
polygenic mitonuclear restorers, additive	1	incompatibility through a partner locus (restorers)	band	restorersAdd	3	12	25	0.1	0.12	2	0.26	60	160	0.8	1	0	10	1	16.89	351.4	autosomal 16.9% outside 3-7%
polygenic mitonuclear restorers, additive	1	incompatibility through a partner locus (restorers)	band	restorersAdd	3	12	25	0.1	0.12	2	0.26	60	40	0.8	1	0	10	0.3	10.71	1686.67	autosomal 10.7% outside 3-7%; 1687 generations outside 100-1,000; established in 30% of replicates
polygenic mitonuclear restorers, additive	1	incompatibility through a partner locus (restorers)	band	restorersAdd	3	12	25	0.1	0.12	3	0.26	120	160	0.8	1	0	10	0.9	28.33	141.778	autosomal 28.3% outside 3-7%
polygenic mitonuclear restorers, additive	1	incompatibility through a partner locus (restorers)	band	restorersAdd	3	12	25	0.1	0.12	3	0.26	120	40	0.8	1	0	10	0			no autosomal estimate; expansion did not complete; established in 0% of replicates
polygenic mitonuclear restorers, additive	1	incompatibility through a partner locus (restorers)	band	restorersAdd	3	12	25	0.1	0.12	3	0.26	120	80	0.8	1	0	10	0.7	20.99	270.857	autosomal 21.0% outside 3-7%
polygenic mitonuclear restorers, additive	1	incompatibility through a partner locus (restorers)	band	restorersAdd	3	12	25	0.1	0.12	3	0.26	30	160	0.8	1	0	10	1	20.85	502.5	autosomal 20.9% outside 3-7%
polygenic mitonuclear restorers, additive	1	incompatibility through a partner locus (restorers)	band	restorersAdd	3	12	25	0.1	0.12	3	0.26	30	40	0.8	1	0	10	0			no autosomal estimate; expansion did not complete; established in 0% of replicates
polygenic mitonuclear restorers, additive	1	incompatibility through a partner locus (restorers)	band	restorersAdd	3	12	25	0.1	0.12	3	0.26	30	80	0.8	1	0	10	0.7	10.97	1227	autosomal 11.0% outside 3-7%; 1227 generations outside 100-1,000
polygenic mitonuclear restorers, additive	1	incompatibility through a partner locus (restorers)	band	restorersAdd	3	12	25	0.1	0.12	3	0.26	60	160	0.8	1	0	10	1	21.46	308.6	autosomal 21.5% outside 3-7%
polygenic mitonuclear restorers, additive	1	incompatibility through a partner locus (restorers)	band	restorersAdd	3	12	25	0.1	0.12	3	0.26	60	40	0.8	1	0	10	0.4	9.89	1277.75	autosomal 9.9% outside 3-7%; 1278 generations outside 100-1,000; established in 40% of replicates
polygenic mitonuclear restorers, additive	1	incompatibility through a partner locus (restorers)	band	restorersAdd	3	12	25	0.1	0.12	3	0.26	60	80	0.8	1	0	10	0.9	15.07	606.333	autosomal 15.1% outside 3-7%
polygenic mitonuclear restorers, additive	1	incompatibility through a partner locus (restorers)	band	restorersAdd	3	12	25	0.1	0.12	1.5	0.35	120	40	0.8	1	0	10	0.1	7.47	1076	autosomal 7.5% outside 3-7%; 1076 generations outside 100-1,000; established in 10% of replicates
polygenic mitonuclear restorers, additive	1	incompatibility through a partner locus (restorers)	band	restorersAdd	3	12	25	0.1	0.12	1.5	0.35	120	80	0.8	1	0	10	0.2	12.49	558	autosomal 12.5% outside 3-7%; established in 20% of replicates
polygenic mitonuclear restorers, additive	1	incompatibility through a partner locus (restorers)	band	restorersAdd	3	12	25	0.1	0.12	1.5	0.35	30	40	0.8	1	0	10	0			no autosomal estimate; expansion did not complete; established in 0% of replicates
polygenic mitonuclear restorers, additive	1	incompatibility through a partner locus (restorers)	band	restorersAdd	3	12	25	0.1	0.12	1.5	0.35	30	80	0.8	1	0	10	0.3	0.25	1274	autosomal 0.2% outside 3-7%; 1274 generations outside 100-1,000; established in 30% of replicates
polygenic mitonuclear restorers, additive	1	incompatibility through a partner locus (restorers)	band	restorersAdd	3	12	25	0.1	0.12	1.5	0.35	60	40	0.8	1	0	10	0.1	11.48	1503	autosomal 11.5% outside 3-7%; 1503 generations outside 100-1,000; established in 10% of replicates
polygenic mitonuclear restorers, additive	1	incompatibility through a partner locus (restorers)	band	restorersAdd	3	12	25	0.1	0.12	1.5	0.35	60	80	0.8	1	0	10	0.3	4.4	1043.33	1043 generations outside 100-1,000; established in 30% of replicates
polygenic mitonuclear restorers, additive	1	incompatibility through a partner locus (restorers)	band	restorersAdd	3	12	25	0.1	0.12	2	0.35	120	40	0.8	1	0	10	0			no autosomal estimate; expansion did not complete; established in 0% of replicates
polygenic mitonuclear restorers, additive	1	incompatibility through a partner locus (restorers)	band	restorersAdd	3	12	25	0.1	0.12	2	0.35	120	80	0.8	1	0	10	0.3	11.18	432.667	autosomal 11.2% outside 3-7%; established in 30% of replicates
polygenic mitonuclear restorers, additive	1	incompatibility through a partner locus (restorers)	band	restorersAdd	3	12	25	0.1	0.12	2	0.35	30	40	0.8	1	0	10	0			no autosomal estimate; expansion did not complete; established in 0% of replicates
polygenic mitonuclear restorers, additive	1	incompatibility through a partner locus (restorers)	band	restorersAdd	3	12	25	0.1	0.12	2	0.35	30	80	0.8	1	0	10	0.3	5.44	1302.67	1303 generations outside 100-1,000; established in 30% of replicates
polygenic mitonuclear restorers, additive	1	incompatibility through a partner locus (restorers)	band	restorersAdd	3	12	25	0.1	0.12	2	0.35	60	40	0.8	1	0	10	0.1	7.72	1978	autosomal 7.7% outside 3-7%; 1978 generations outside 100-1,000; established in 10% of replicates
polygenic mitonuclear restorers, additive	1	incompatibility through a partner locus (restorers)	band	restorersAdd	3	12	25	0.1	0.12	2	0.35	60	80	0.8	1	0	10	0.4	9.68	884.5	autosomal 9.7% outside 3-7%; established in 40% of replicates
polygenic mitonuclear restorers, additive	1	incompatibility through a partner locus (restorers)	band	restorersAdd	3	12	25	0.1	0.12	3	0.35	120	160	0.8	1	0	10	0.7	17.77	148.143	autosomal 17.8% outside 3-7%
polygenic mitonuclear restorers, additive	1	incompatibility through a partner locus (restorers)	band	restorersAdd	3	12	25	0.1	0.12	3	0.35	120	40	0.8	1	0	10	0			no autosomal estimate; expansion did not complete; established in 0% of replicates
polygenic mitonuclear restorers, additive	1	incompatibility through a partner locus (restorers)	band	restorersAdd	3	12	25	0.1	0.12	3	0.35	120	80	0.8	1	0	10	0.3	9.62	419.333	autosomal 9.6% outside 3-7%; established in 30% of replicates
polygenic mitonuclear restorers, additive	1	incompatibility through a partner locus (restorers)	band	restorersAdd	3	12	25	0.1	0.12	3	0.35	30	40	0.8	1	0	10	0			no autosomal estimate; expansion did not complete; established in 0% of replicates
polygenic mitonuclear restorers, additive	1	incompatibility through a partner locus (restorers)	band	restorersAdd	3	12	25	0.1	0.12	3	0.35	30	80	0.8	1	0	10	0.3	8.78	979.333	autosomal 8.8% outside 3-7%; established in 30% of replicates
polygenic mitonuclear restorers, additive	1	incompatibility through a partner locus (restorers)	band	restorersAdd	3	12	25	0.1	0.12	3	0.35	60	160	0.8	1	0	10	0.9	16.32	276.667	autosomal 16.3% outside 3-7%
polygenic mitonuclear restorers, additive	1	incompatibility through a partner locus (restorers)	band	restorersAdd	3	12	25	0.1	0.12	3	0.35	60	40	0.8	1	0	10	0.3	9.89	1235.67	autosomal 9.9% outside 3-7%; 1236 generations outside 100-1,000; established in 30% of replicates
polygenic mitonuclear restorers, additive	1	incompatibility through a partner locus (restorers)	band	restorersAdd	3	12	25	0.1	0.12	3	0.35	60	80	0.8	1	0	10	0.4	11.79	652.25	autosomal 11.8% outside 3-7%; established in 40% of replicates
polygenic mitonuclear restorers, additive	1	incompatibility through a partner locus (restorers)	band	restorersAdd	3	12	25	0.1	0.12	1.5	0.45	120	160	0.8	1	0	10	0			no autosomal estimate; expansion did not complete; established in 0% of replicates
polygenic mitonuclear restorers, additive	1	incompatibility through a partner locus (restorers)	band	restorersAdd	3	12	25	0.1	0.12	1.5	0.45	120	40	0.8	1	0	10	0			no autosomal estimate; expansion did not complete; established in 0% of replicates
polygenic mitonuclear restorers, additive	1	incompatibility through a partner locus (restorers)	band	restorersAdd	3	12	25	0.1	0.12	1.5	0.45	120	80	0.8	1	0	10	0			no autosomal estimate; expansion did not complete; established in 0% of replicates
polygenic mitonuclear restorers, additive	1	incompatibility through a partner locus (restorers)	band	restorersAdd	3	12	25	0.1	0.12	1.5	0.45	30	160	0.8	1	0	10	0.1	1.06	1079	autosomal 1.1% outside 3-7%; 1079 generations outside 100-1,000; established in 10% of replicates
polygenic mitonuclear restorers, additive	1	incompatibility through a partner locus (restorers)	band	restorersAdd	3	12	25	0.1	0.12	1.5	0.45	30	40	0.8	1	0	10	0			no autosomal estimate; expansion did not complete; established in 0% of replicates
polygenic mitonuclear restorers, additive	1	incompatibility through a partner locus (restorers)	band	restorersAdd	3	12	25	0.1	0.12	1.5	0.45	30	80	0.8	1	0	10	0			no autosomal estimate; expansion did not complete; established in 0% of replicates
polygenic mitonuclear restorers, additive	1	incompatibility through a partner locus (restorers)	band	restorersAdd	3	12	25	0.1	0.12	1.5	0.45	60	160	0.8	1	0	10	0.1	0.59	414	autosomal 0.6% outside 3-7%; established in 10% of replicates
polygenic mitonuclear restorers, additive	1	incompatibility through a partner locus (restorers)	band	restorersAdd	3	12	25	0.1	0.12	1.5	0.45	60	40	0.8	1	0	10	0			no autosomal estimate; expansion did not complete; established in 0% of replicates
polygenic mitonuclear restorers, additive	1	incompatibility through a partner locus (restorers)	band	restorersAdd	3	12	25	0.1	0.12	1.5	0.45	60	80	0.8	1	0	10	0			no autosomal estimate; expansion did not complete; established in 0% of replicates
polygenic mitonuclear restorers, additive	1	incompatibility through a partner locus (restorers)	band	restorersAdd	3	12	25	0.1	0.12	2	0.45	120	160	0.8	1	0	10	0			no autosomal estimate; expansion did not complete; established in 0% of replicates
polygenic mitonuclear restorers, additive	1	incompatibility through a partner locus (restorers)	band	restorersAdd	3	12	25	0.1	0.12	2	0.45	120	40	0.8	1	0	10	0			no autosomal estimate; expansion did not complete; established in 0% of replicates
polygenic mitonuclear restorers, additive	1	incompatibility through a partner locus (restorers)	band	restorersAdd	3	12	25	0.1	0.12	2	0.45	120	80	0.8	1	0	10	0.2	10.16	388.5	autosomal 10.2% outside 3-7%; established in 20% of replicates
polygenic mitonuclear restorers, additive	1	incompatibility through a partner locus (restorers)	band	restorersAdd	3	12	25	0.1	0.12	2	0.45	30	160	0.8	1	0	10	0.1	8.42	481	autosomal 8.4% outside 3-7%; established in 10% of replicates
polygenic mitonuclear restorers, additive	1	incompatibility through a partner locus (restorers)	band	restorersAdd	3	12	25	0.1	0.12	2	0.45	30	40	0.8	1	0	10	0			no autosomal estimate; expansion did not complete; established in 0% of replicates
polygenic mitonuclear restorers, additive	1	incompatibility through a partner locus (restorers)	band	restorersAdd	3	12	25	0.1	0.12	2	0.45	30	80	0.8	1	0	10	0			no autosomal estimate; expansion did not complete; established in 0% of replicates
polygenic mitonuclear restorers, additive	1	incompatibility through a partner locus (restorers)	band	restorersAdd	3	12	25	0.1	0.12	2	0.45	60	160	0.8	1	0	10	0.1	3.52	262	established in 10% of replicates
polygenic mitonuclear restorers, additive	1	incompatibility through a partner locus (restorers)	band	restorersAdd	3	12	25	0.1	0.12	2	0.45	60	40	0.8	1	0	10	0			no autosomal estimate; expansion did not complete; established in 0% of replicates
polygenic mitonuclear restorers, additive	1	incompatibility through a partner locus (restorers)	band	restorersAdd	3	12	25	0.1	0.12	2	0.45	60	80	0.8	1	0	10	0.1	8.05	470	autosomal 8.1% outside 3-7%; established in 10% of replicates
polygenic mitonuclear restorers, additive	1	incompatibility through a partner locus (restorers)	band	restorersAdd	3	12	25	0.1	0.12	3	0.45	120	160	0.8	1	0	10	0.1	9.26	145	autosomal 9.3% outside 3-7%; established in 10% of replicates
polygenic mitonuclear restorers, additive	1	incompatibility through a partner locus (restorers)	band	restorersAdd	3	12	25	0.1	0.12	3	0.45	120	40	0.8	1	0	10	0			no autosomal estimate; expansion did not complete; established in 0% of replicates
polygenic mitonuclear restorers, additive	1	incompatibility through a partner locus (restorers)	band	restorersAdd	3	12	25	0.1	0.12	3	0.45	120	80	0.8	1	0	10	0.3	18.63	295	autosomal 18.6% outside 3-7%; established in 30% of replicates
polygenic mitonuclear restorers, additive	1	incompatibility through a partner locus (restorers)	band	restorersAdd	3	12	25	0.1	0.12	3	0.45	30	40	0.8	1	0	10	0			no autosomal estimate; expansion did not complete; established in 0% of replicates
polygenic mitonuclear restorers, additive	1	incompatibility through a partner locus (restorers)	band	restorersAdd	3	12	25	0.1	0.12	3	0.45	30	80	0.8	1	0	10	0			no autosomal estimate; expansion did not complete; established in 0% of replicates
polygenic mitonuclear restorers, additive	1	incompatibility through a partner locus (restorers)	band	restorersAdd	3	12	25	0.1	0.12	3	0.45	60	40	0.8	1	0	10	0			no autosomal estimate; expansion did not complete; established in 0% of replicates
polygenic mitonuclear restorers, additive	1	incompatibility through a partner locus (restorers)	band	restorersAdd	3	12	25	0.1	0.12	3	0.45	60	80	0.8	1	0	10	0			no autosomal estimate; expansion did not complete; established in 0% of replicates
polygenic mitonuclear restorers, additive	1	incompatibility through a partner locus (restorers)	band	restorersAdd	3	12	25	0.1	0.12	1.5	0.56	120	160	0.8	1	0	10	0			no autosomal estimate; expansion did not complete; established in 0% of replicates
polygenic mitonuclear restorers, additive	1	incompatibility through a partner locus (restorers)	band	restorersAdd	3	12	25	0.1	0.12	1.5	0.56	120	40	0.8	1	0	10	0			no autosomal estimate; expansion did not complete; established in 0% of replicates
polygenic mitonuclear restorers, additive	1	incompatibility through a partner locus (restorers)	band	restorersAdd	3	12	25	0.1	0.12	1.5	0.56	120	80	0.8	1	0	10	0			no autosomal estimate; expansion did not complete; established in 0% of replicates
polygenic mitonuclear restorers, additive	1	incompatibility through a partner locus (restorers)	band	restorersAdd	3	12	25	0.1	0.12	1.5	0.56	30	160	0.8	1	0	10	0			no autosomal estimate; expansion did not complete; established in 0% of replicates
polygenic mitonuclear restorers, additive	1	incompatibility through a partner locus (restorers)	band	restorersAdd	3	12	25	0.1	0.12	1.5	0.56	30	40	0.8	1	0	10	0			no autosomal estimate; expansion did not complete; established in 0% of replicates
polygenic mitonuclear restorers, additive	1	incompatibility through a partner locus (restorers)	band	restorersAdd	3	12	25	0.1	0.12	1.5	0.56	30	80	0.8	1	0	10	0			no autosomal estimate; expansion did not complete; established in 0% of replicates
polygenic mitonuclear restorers, additive	1	incompatibility through a partner locus (restorers)	band	restorersAdd	3	12	25	0.1	0.12	1.5	0.56	60	160	0.8	1	0	10	0			no autosomal estimate; expansion did not complete; established in 0% of replicates
polygenic mitonuclear restorers, additive	1	incompatibility through a partner locus (restorers)	band	restorersAdd	3	12	25	0.1	0.12	1.5	0.56	60	40	0.8	1	0	10	0			no autosomal estimate; expansion did not complete; established in 0% of replicates
polygenic mitonuclear restorers, additive	1	incompatibility through a partner locus (restorers)	band	restorersAdd	3	12	25	0.1	0.12	1.5	0.56	60	80	0.8	1	0	10	0			no autosomal estimate; expansion did not complete; established in 0% of replicates
polygenic mitonuclear restorers, additive	1	incompatibility through a partner locus (restorers)	band	restorersAdd	3	12	25	0.1	0.12	2	0.56	120	160	0.8	1	0	10	0			no autosomal estimate; expansion did not complete; established in 0% of replicates
polygenic mitonuclear restorers, additive	1	incompatibility through a partner locus (restorers)	band	restorersAdd	3	12	25	0.1	0.12	2	0.56	120	40	0.8	1	0	10	0			no autosomal estimate; expansion did not complete; established in 0% of replicates
polygenic mitonuclear restorers, additive	1	incompatibility through a partner locus (restorers)	band	restorersAdd	3	12	25	0.1	0.12	2	0.56	120	80	0.8	1	0	10	0			no autosomal estimate; expansion did not complete; established in 0% of replicates
polygenic mitonuclear restorers, additive	1	incompatibility through a partner locus (restorers)	band	restorersAdd	3	12	25	0.1	0.12	2	0.56	30	160	0.8	1	0	10	0			no autosomal estimate; expansion did not complete; established in 0% of replicates
polygenic mitonuclear restorers, additive	1	incompatibility through a partner locus (restorers)	band	restorersAdd	3	12	25	0.1	0.12	2	0.56	30	40	0.8	1	0	10	0			no autosomal estimate; expansion did not complete; established in 0% of replicates
polygenic mitonuclear restorers, additive	1	incompatibility through a partner locus (restorers)	band	restorersAdd	3	12	25	0.1	0.12	2	0.56	30	80	0.8	1	0	10	0			no autosomal estimate; expansion did not complete; established in 0% of replicates
polygenic mitonuclear restorers, additive	1	incompatibility through a partner locus (restorers)	band	restorersAdd	3	12	25	0.1	0.12	2	0.56	60	160	0.8	1	0	10	0			no autosomal estimate; expansion did not complete; established in 0% of replicates
polygenic mitonuclear restorers, additive	1	incompatibility through a partner locus (restorers)	band	restorersAdd	3	12	25	0.1	0.12	2	0.56	60	40	0.8	1	0	10	0			no autosomal estimate; expansion did not complete; established in 0% of replicates
polygenic mitonuclear restorers, additive	1	incompatibility through a partner locus (restorers)	band	restorersAdd	3	12	25	0.1	0.12	2	0.56	60	80	0.8	1	0	10	0			no autosomal estimate; expansion did not complete; established in 0% of replicates
polygenic mitonuclear restorers, additive	1	incompatibility through a partner locus (restorers)	band	restorersAdd	3	12	25	0.1	0.12	3	0.56	120	160	0.8	1	0	10	0			no autosomal estimate; expansion did not complete; established in 0% of replicates
polygenic mitonuclear restorers, additive	1	incompatibility through a partner locus (restorers)	band	restorersAdd	3	12	25	0.1	0.12	3	0.56	120	40	0.8	1	0	10	0			no autosomal estimate; expansion did not complete; established in 0% of replicates
polygenic mitonuclear restorers, additive	1	incompatibility through a partner locus (restorers)	band	restorersAdd	3	12	25	0.1	0.12	3	0.56	120	80	0.8	1	0	10	0			no autosomal estimate; expansion did not complete; established in 0% of replicates
polygenic mitonuclear restorers, additive	1	incompatibility through a partner locus (restorers)	band	restorersAdd	3	12	25	0.1	0.12	3	0.56	30	160	0.8	1	0	10	0			no autosomal estimate; expansion did not complete; established in 0% of replicates
polygenic mitonuclear restorers, additive	1	incompatibility through a partner locus (restorers)	band	restorersAdd	3	12	25	0.1	0.12	3	0.56	30	40	0.8	1	0	10	0			no autosomal estimate; expansion did not complete; established in 0% of replicates
polygenic mitonuclear restorers, additive	1	incompatibility through a partner locus (restorers)	band	restorersAdd	3	12	25	0.1	0.12	3	0.56	30	80	0.8	1	0	10	0			no autosomal estimate; expansion did not complete; established in 0% of replicates
polygenic mitonuclear restorers, additive	1	incompatibility through a partner locus (restorers)	band	restorersAdd	3	12	25	0.1	0.12	3	0.56	60	160	0.8	1	0	10	0			no autosomal estimate; expansion did not complete; established in 0% of replicates
polygenic mitonuclear restorers, additive	1	incompatibility through a partner locus (restorers)	band	restorersAdd	3	12	25	0.1	0.12	3	0.56	60	40	0.8	1	0	10	0			no autosomal estimate; expansion did not complete; established in 0% of replicates
polygenic mitonuclear restorers, additive	1	incompatibility through a partner locus (restorers)	band	restorersAdd	3	12	25	0.1	0.12	3	0.56	60	80	0.8	1	0	10	0			no autosomal estimate; expansion did not complete; established in 0% of replicates
polygenic mitonuclear restorers, additive	1	incompatibility through a partner locus (restorers)	band	restorersAdd	3	12	25	0.1	0.12	1.5	0.08	120	160	1.6	1	0	10	1	39.16	239.4	autosomal 39.2% outside 3-7%
polygenic mitonuclear restorers, additive	1	incompatibility through a partner locus (restorers)	band	restorersAdd	3	12	25	0.1	0.12	1.5	0.08	120	40	1.6	1	0	10	0.1	10.92	1521	autosomal 10.9% outside 3-7%; 1521 generations outside 100-1,000; established in 10% of replicates
polygenic mitonuclear restorers, additive	1	incompatibility through a partner locus (restorers)	band	restorersAdd	3	12	25	0.1	0.12	1.5	0.08	30	160	1.6	1	0	10	1	21.97	1204.9	autosomal 22.0% outside 3-7%; 1205 generations outside 100-1,000
polygenic mitonuclear restorers, additive	1	incompatibility through a partner locus (restorers)	band	restorersAdd	3	12	25	0.1	0.12	1.5	0.08	30	40	1.6	1	0	10	0			no autosomal estimate; expansion did not complete; established in 0% of replicates
polygenic mitonuclear restorers, additive	1	incompatibility through a partner locus (restorers)	band	restorersAdd	3	12	25	0.1	0.12	1.5	0.08	30	80	1.6	1	0	10	0.6	10.97	1885	autosomal 11.0% outside 3-7%; 1885 generations outside 100-1,000
polygenic mitonuclear restorers, additive	1	incompatibility through a partner locus (restorers)	band	restorersAdd	3	12	25	0.1	0.12	1.5	0.08	60	160	1.6	1	0	10	0.8	23.93	730.5	autosomal 23.9% outside 3-7%
polygenic mitonuclear restorers, additive	1	incompatibility through a partner locus (restorers)	band	restorersAdd	3	12	25	0.1	0.12	1.5	0.08	60	40	1.6	1	0	10	0			no autosomal estimate; expansion did not complete; established in 0% of replicates
polygenic mitonuclear restorers, additive	1	incompatibility through a partner locus (restorers)	band	restorersAdd	3	12	25	0.1	0.12	1.5	0.08	60	80	1.6	1	0	10	0.6	10.22	1139	autosomal 10.2% outside 3-7%; 1139 generations outside 100-1,000
polygenic mitonuclear restorers, additive	1	incompatibility through a partner locus (restorers)	band	restorersAdd	3	12	25	0.1	0.12	2	0.08	120	160	1.6	1	0	10	1	53.73	213	autosomal 53.7% outside 3-7%
polygenic mitonuclear restorers, additive	1	incompatibility through a partner locus (restorers)	band	restorersAdd	3	12	25	0.1	0.12	2	0.08	120	40	1.6	1	0	10	0.2	4.44	1068	1068 generations outside 100-1,000; established in 20% of replicates
polygenic mitonuclear restorers, additive	1	incompatibility through a partner locus (restorers)	band	restorersAdd	3	12	25	0.1	0.12	2	0.08	120	80	1.6	1	0	10	0.7	28.32	395.286	autosomal 28.3% outside 3-7%
polygenic mitonuclear restorers, additive	1	incompatibility through a partner locus (restorers)	band	restorersAdd	3	12	25	0.1	0.12	2	0.08	30	160	1.6	1	0	10	0.8	30.43	956.375	autosomal 30.4% outside 3-7%
polygenic mitonuclear restorers, additive	1	incompatibility through a partner locus (restorers)	band	restorersAdd	3	12	25	0.1	0.12	2	0.08	30	40	1.6	1	0	10	0.1	4.36	2273	2273 generations outside 100-1,000; established in 10% of replicates
polygenic mitonuclear restorers, additive	1	incompatibility through a partner locus (restorers)	band	restorersAdd	3	12	25	0.1	0.12	2	0.08	30	80	1.6	1	0	10	0.6	12.28	1721	autosomal 12.3% outside 3-7%; 1721 generations outside 100-1,000
polygenic mitonuclear restorers, additive	1	incompatibility through a partner locus (restorers)	band	restorersAdd	3	12	25	0.1	0.12	2	0.08	60	160	1.6	1	0	10	1	35.86	660.5	autosomal 35.9% outside 3-7%
polygenic mitonuclear restorers, additive	1	incompatibility through a partner locus (restorers)	band	restorersAdd	3	12	25	0.1	0.12	2	0.08	60	40	1.6	1	0	10	0.2	8.38	1958.5	autosomal 8.4% outside 3-7%; 1958 generations outside 100-1,000; established in 20% of replicates
polygenic mitonuclear restorers, additive	1	incompatibility through a partner locus (restorers)	band	restorersAdd	3	12	25	0.1	0.12	2	0.08	60	80	1.6	1	0	10	1	17.49	972.3	autosomal 17.5% outside 3-7%
polygenic mitonuclear restorers, additive	1	incompatibility through a partner locus (restorers)	band	restorersAdd	3	12	25	0.1	0.12	3	0.08	120	160	1.6	1	0	10	1	64.1	200.4	autosomal 64.1% outside 3-7%
polygenic mitonuclear restorers, additive	1	incompatibility through a partner locus (restorers)	band	restorersAdd	3	12	25	0.1	0.12	3	0.08	120	40	1.6	1	0	10	0			no autosomal estimate; expansion did not complete; established in 0% of replicates
polygenic mitonuclear restorers, additive	1	incompatibility through a partner locus (restorers)	band	restorersAdd	3	12	25	0.1	0.12	3	0.08	120	80	1.6	1	0	10	1	35	327.3	autosomal 35.0% outside 3-7%
polygenic mitonuclear restorers, additive	1	incompatibility through a partner locus (restorers)	band	restorersAdd	3	12	25	0.1	0.12	3	0.08	30	160	1.6	1	0	10	0.9	33.89	686.444	autosomal 33.9% outside 3-7%
polygenic mitonuclear restorers, additive	1	incompatibility through a partner locus (restorers)	band	restorersAdd	3	12	25	0.1	0.12	3	0.08	30	40	1.6	1	0	10	0.1	5.41	2331	2331 generations outside 100-1,000; established in 10% of replicates
polygenic mitonuclear restorers, additive	1	incompatibility through a partner locus (restorers)	band	restorersAdd	3	12	25	0.1	0.12	3	0.08	30	80	1.6	1	0	10	0.8	14.5	1442.25	autosomal 14.5% outside 3-7%; 1442 generations outside 100-1,000
polygenic mitonuclear restorers, additive	1	incompatibility through a partner locus (restorers)	band	restorersAdd	3	12	25	0.1	0.12	3	0.08	60	160	1.6	1	0	10	1	54.04	489.7	autosomal 54.0% outside 3-7%
polygenic mitonuclear restorers, additive	1	incompatibility through a partner locus (restorers)	band	restorersAdd	3	12	25	0.1	0.12	3	0.08	60	40	1.6	1	0	10	0.4	7.21	1579.75	autosomal 7.2% outside 3-7%; 1580 generations outside 100-1,000; established in 40% of replicates
polygenic mitonuclear restorers, additive	1	incompatibility through a partner locus (restorers)	band	restorersAdd	3	12	25	0.1	0.12	3	0.08	60	80	1.6	1	0	10	1	24.46	681.2	autosomal 24.5% outside 3-7%
polygenic mitonuclear restorers, additive	1	incompatibility through a partner locus (restorers)	band	restorersAdd	3	12	25	0.1	0.12	1.5	0.13	120	160	1.6	1	0	10	1	28.4	269.1	autosomal 28.4% outside 3-7%
polygenic mitonuclear restorers, additive	1	incompatibility through a partner locus (restorers)	band	restorersAdd	3	12	25	0.1	0.12	1.5	0.13	120	40	1.6	1	0	10	0			no autosomal estimate; expansion did not complete; established in 0% of replicates
polygenic mitonuclear restorers, additive	1	incompatibility through a partner locus (restorers)	band	restorersAdd	3	12	25	0.1	0.12	1.5	0.13	30	160	1.6	1	0	10	0.9	17.16	1123	autosomal 17.2% outside 3-7%; 1123 generations outside 100-1,000
polygenic mitonuclear restorers, additive	1	incompatibility through a partner locus (restorers)	band	restorersAdd	3	12	25	0.1	0.12	1.5	0.13	30	40	1.6	1	0	10	0			no autosomal estimate; expansion did not complete; established in 0% of replicates
polygenic mitonuclear restorers, additive	1	incompatibility through a partner locus (restorers)	band	restorersAdd	3	12	25	0.1	0.12	1.5	0.13	30	80	1.6	1	0	10	0.6	8.48	1861.5	autosomal 8.5% outside 3-7%; 1862 generations outside 100-1,000
polygenic mitonuclear restorers, additive	1	incompatibility through a partner locus (restorers)	band	restorersAdd	3	12	25	0.1	0.12	1.5	0.13	60	160	1.6	1	0	10	1	22.49	752.7	autosomal 22.5% outside 3-7%
polygenic mitonuclear restorers, additive	1	incompatibility through a partner locus (restorers)	band	restorersAdd	3	12	25	0.1	0.12	1.5	0.13	60	40	1.6	1	0	10	0			no autosomal estimate; expansion did not complete; established in 0% of replicates
polygenic mitonuclear restorers, additive	1	incompatibility through a partner locus (restorers)	band	restorersAdd	3	12	25	0.1	0.12	1.5	0.13	60	80	1.6	1	0	10	0.6	10.74	1055.17	autosomal 10.7% outside 3-7%; 1055 generations outside 100-1,000
polygenic mitonuclear restorers, additive	1	incompatibility through a partner locus (restorers)	band	restorersAdd	3	12	25	0.1	0.12	2	0.13	120	160	1.6	1	0	10	1	40.48	202.7	autosomal 40.5% outside 3-7%
polygenic mitonuclear restorers, additive	1	incompatibility through a partner locus (restorers)	band	restorersAdd	3	12	25	0.1	0.12	2	0.13	120	40	1.6	1	0	10	0.1	3.19	1000	established in 10% of replicates
polygenic mitonuclear restorers, additive	1	incompatibility through a partner locus (restorers)	band	restorersAdd	3	12	25	0.1	0.12	2	0.13	120	80	1.6	1	0	10	0.8	15.76	472.75	autosomal 15.8% outside 3-7%
polygenic mitonuclear restorers, additive	1	incompatibility through a partner locus (restorers)	band	restorersAdd	3	12	25	0.1	0.12	2	0.13	30	160	1.6	1	0	10	0.9	23.59	806.778	autosomal 23.6% outside 3-7%
polygenic mitonuclear restorers, additive	1	incompatibility through a partner locus (restorers)	band	restorersAdd	3	12	25	0.1	0.12	2	0.13	30	40	1.6	1	0	10	0			no autosomal estimate; expansion did not complete; established in 0% of replicates
polygenic mitonuclear restorers, additive	1	incompatibility through a partner locus (restorers)	band	restorersAdd	3	12	25	0.1	0.12	2	0.13	30	80	1.6	1	0	10	0.3	15.63	1289.67	autosomal 15.6% outside 3-7%; 1290 generations outside 100-1,000; established in 30% of replicates
polygenic mitonuclear restorers, additive	1	incompatibility through a partner locus (restorers)	band	restorersAdd	3	12	25	0.1	0.12	2	0.13	60	160	1.6	1	0	10	1	25.92	479	autosomal 25.9% outside 3-7%
polygenic mitonuclear restorers, additive	1	incompatibility through a partner locus (restorers)	band	restorersAdd	3	12	25	0.1	0.12	2	0.13	60	40	1.6	1	0	10	0.2	8.12	1560	autosomal 8.1% outside 3-7%; 1560 generations outside 100-1,000; established in 20% of replicates
polygenic mitonuclear restorers, additive	1	incompatibility through a partner locus (restorers)	band	restorersAdd	3	12	25	0.1	0.12	3	0.13	120	160	1.6	1	0	10	1	52.03	141.2	autosomal 52.0% outside 3-7%
polygenic mitonuclear restorers, additive	1	incompatibility through a partner locus (restorers)	band	restorersAdd	3	12	25	0.1	0.12	3	0.13	120	40	1.6	1	0	10	0.1	0	1108	autosomal 0.0% outside 3-7%; 1108 generations outside 100-1,000; established in 10% of replicates
polygenic mitonuclear restorers, additive	1	incompatibility through a partner locus (restorers)	band	restorersAdd	3	12	25	0.1	0.12	3	0.13	120	80	1.6	1	0	10	0.8	21	428.125	autosomal 21.0% outside 3-7%
polygenic mitonuclear restorers, additive	1	incompatibility through a partner locus (restorers)	band	restorersAdd	3	12	25	0.1	0.12	3	0.13	30	160	1.6	1	0	10	1	25.29	771.6	autosomal 25.3% outside 3-7%
polygenic mitonuclear restorers, additive	1	incompatibility through a partner locus (restorers)	band	restorersAdd	3	12	25	0.1	0.12	3	0.13	30	40	1.6	1	0	10	0.2	14.02	2041.5	autosomal 14.0% outside 3-7%; 2042 generations outside 100-1,000; established in 20% of replicates
polygenic mitonuclear restorers, additive	1	incompatibility through a partner locus (restorers)	band	restorersAdd	3	12	25	0.1	0.12	3	0.13	30	80	1.6	1	0	10	0.8	10.11	1444.75	autosomal 10.1% outside 3-7%; 1445 generations outside 100-1,000
polygenic mitonuclear restorers, additive	1	incompatibility through a partner locus (restorers)	band	restorersAdd	3	12	25	0.1	0.12	3	0.13	60	160	1.6	1	0	10	1	35.75	334	autosomal 35.8% outside 3-7%
polygenic mitonuclear restorers, additive	1	incompatibility through a partner locus (restorers)	band	restorersAdd	3	12	25	0.1	0.12	3	0.13	60	40	1.6	1	0	10	0.7	7.11	1536	autosomal 7.1% outside 3-7%; 1536 generations outside 100-1,000
polygenic mitonuclear restorers, additive	1	incompatibility through a partner locus (restorers)	band	restorersAdd	3	12	25	0.1	0.12	3	0.13	60	80	1.6	1	0	10	0.9	17.59	643.667	autosomal 17.6% outside 3-7%
polygenic mitonuclear restorers, additive	1	incompatibility through a partner locus (restorers)	band	restorersAdd	3	12	25	0.1	0.12	1.5	0.19	120	160	1.6	1	0	10	0.9	20.67	289.778	autosomal 20.7% outside 3-7%
polygenic mitonuclear restorers, additive	1	incompatibility through a partner locus (restorers)	band	restorersAdd	3	12	25	0.1	0.12	1.5	0.19	120	40	1.6	1	0	10	0			no autosomal estimate; expansion did not complete; established in 0% of replicates
polygenic mitonuclear restorers, additive	1	incompatibility through a partner locus (restorers)	band	restorersAdd	3	12	25	0.1	0.12	1.5	0.19	120	80	1.6	1	0	10	0.5	12.9	883.2	autosomal 12.9% outside 3-7%; established in 50% of replicates
polygenic mitonuclear restorers, additive	1	incompatibility through a partner locus (restorers)	band	restorersAdd	3	12	25	0.1	0.12	1.5	0.19	30	40	1.6	1	0	10	0			no autosomal estimate; expansion did not complete; established in 0% of replicates
polygenic mitonuclear restorers, additive	1	incompatibility through a partner locus (restorers)	band	restorersAdd	3	12	25	0.1	0.12	1.5	0.19	30	80	1.6	1	0	10	0.9	5.97	1910.78	1911 generations outside 100-1,000
polygenic mitonuclear restorers, additive	1	incompatibility through a partner locus (restorers)	band	restorersAdd	3	12	25	0.1	0.12	1.5	0.19	60	40	1.6	1	0	10	0			no autosomal estimate; expansion did not complete; established in 0% of replicates
polygenic mitonuclear restorers, additive	1	incompatibility through a partner locus (restorers)	band	restorersAdd	3	12	25	0.1	0.12	1.5	0.19	60	80	1.6	1	0	10	0.5	11.06	1139.8	autosomal 11.1% outside 3-7%; 1140 generations outside 100-1,000; established in 50% of replicates
polygenic mitonuclear restorers, additive	1	incompatibility through a partner locus (restorers)	band	restorersAdd	3	12	25	0.1	0.12	2	0.19	120	160	1.6	1	0	10	1	24.87	238.6	autosomal 24.9% outside 3-7%
polygenic mitonuclear restorers, additive	1	incompatibility through a partner locus (restorers)	band	restorersAdd	3	12	25	0.1	0.12	2	0.19	120	40	1.6	1	0	10	0.1	9.57	1078	autosomal 9.6% outside 3-7%; 1078 generations outside 100-1,000; established in 10% of replicates
polygenic mitonuclear restorers, additive	1	incompatibility through a partner locus (restorers)	band	restorersAdd	3	12	25	0.1	0.12	2	0.19	120	80	1.6	1	0	10	0.5	10.58	476.8	autosomal 10.6% outside 3-7%; established in 50% of replicates
polygenic mitonuclear restorers, additive	1	incompatibility through a partner locus (restorers)	band	restorersAdd	3	12	25	0.1	0.12	2	0.19	30	160	1.6	1	0	10	1	16.05	934.1	autosomal 16.0% outside 3-7%
polygenic mitonuclear restorers, additive	1	incompatibility through a partner locus (restorers)	band	restorersAdd	3	12	25	0.1	0.12	2	0.19	30	40	1.6	1	0	10	0.1	21.12	2399	autosomal 21.1% outside 3-7%; 2399 generations outside 100-1,000; established in 10% of replicates
polygenic mitonuclear restorers, additive	1	incompatibility through a partner locus (restorers)	band	restorersAdd	3	12	25	0.1	0.12	2	0.19	30	80	1.6	1	0	10	1	10.74	1581.5	autosomal 10.7% outside 3-7%; 1582 generations outside 100-1,000
polygenic mitonuclear restorers, additive	1	incompatibility through a partner locus (restorers)	band	restorersAdd	3	12	25	0.1	0.12	2	0.19	60	160	1.6	1	0	10	1	21.69	449.5	autosomal 21.7% outside 3-7%
polygenic mitonuclear restorers, additive	1	incompatibility through a partner locus (restorers)	band	restorersAdd	3	12	25	0.1	0.12	2	0.19	60	40	1.6	1	0	10	0.2	3.42	2085.5	2086 generations outside 100-1,000; established in 20% of replicates
polygenic mitonuclear restorers, additive	1	incompatibility through a partner locus (restorers)	band	restorersAdd	3	12	25	0.1	0.12	3	0.19	120	160	1.6	1	0	10	0.9	39.15	139.333	autosomal 39.2% outside 3-7%
polygenic mitonuclear restorers, additive	1	incompatibility through a partner locus (restorers)	band	restorersAdd	3	12	25	0.1	0.12	3	0.19	120	40	1.6	1	0	10	0.2	8.56	737.5	autosomal 8.6% outside 3-7%; established in 20% of replicates
polygenic mitonuclear restorers, additive	1	incompatibility through a partner locus (restorers)	band	restorersAdd	3	12	25	0.1	0.12	3	0.19	120	80	1.6	1	0	10	0.8	18.25	375.75	autosomal 18.2% outside 3-7%
polygenic mitonuclear restorers, additive	1	incompatibility through a partner locus (restorers)	band	restorersAdd	3	12	25	0.1	0.12	3	0.19	30	160	1.6	1	0	10	0.9	19.28	753.111	autosomal 19.3% outside 3-7%
polygenic mitonuclear restorers, additive	1	incompatibility through a partner locus (restorers)	band	restorersAdd	3	12	25	0.1	0.12	3	0.19	30	40	1.6	1	0	10	0.1	1.67	2238	autosomal 1.7% outside 3-7%; 2238 generations outside 100-1,000; established in 10% of replicates
polygenic mitonuclear restorers, additive	1	incompatibility through a partner locus (restorers)	band	restorersAdd	3	12	25	0.1	0.12	3	0.19	30	80	1.6	1	0	10	0.7	13.2	1528.29	autosomal 13.2% outside 3-7%; 1528 generations outside 100-1,000
polygenic mitonuclear restorers, additive	1	incompatibility through a partner locus (restorers)	band	restorersAdd	3	12	25	0.1	0.12	3	0.19	60	160	1.6	1	0	10	1	26.93	373	autosomal 26.9% outside 3-7%
polygenic mitonuclear restorers, additive	1	incompatibility through a partner locus (restorers)	band	restorersAdd	3	12	25	0.1	0.12	3	0.19	60	40	1.6	1	0	10	0.3	5.83	1800	1800 generations outside 100-1,000; established in 30% of replicates
polygenic mitonuclear restorers, additive	1	incompatibility through a partner locus (restorers)	band	restorersAdd	3	12	25	0.1	0.12	1.5	0.26	120	40	1.6	1	0	10	0			no autosomal estimate; expansion did not complete; established in 0% of replicates
polygenic mitonuclear restorers, additive	1	incompatibility through a partner locus (restorers)	band	restorersAdd	3	12	25	0.1	0.12	1.5	0.26	120	80	1.6	1	0	10	0.2	17.45	549	autosomal 17.4% outside 3-7%; established in 20% of replicates
polygenic mitonuclear restorers, additive	1	incompatibility through a partner locus (restorers)	band	restorersAdd	3	12	25	0.1	0.12	1.5	0.26	30	160	1.6	1	0	10	1	8.24	1069.5	autosomal 8.2% outside 3-7%; 1070 generations outside 100-1,000
polygenic mitonuclear restorers, additive	1	incompatibility through a partner locus (restorers)	band	restorersAdd	3	12	25	0.1	0.12	1.5	0.26	30	40	1.6	1	0	10	0			no autosomal estimate; expansion did not complete; established in 0% of replicates
polygenic mitonuclear restorers, additive	1	incompatibility through a partner locus (restorers)	band	restorersAdd	3	12	25	0.1	0.12	1.5	0.26	30	80	1.6	1	0	10	0.3	8.99	1949.33	autosomal 9.0% outside 3-7%; 1949 generations outside 100-1,000; established in 30% of replicates
polygenic mitonuclear restorers, additive	1	incompatibility through a partner locus (restorers)	band	restorersAdd	3	12	25	0.1	0.12	1.5	0.26	60	40	1.6	1	0	10	0.2	3.68	1997.5	1998 generations outside 100-1,000; established in 20% of replicates
polygenic mitonuclear restorers, additive	1	incompatibility through a partner locus (restorers)	band	restorersAdd	3	12	25	0.1	0.12	1.5	0.26	60	80	1.6	1	0	10	0.7	7.47	1061	autosomal 7.5% outside 3-7%; 1061 generations outside 100-1,000
polygenic mitonuclear restorers, additive	1	incompatibility through a partner locus (restorers)	band	restorersAdd	3	12	25	0.1	0.12	2	0.26	120	160	1.6	1	0	10	0.9	21.44	196.333	autosomal 21.4% outside 3-7%
polygenic mitonuclear restorers, additive	1	incompatibility through a partner locus (restorers)	band	restorersAdd	3	12	25	0.1	0.12	2	0.26	120	40	1.6	1	0	10	0			no autosomal estimate; expansion did not complete; established in 0% of replicates
polygenic mitonuclear restorers, additive	1	incompatibility through a partner locus (restorers)	band	restorersAdd	3	12	25	0.1	0.12	2	0.26	120	80	1.6	1	0	10	0.2	12.78	418	autosomal 12.8% outside 3-7%; established in 20% of replicates
polygenic mitonuclear restorers, additive	1	incompatibility through a partner locus (restorers)	band	restorersAdd	3	12	25	0.1	0.12	2	0.26	30	160	1.6	1	0	10	0.9	10.69	1083.78	autosomal 10.7% outside 3-7%; 1084 generations outside 100-1,000
polygenic mitonuclear restorers, additive	1	incompatibility through a partner locus (restorers)	band	restorersAdd	3	12	25	0.1	0.12	2	0.26	30	40	1.6	1	0	10	0			no autosomal estimate; expansion did not complete; established in 0% of replicates
polygenic mitonuclear restorers, additive	1	incompatibility through a partner locus (restorers)	band	restorersAdd	3	12	25	0.1	0.12	2	0.26	30	80	1.6	1	0	10	0.5	8.54	1509.4	autosomal 8.5% outside 3-7%; 1509 generations outside 100-1,000; established in 50% of replicates
polygenic mitonuclear restorers, additive	1	incompatibility through a partner locus (restorers)	band	restorersAdd	3	12	25	0.1	0.12	2	0.26	60	160	1.6	1	0	10	0.9	17.99	431	autosomal 18.0% outside 3-7%
polygenic mitonuclear restorers, additive	1	incompatibility through a partner locus (restorers)	band	restorersAdd	3	12	25	0.1	0.12	2	0.26	60	40	1.6	1	0	10	0.2	7.84	1566.5	autosomal 7.8% outside 3-7%; 1566 generations outside 100-1,000; established in 20% of replicates
polygenic mitonuclear restorers, additive	1	incompatibility through a partner locus (restorers)	band	restorersAdd	3	12	25	0.1	0.12	3	0.26	120	160	1.6	1	0	10	1	25	139.9	autosomal 25.0% outside 3-7%
polygenic mitonuclear restorers, additive	1	incompatibility through a partner locus (restorers)	band	restorersAdd	3	12	25	0.1	0.12	3	0.26	120	40	1.6	1	0	10	0			no autosomal estimate; expansion did not complete; established in 0% of replicates
polygenic mitonuclear restorers, additive	1	incompatibility through a partner locus (restorers)	band	restorersAdd	3	12	25	0.1	0.12	3	0.26	120	80	1.6	1	0	10	0.3	14.81	735.667	autosomal 14.8% outside 3-7%; established in 30% of replicates
polygenic mitonuclear restorers, additive	1	incompatibility through a partner locus (restorers)	band	restorersAdd	3	12	25	0.1	0.12	3	0.26	30	40	1.6	1	0	10	0.1	6.03	2108	2108 generations outside 100-1,000; established in 10% of replicates
polygenic mitonuclear restorers, additive	1	incompatibility through a partner locus (restorers)	band	restorersAdd	3	12	25	0.1	0.12	3	0.26	30	80	1.6	1	0	10	0.7	7.36	1206.57	autosomal 7.4% outside 3-7%; 1207 generations outside 100-1,000
polygenic mitonuclear restorers, additive	1	incompatibility through a partner locus (restorers)	band	restorersAdd	3	12	25	0.1	0.12	3	0.26	60	160	1.6	1	0	10	1	21.86	445.7	autosomal 21.9% outside 3-7%
polygenic mitonuclear restorers, additive	1	incompatibility through a partner locus (restorers)	band	restorersAdd	3	12	25	0.1	0.12	3	0.26	60	40	1.6	1	0	10	0.2	7.34	1590	autosomal 7.3% outside 3-7%; 1590 generations outside 100-1,000; established in 20% of replicates
polygenic mitonuclear restorers, additive	1	incompatibility through a partner locus (restorers)	band	restorersAdd	3	12	25	0.1	0.12	3	0.26	60	80	1.6	1	0	10	0.4	11.41	684.5	autosomal 11.4% outside 3-7%; established in 40% of replicates
polygenic mitonuclear restorers, additive	1	incompatibility through a partner locus (restorers)	band	restorersAdd	3	12	25	0.1	0.12	1.5	0.35	120	40	1.6	1	0	10	0			no autosomal estimate; expansion did not complete; established in 0% of replicates
polygenic mitonuclear restorers, additive	1	incompatibility through a partner locus (restorers)	band	restorersAdd	3	12	25	0.1	0.12	1.5	0.35	120	80	1.6	1	0	10	0.2	7.44	740	autosomal 7.4% outside 3-7%; established in 20% of replicates
polygenic mitonuclear restorers, additive	1	incompatibility through a partner locus (restorers)	band	restorersAdd	3	12	25	0.1	0.12	1.5	0.35	30	160	1.6	1	0	10	0.7	8.71	1130.29	autosomal 8.7% outside 3-7%; 1130 generations outside 100-1,000
polygenic mitonuclear restorers, additive	1	incompatibility through a partner locus (restorers)	band	restorersAdd	3	12	25	0.1	0.12	1.5	0.35	30	40	1.6	1	0	10	0			no autosomal estimate; expansion did not complete; established in 0% of replicates
polygenic mitonuclear restorers, additive	1	incompatibility through a partner locus (restorers)	band	restorersAdd	3	12	25	0.1	0.12	1.5	0.35	30	80	1.6	1	0	10	0.3	4.52	2028.33	2028 generations outside 100-1,000; established in 30% of replicates
polygenic mitonuclear restorers, additive	1	incompatibility through a partner locus (restorers)	band	restorersAdd	3	12	25	0.1	0.12	1.5	0.35	60	40	1.6	1	0	10	0.1	9.68	1585	autosomal 9.7% outside 3-7%; 1585 generations outside 100-1,000; established in 10% of replicates
polygenic mitonuclear restorers, additive	1	incompatibility through a partner locus (restorers)	band	restorersAdd	3	12	25	0.1	0.12	1.5	0.35	60	80	1.6	1	0	10	0.2	6.67	1330.5	1330 generations outside 100-1,000; established in 20% of replicates
polygenic mitonuclear restorers, additive	1	incompatibility through a partner locus (restorers)	band	restorersAdd	3	12	25	0.1	0.12	2	0.35	120	160	1.6	1	0	10	0.8	15.47	187.5	autosomal 15.5% outside 3-7%
polygenic mitonuclear restorers, additive	1	incompatibility through a partner locus (restorers)	band	restorersAdd	3	12	25	0.1	0.12	2	0.35	120	40	1.6	1	0	10	0			no autosomal estimate; expansion did not complete; established in 0% of replicates
polygenic mitonuclear restorers, additive	1	incompatibility through a partner locus (restorers)	band	restorersAdd	3	12	25	0.1	0.12	2	0.35	120	80	1.6	1	0	10	0.1	6.96	523	established in 10% of replicates
polygenic mitonuclear restorers, additive	1	incompatibility through a partner locus (restorers)	band	restorersAdd	3	12	25	0.1	0.12	2	0.35	30	40	1.6	1	0	10	0			no autosomal estimate; expansion did not complete; established in 0% of replicates
polygenic mitonuclear restorers, additive	1	incompatibility through a partner locus (restorers)	band	restorersAdd	3	12	25	0.1	0.12	2	0.35	30	80	1.6	1	0	10	0.5	6.61	1619.4	1619 generations outside 100-1,000; established in 50% of replicates
polygenic mitonuclear restorers, additive	1	incompatibility through a partner locus (restorers)	band	restorersAdd	3	12	25	0.1	0.12	2	0.35	60	40	1.6	1	0	10	0			no autosomal estimate; expansion did not complete; established in 0% of replicates
polygenic mitonuclear restorers, additive	1	incompatibility through a partner locus (restorers)	band	restorersAdd	3	12	25	0.1	0.12	3	0.35	120	160	1.6	1	0	10	0.7	19.48	159	autosomal 19.5% outside 3-7%
polygenic mitonuclear restorers, additive	1	incompatibility through a partner locus (restorers)	band	restorersAdd	3	12	25	0.1	0.12	3	0.35	120	40	1.6	1	0	10	0			no autosomal estimate; expansion did not complete; established in 0% of replicates
polygenic mitonuclear restorers, additive	1	incompatibility through a partner locus (restorers)	band	restorersAdd	3	12	25	0.1	0.12	3	0.35	120	80	1.6	1	0	10	0.2	8.87	341.5	autosomal 8.9% outside 3-7%; established in 20% of replicates
polygenic mitonuclear restorers, additive	1	incompatibility through a partner locus (restorers)	band	restorersAdd	3	12	25	0.1	0.12	3	0.35	30	40	1.6	1	0	10	0			no autosomal estimate; expansion did not complete; established in 0% of replicates
polygenic mitonuclear restorers, additive	1	incompatibility through a partner locus (restorers)	band	restorersAdd	3	12	25	0.1	0.12	3	0.35	30	80	1.6	1	0	10	0.7	5.77	1202.43	1202 generations outside 100-1,000
polygenic mitonuclear restorers, additive	1	incompatibility through a partner locus (restorers)	band	restorersAdd	3	12	25	0.1	0.12	3	0.35	60	160	1.6	1	0	10	0.9	15.19	299.889	autosomal 15.2% outside 3-7%
polygenic mitonuclear restorers, additive	1	incompatibility through a partner locus (restorers)	band	restorersAdd	3	12	25	0.1	0.12	3	0.35	60	40	1.6	1	0	10	0.1	15.52	1810	autosomal 15.5% outside 3-7%; 1810 generations outside 100-1,000; established in 10% of replicates
polygenic mitonuclear restorers, additive	1	incompatibility through a partner locus (restorers)	band	restorersAdd	3	12	25	0.1	0.12	3	0.35	60	80	1.6	1	0	10	0.3	10.59	748	autosomal 10.6% outside 3-7%; established in 30% of replicates
polygenic mitonuclear restorers, additive	1	incompatibility through a partner locus (restorers)	band	restorersAdd	3	12	25	0.1	0.12	1.5	0.45	120	160	1.6	1	0	10	0.1	15.16	384	autosomal 15.2% outside 3-7%; established in 10% of replicates
polygenic mitonuclear restorers, additive	1	incompatibility through a partner locus (restorers)	band	restorersAdd	3	12	25	0.1	0.12	1.5	0.45	120	40	1.6	1	0	10	0			no autosomal estimate; expansion did not complete; established in 0% of replicates
polygenic mitonuclear restorers, additive	1	incompatibility through a partner locus (restorers)	band	restorersAdd	3	12	25	0.1	0.12	1.5	0.45	120	80	1.6	1	0	10	0			no autosomal estimate; expansion did not complete; established in 0% of replicates
polygenic mitonuclear restorers, additive	1	incompatibility through a partner locus (restorers)	band	restorersAdd	3	12	25	0.1	0.12	1.5	0.45	30	160	1.6	1	0	10	0.2	9.74	957	autosomal 9.7% outside 3-7%; established in 20% of replicates
polygenic mitonuclear restorers, additive	1	incompatibility through a partner locus (restorers)	band	restorersAdd	3	12	25	0.1	0.12	1.5	0.45	30	40	1.6	1	0	10	0			no autosomal estimate; expansion did not complete; established in 0% of replicates
polygenic mitonuclear restorers, additive	1	incompatibility through a partner locus (restorers)	band	restorersAdd	3	12	25	0.1	0.12	1.5	0.45	30	80	1.6	1	0	10	0			no autosomal estimate; expansion did not complete; established in 0% of replicates
polygenic mitonuclear restorers, additive	1	incompatibility through a partner locus (restorers)	band	restorersAdd	3	12	25	0.1	0.12	1.5	0.45	60	160	1.6	1	0	10	0.3	7.82	695	autosomal 7.8% outside 3-7%; established in 30% of replicates
polygenic mitonuclear restorers, additive	1	incompatibility through a partner locus (restorers)	band	restorersAdd	3	12	25	0.1	0.12	1.5	0.45	60	40	1.6	1	0	10	0			no autosomal estimate; expansion did not complete; established in 0% of replicates
polygenic mitonuclear restorers, additive	1	incompatibility through a partner locus (restorers)	band	restorersAdd	3	12	25	0.1	0.12	1.5	0.45	60	80	1.6	1	0	10	0			no autosomal estimate; expansion did not complete; established in 0% of replicates
polygenic mitonuclear restorers, additive	1	incompatibility through a partner locus (restorers)	band	restorersAdd	3	12	25	0.1	0.12	2	0.45	120	160	1.6	1	0	10	0.1	9.6	203	autosomal 9.6% outside 3-7%; established in 10% of replicates
polygenic mitonuclear restorers, additive	1	incompatibility through a partner locus (restorers)	band	restorersAdd	3	12	25	0.1	0.12	2	0.45	120	40	1.6	1	0	10	0			no autosomal estimate; expansion did not complete; established in 0% of replicates
polygenic mitonuclear restorers, additive	1	incompatibility through a partner locus (restorers)	band	restorersAdd	3	12	25	0.1	0.12	2	0.45	120	80	1.6	1	0	10	0			no autosomal estimate; expansion did not complete; established in 0% of replicates
polygenic mitonuclear restorers, additive	1	incompatibility through a partner locus (restorers)	band	restorersAdd	3	12	25	0.1	0.12	2	0.45	30	160	1.6	1	0	10	0.2	10.3	707.5	autosomal 10.3% outside 3-7%; established in 20% of replicates
polygenic mitonuclear restorers, additive	1	incompatibility through a partner locus (restorers)	band	restorersAdd	3	12	25	0.1	0.12	2	0.45	30	40	1.6	1	0	10	0			no autosomal estimate; expansion did not complete; established in 0% of replicates
polygenic mitonuclear restorers, additive	1	incompatibility through a partner locus (restorers)	band	restorersAdd	3	12	25	0.1	0.12	2	0.45	30	80	1.6	1	0	10	0.1	7.91	1125	autosomal 7.9% outside 3-7%; 1125 generations outside 100-1,000; established in 10% of replicates
polygenic mitonuclear restorers, additive	1	incompatibility through a partner locus (restorers)	band	restorersAdd	3	12	25	0.1	0.12	2	0.45	60	160	1.6	1	0	10	0.3	7.22	654.333	autosomal 7.2% outside 3-7%; established in 30% of replicates
polygenic mitonuclear restorers, additive	1	incompatibility through a partner locus (restorers)	band	restorersAdd	3	12	25	0.1	0.12	2	0.45	60	40	1.6	1	0	10	0			no autosomal estimate; expansion did not complete; established in 0% of replicates
polygenic mitonuclear restorers, additive	1	incompatibility through a partner locus (restorers)	band	restorersAdd	3	12	25	0.1	0.12	2	0.45	60	80	1.6	1	0	10	0.1	5.94	909	established in 10% of replicates
polygenic mitonuclear restorers, additive	1	incompatibility through a partner locus (restorers)	band	restorersAdd	3	12	25	0.1	0.12	3	0.45	120	160	1.6	1	0	10	0.2	17.31	116	autosomal 17.3% outside 3-7%; established in 20% of replicates
polygenic mitonuclear restorers, additive	1	incompatibility through a partner locus (restorers)	band	restorersAdd	3	12	25	0.1	0.12	3	0.45	120	40	1.6	1	0	10	0			no autosomal estimate; expansion did not complete; established in 0% of replicates
polygenic mitonuclear restorers, additive	1	incompatibility through a partner locus (restorers)	band	restorersAdd	3	12	25	0.1	0.12	3	0.45	120	80	1.6	1	0	10	0			no autosomal estimate; expansion did not complete; established in 0% of replicates
polygenic mitonuclear restorers, additive	1	incompatibility through a partner locus (restorers)	band	restorersAdd	3	12	25	0.1	0.12	3	0.45	30	40	1.6	1	0	10	0			no autosomal estimate; expansion did not complete; established in 0% of replicates
polygenic mitonuclear restorers, additive	1	incompatibility through a partner locus (restorers)	band	restorersAdd	3	12	25	0.1	0.12	3	0.45	30	80	1.6	1	0	10	0.1	8.06	1061	autosomal 8.1% outside 3-7%; 1061 generations outside 100-1,000; established in 10% of replicates
polygenic mitonuclear restorers, additive	1	incompatibility through a partner locus (restorers)	band	restorersAdd	3	12	25	0.1	0.12	3	0.45	60	160	1.6	1	0	10	0.5	8.21	348.4	autosomal 8.2% outside 3-7%; established in 50% of replicates
polygenic mitonuclear restorers, additive	1	incompatibility through a partner locus (restorers)	band	restorersAdd	3	12	25	0.1	0.12	3	0.45	60	40	1.6	1	0	10	0			no autosomal estimate; expansion did not complete; established in 0% of replicates
polygenic mitonuclear restorers, additive	1	incompatibility through a partner locus (restorers)	band	restorersAdd	3	12	25	0.1	0.12	3	0.45	60	80	1.6	1	0	10	0			no autosomal estimate; expansion did not complete; established in 0% of replicates
polygenic mitonuclear restorers, additive	1	incompatibility through a partner locus (restorers)	band	restorersAdd	3	12	25	0.1	0.12	1.5	0.56	120	160	1.6	1	0	10	0			no autosomal estimate; expansion did not complete; established in 0% of replicates
polygenic mitonuclear restorers, additive	1	incompatibility through a partner locus (restorers)	band	restorersAdd	3	12	25	0.1	0.12	1.5	0.56	120	40	1.6	1	0	10	0			no autosomal estimate; expansion did not complete; established in 0% of replicates
polygenic mitonuclear restorers, additive	1	incompatibility through a partner locus (restorers)	band	restorersAdd	3	12	25	0.1	0.12	1.5	0.56	120	80	1.6	1	0	10	0			no autosomal estimate; expansion did not complete; established in 0% of replicates
polygenic mitonuclear restorers, additive	1	incompatibility through a partner locus (restorers)	band	restorersAdd	3	12	25	0.1	0.12	1.5	0.56	30	160	1.6	1	0	10	0.1	2.61	1351	autosomal 2.6% outside 3-7%; 1351 generations outside 100-1,000; established in 10% of replicates
polygenic mitonuclear restorers, additive	1	incompatibility through a partner locus (restorers)	band	restorersAdd	3	12	25	0.1	0.12	1.5	0.56	30	40	1.6	1	0	10	0			no autosomal estimate; expansion did not complete; established in 0% of replicates
polygenic mitonuclear restorers, additive	1	incompatibility through a partner locus (restorers)	band	restorersAdd	3	12	25	0.1	0.12	1.5	0.56	30	80	1.6	1	0	10	0			no autosomal estimate; expansion did not complete; established in 0% of replicates
polygenic mitonuclear restorers, additive	1	incompatibility through a partner locus (restorers)	band	restorersAdd	3	12	25	0.1	0.12	1.5	0.56	60	160	1.6	1	0	10	0			no autosomal estimate; expansion did not complete; established in 0% of replicates
polygenic mitonuclear restorers, additive	1	incompatibility through a partner locus (restorers)	band	restorersAdd	3	12	25	0.1	0.12	1.5	0.56	60	40	1.6	1	0	10	0			no autosomal estimate; expansion did not complete; established in 0% of replicates
polygenic mitonuclear restorers, additive	1	incompatibility through a partner locus (restorers)	band	restorersAdd	3	12	25	0.1	0.12	1.5	0.56	60	80	1.6	1	0	10	0			no autosomal estimate; expansion did not complete; established in 0% of replicates
polygenic mitonuclear restorers, additive	1	incompatibility through a partner locus (restorers)	band	restorersAdd	3	12	25	0.1	0.12	2	0.56	120	160	1.6	1	0	10	0			no autosomal estimate; expansion did not complete; established in 0% of replicates
polygenic mitonuclear restorers, additive	1	incompatibility through a partner locus (restorers)	band	restorersAdd	3	12	25	0.1	0.12	2	0.56	120	40	1.6	1	0	10	0			no autosomal estimate; expansion did not complete; established in 0% of replicates
polygenic mitonuclear restorers, additive	1	incompatibility through a partner locus (restorers)	band	restorersAdd	3	12	25	0.1	0.12	2	0.56	120	80	1.6	1	0	10	0			no autosomal estimate; expansion did not complete; established in 0% of replicates
polygenic mitonuclear restorers, additive	1	incompatibility through a partner locus (restorers)	band	restorersAdd	3	12	25	0.1	0.12	2	0.56	30	160	1.6	1	0	10	0			no autosomal estimate; expansion did not complete; established in 0% of replicates
polygenic mitonuclear restorers, additive	1	incompatibility through a partner locus (restorers)	band	restorersAdd	3	12	25	0.1	0.12	2	0.56	30	40	1.6	1	0	10	0			no autosomal estimate; expansion did not complete; established in 0% of replicates
polygenic mitonuclear restorers, additive	1	incompatibility through a partner locus (restorers)	band	restorersAdd	3	12	25	0.1	0.12	2	0.56	30	80	1.6	1	0	10	0			no autosomal estimate; expansion did not complete; established in 0% of replicates
polygenic mitonuclear restorers, additive	1	incompatibility through a partner locus (restorers)	band	restorersAdd	3	12	25	0.1	0.12	2	0.56	60	160	1.6	1	0	10	0.1	7.06	349	autosomal 7.1% outside 3-7%; established in 10% of replicates
polygenic mitonuclear restorers, additive	1	incompatibility through a partner locus (restorers)	band	restorersAdd	3	12	25	0.1	0.12	2	0.56	60	40	1.6	1	0	10	0			no autosomal estimate; expansion did not complete; established in 0% of replicates
polygenic mitonuclear restorers, additive	1	incompatibility through a partner locus (restorers)	band	restorersAdd	3	12	25	0.1	0.12	2	0.56	60	80	1.6	1	0	10	0			no autosomal estimate; expansion did not complete; established in 0% of replicates
polygenic mitonuclear restorers, additive	1	incompatibility through a partner locus (restorers)	band	restorersAdd	3	12	25	0.1	0.12	3	0.56	120	160	1.6	1	0	10	0			no autosomal estimate; expansion did not complete; established in 0% of replicates
polygenic mitonuclear restorers, additive	1	incompatibility through a partner locus (restorers)	band	restorersAdd	3	12	25	0.1	0.12	3	0.56	120	40	1.6	1	0	10	0			no autosomal estimate; expansion did not complete; established in 0% of replicates
polygenic mitonuclear restorers, additive	1	incompatibility through a partner locus (restorers)	band	restorersAdd	3	12	25	0.1	0.12	3	0.56	120	80	1.6	1	0	10	0			no autosomal estimate; expansion did not complete; established in 0% of replicates
polygenic mitonuclear restorers, additive	1	incompatibility through a partner locus (restorers)	band	restorersAdd	3	12	25	0.1	0.12	3	0.56	30	160	1.6	1	0	10	0			no autosomal estimate; expansion did not complete; established in 0% of replicates
polygenic mitonuclear restorers, additive	1	incompatibility through a partner locus (restorers)	band	restorersAdd	3	12	25	0.1	0.12	3	0.56	30	40	1.6	1	0	10	0			no autosomal estimate; expansion did not complete; established in 0% of replicates
polygenic mitonuclear restorers, additive	1	incompatibility through a partner locus (restorers)	band	restorersAdd	3	12	25	0.1	0.12	3	0.56	30	80	1.6	1	0	10	0			no autosomal estimate; expansion did not complete; established in 0% of replicates
polygenic mitonuclear restorers, additive	1	incompatibility through a partner locus (restorers)	band	restorersAdd	3	12	25	0.1	0.12	3	0.56	60	160	1.6	1	0	10	0			no autosomal estimate; expansion did not complete; established in 0% of replicates
polygenic mitonuclear restorers, additive	1	incompatibility through a partner locus (restorers)	band	restorersAdd	3	12	25	0.1	0.12	3	0.56	60	40	1.6	1	0	10	0			no autosomal estimate; expansion did not complete; established in 0% of replicates
polygenic mitonuclear restorers, additive	1	incompatibility through a partner locus (restorers)	band	restorersAdd	3	12	25	0.1	0.12	3	0.56	60	80	1.6	1	0	10	0			no autosomal estimate; expansion did not complete; established in 0% of replicates
polygenic mitonuclear restorers, additive	1	incompatibility through a partner locus (restorers)	band	restorersAdd	4	12	25	0.1	0.12	1.5	0.08	120	160	0.4	1	0	10	1	53.42	233.6	autosomal 53.4% outside 3-7%
polygenic mitonuclear restorers, additive	1	incompatibility through a partner locus (restorers)	band	restorersAdd	4	12	25	0.1	0.12	1.5	0.08	120	40	0.4	1	0	10	0.2	13.71	792.5	autosomal 13.7% outside 3-7%; established in 20% of replicates
polygenic mitonuclear restorers, additive	1	incompatibility through a partner locus (restorers)	band	restorersAdd	4	12	25	0.1	0.12	1.5	0.08	120	80	0.4	1	0	10	1	31.78	370.3	autosomal 31.8% outside 3-7%
polygenic mitonuclear restorers, additive	1	incompatibility through a partner locus (restorers)	band	restorersAdd	4	12	25	0.1	0.12	1.5	0.08	30	160	0.4	1	0	10	1	39.62	711.7	autosomal 39.6% outside 3-7%
polygenic mitonuclear restorers, additive	1	incompatibility through a partner locus (restorers)	band	restorersAdd	4	12	25	0.1	0.12	1.5	0.08	30	40	0.4	1	0	10	0.2	5.49	2329.5	2330 generations outside 100-1,000; established in 20% of replicates
polygenic mitonuclear restorers, additive	1	incompatibility through a partner locus (restorers)	band	restorersAdd	4	12	25	0.1	0.12	1.5	0.08	30	80	0.4	1	0	10	0.9	19.01	1446.44	autosomal 19.0% outside 3-7%; 1446 generations outside 100-1,000
polygenic mitonuclear restorers, additive	1	incompatibility through a partner locus (restorers)	band	restorersAdd	4	12	25	0.1	0.12	1.5	0.08	60	160	0.4	1	0	10	1	44.78	490.2	autosomal 44.8% outside 3-7%
polygenic mitonuclear restorers, additive	1	incompatibility through a partner locus (restorers)	band	restorersAdd	4	12	25	0.1	0.12	1.5	0.08	60	40	0.4	1	0	10	0.2	9.2	1759.5	autosomal 9.2% outside 3-7%; 1760 generations outside 100-1,000; established in 20% of replicates
polygenic mitonuclear restorers, additive	1	incompatibility through a partner locus (restorers)	band	restorersAdd	4	12	25	0.1	0.12	1.5	0.08	60	80	0.4	1	0	10	0.9	22.19	661.444	autosomal 22.2% outside 3-7%
polygenic mitonuclear restorers, additive	1	incompatibility through a partner locus (restorers)	band	restorersAdd	4	12	25	0.1	0.12	2	0.08	120	160	0.4	1	0	10	1	70.24	231.1	autosomal 70.2% outside 3-7%
polygenic mitonuclear restorers, additive	1	incompatibility through a partner locus (restorers)	band	restorersAdd	4	12	25	0.1	0.12	2	0.08	120	40	0.4	1	0	10	0.3	8.21	863.333	autosomal 8.2% outside 3-7%; established in 30% of replicates
polygenic mitonuclear restorers, additive	1	incompatibility through a partner locus (restorers)	band	restorersAdd	4	12	25	0.1	0.12	2	0.08	120	80	0.4	1	0	10	0.9	44.78	465.222	autosomal 44.8% outside 3-7%
polygenic mitonuclear restorers, additive	1	incompatibility through a partner locus (restorers)	band	restorersAdd	4	12	25	0.1	0.12	2	0.08	30	160	0.4	1	0	10	1	50.84	469.9	autosomal 50.8% outside 3-7%
polygenic mitonuclear restorers, additive	1	incompatibility through a partner locus (restorers)	band	restorersAdd	4	12	25	0.1	0.12	2	0.08	30	40	0.4	1	0	10	0.2	11.13	2057	autosomal 11.1% outside 3-7%; 2057 generations outside 100-1,000; established in 20% of replicates
polygenic mitonuclear restorers, additive	1	incompatibility through a partner locus (restorers)	band	restorersAdd	4	12	25	0.1	0.12	2	0.08	30	80	0.4	1	0	10	0.7	23.93	1021.57	autosomal 23.9% outside 3-7%; 1022 generations outside 100-1,000
polygenic mitonuclear restorers, additive	1	incompatibility through a partner locus (restorers)	band	restorersAdd	4	12	25	0.1	0.12	2	0.08	60	160	0.4	1	0	10	1	54.77	303.5	autosomal 54.8% outside 3-7%
polygenic mitonuclear restorers, additive	1	incompatibility through a partner locus (restorers)	band	restorersAdd	4	12	25	0.1	0.12	2	0.08	60	40	0.4	1	0	10	0.4	10.01	1220.5	autosomal 10.0% outside 3-7%; 1220 generations outside 100-1,000; established in 40% of replicates
polygenic mitonuclear restorers, additive	1	incompatibility through a partner locus (restorers)	band	restorersAdd	4	12	25	0.1	0.12	2	0.08	60	80	0.4	1	0	10	0.9	28.91	730.333	autosomal 28.9% outside 3-7%
polygenic mitonuclear restorers, additive	1	incompatibility through a partner locus (restorers)	band	restorersAdd	4	12	25	0.1	0.12	3	0.08	120	160	0.4	1	0	10	1	76.05	163.6	autosomal 76.1% outside 3-7%
polygenic mitonuclear restorers, additive	1	incompatibility through a partner locus (restorers)	band	restorersAdd	4	12	25	0.1	0.12	3	0.08	120	40	0.4	1	0	10	0.4	23.52	458.75	autosomal 23.5% outside 3-7%; established in 40% of replicates
polygenic mitonuclear restorers, additive	1	incompatibility through a partner locus (restorers)	band	restorersAdd	4	12	25	0.1	0.12	3	0.08	120	80	0.4	1	0	10	1	55.15	205.9	autosomal 55.1% outside 3-7%
polygenic mitonuclear restorers, additive	1	incompatibility through a partner locus (restorers)	band	restorersAdd	4	12	25	0.1	0.12	3	0.08	30	160	0.4	1	0	10	1	57.3	697.8	autosomal 57.3% outside 3-7%
polygenic mitonuclear restorers, additive	1	incompatibility through a partner locus (restorers)	band	restorersAdd	4	12	25	0.1	0.12	3	0.08	30	40	0.4	1	0	10	0.4	10.55	1854	autosomal 10.5% outside 3-7%; 1854 generations outside 100-1,000; established in 40% of replicates
polygenic mitonuclear restorers, additive	1	incompatibility through a partner locus (restorers)	band	restorersAdd	4	12	25	0.1	0.12	3	0.08	30	80	0.4	1	0	10	0.9	27.84	1050	autosomal 27.8% outside 3-7%; 1050 generations outside 100-1,000
polygenic mitonuclear restorers, additive	1	incompatibility through a partner locus (restorers)	band	restorersAdd	4	12	25	0.1	0.12	3	0.08	60	160	0.4	1	0	10	1	67.31	241	autosomal 67.3% outside 3-7%
polygenic mitonuclear restorers, additive	1	incompatibility through a partner locus (restorers)	band	restorersAdd	4	12	25	0.1	0.12	3	0.08	60	40	0.4	1	0	10	0.6	15.93	1277.33	autosomal 15.9% outside 3-7%; 1277 generations outside 100-1,000
polygenic mitonuclear restorers, additive	1	incompatibility through a partner locus (restorers)	band	restorersAdd	4	12	25	0.1	0.12	3	0.08	60	80	0.4	1	0	10	1	42.33	496	autosomal 42.3% outside 3-7%
polygenic mitonuclear restorers, additive	1	incompatibility through a partner locus (restorers)	band	restorersAdd	4	12	25	0.1	0.12	1.5	0.13	120	160	0.4	1	0	10	1	32.95	263.3	autosomal 32.9% outside 3-7%
polygenic mitonuclear restorers, additive	1	incompatibility through a partner locus (restorers)	band	restorersAdd	4	12	25	0.1	0.12	1.5	0.13	120	40	0.4	1	0	10	0			no autosomal estimate; expansion did not complete; established in 0% of replicates
polygenic mitonuclear restorers, additive	1	incompatibility through a partner locus (restorers)	band	restorersAdd	4	12	25	0.1	0.12	1.5	0.13	120	80	0.4	1	0	10	0.6	18.89	435.833	autosomal 18.9% outside 3-7%
polygenic mitonuclear restorers, additive	1	incompatibility through a partner locus (restorers)	band	restorersAdd	4	12	25	0.1	0.12	1.5	0.13	30	160	0.4	1	0	10	1	27.28	849.5	autosomal 27.3% outside 3-7%
polygenic mitonuclear restorers, additive	1	incompatibility through a partner locus (restorers)	band	restorersAdd	4	12	25	0.1	0.12	1.5	0.13	30	40	0.4	1	0	10	0			no autosomal estimate; expansion did not complete; established in 0% of replicates
polygenic mitonuclear restorers, additive	1	incompatibility through a partner locus (restorers)	band	restorersAdd	4	12	25	0.1	0.12	1.5	0.13	30	80	0.4	1	0	10	0.9	16.44	1331	autosomal 16.4% outside 3-7%; 1331 generations outside 100-1,000
polygenic mitonuclear restorers, additive	1	incompatibility through a partner locus (restorers)	band	restorersAdd	4	12	25	0.1	0.12	1.5	0.13	60	160	0.4	1	0	10	0.9	31.5	593	autosomal 31.5% outside 3-7%
polygenic mitonuclear restorers, additive	1	incompatibility through a partner locus (restorers)	band	restorersAdd	4	12	25	0.1	0.12	1.5	0.13	60	40	0.4	1	0	10	0.1	30.21	1289	autosomal 30.2% outside 3-7%; 1289 generations outside 100-1,000; established in 10% of replicates
polygenic mitonuclear restorers, additive	1	incompatibility through a partner locus (restorers)	band	restorersAdd	4	12	25	0.1	0.12	2	0.13	120	160	0.4	1	0	10	1	54.48	152.8	autosomal 54.5% outside 3-7%
polygenic mitonuclear restorers, additive	1	incompatibility through a partner locus (restorers)	band	restorersAdd	4	12	25	0.1	0.12	2	0.13	120	40	0.4	1	0	10	0			no autosomal estimate; expansion did not complete; established in 0% of replicates
polygenic mitonuclear restorers, additive	1	incompatibility through a partner locus (restorers)	band	restorersAdd	4	12	25	0.1	0.12	2	0.13	120	80	0.4	1	0	10	0.8	29.18	272.875	autosomal 29.2% outside 3-7%
polygenic mitonuclear restorers, additive	1	incompatibility through a partner locus (restorers)	band	restorersAdd	4	12	25	0.1	0.12	2	0.13	30	160	0.4	1	0	10	0.9	33.12	666.333	autosomal 33.1% outside 3-7%
polygenic mitonuclear restorers, additive	1	incompatibility through a partner locus (restorers)	band	restorersAdd	4	12	25	0.1	0.12	2	0.13	30	40	0.4	1	0	10	0.2	12.34	2377.5	autosomal 12.3% outside 3-7%; 2378 generations outside 100-1,000; established in 20% of replicates
polygenic mitonuclear restorers, additive	1	incompatibility through a partner locus (restorers)	band	restorersAdd	4	12	25	0.1	0.12	2	0.13	30	80	0.4	1	0	10	0.9	16.01	1064.56	autosomal 16.0% outside 3-7%; 1065 generations outside 100-1,000
polygenic mitonuclear restorers, additive	1	incompatibility through a partner locus (restorers)	band	restorersAdd	4	12	25	0.1	0.12	2	0.13	60	160	0.4	1	0	10	1	43.22	282.4	autosomal 43.2% outside 3-7%
polygenic mitonuclear restorers, additive	1	incompatibility through a partner locus (restorers)	band	restorersAdd	4	12	25	0.1	0.12	2	0.13	60	40	0.4	1	0	10	0.3	15.15	1152.67	autosomal 15.2% outside 3-7%; 1153 generations outside 100-1,000; established in 30% of replicates
polygenic mitonuclear restorers, additive	1	incompatibility through a partner locus (restorers)	band	restorersAdd	4	12	25	0.1	0.12	2	0.13	60	80	0.4	1	0	10	0.9	23.89	584.222	autosomal 23.9% outside 3-7%
polygenic mitonuclear restorers, additive	1	incompatibility through a partner locus (restorers)	band	restorersAdd	4	12	25	0.1	0.12	3	0.13	120	160	0.4	1	0	10	1	70.24	112.6	autosomal 70.2% outside 3-7%
polygenic mitonuclear restorers, additive	1	incompatibility through a partner locus (restorers)	band	restorersAdd	4	12	25	0.1	0.12	3	0.13	120	40	0.4	1	0	10	0.1	9.63	675	autosomal 9.6% outside 3-7%; established in 10% of replicates
polygenic mitonuclear restorers, additive	1	incompatibility through a partner locus (restorers)	band	restorersAdd	4	12	25	0.1	0.12	3	0.13	120	80	0.4	1	0	10	0.9	37.18	222.222	autosomal 37.2% outside 3-7%
polygenic mitonuclear restorers, additive	1	incompatibility through a partner locus (restorers)	band	restorersAdd	4	12	25	0.1	0.12	3	0.13	30	160	0.4	1	0	10	0.9	49.36	554.889	autosomal 49.4% outside 3-7%
polygenic mitonuclear restorers, additive	1	incompatibility through a partner locus (restorers)	band	restorersAdd	4	12	25	0.1	0.12	3	0.13	30	40	0.4	1	0	10	0.4	7.14	2045	autosomal 7.1% outside 3-7%; 2045 generations outside 100-1,000; established in 40% of replicates
polygenic mitonuclear restorers, additive	1	incompatibility through a partner locus (restorers)	band	restorersAdd	4	12	25	0.1	0.12	3	0.13	30	80	0.4	1	0	10	0.9	23.42	977.556	autosomal 23.4% outside 3-7%
polygenic mitonuclear restorers, additive	1	incompatibility through a partner locus (restorers)	band	restorersAdd	4	12	25	0.1	0.12	3	0.13	60	160	0.4	1	0	10	1	54.33	279.1	autosomal 54.3% outside 3-7%
polygenic mitonuclear restorers, additive	1	incompatibility through a partner locus (restorers)	band	restorersAdd	4	12	25	0.1	0.12	3	0.13	60	40	0.4	1	0	10	0.3	16.57	1546	autosomal 16.6% outside 3-7%; 1546 generations outside 100-1,000; established in 30% of replicates
polygenic mitonuclear restorers, additive	1	incompatibility through a partner locus (restorers)	band	restorersAdd	4	12	25	0.1	0.12	3	0.13	60	80	0.4	1	0	10	1	31.13	510.2	autosomal 31.1% outside 3-7%
polygenic mitonuclear restorers, additive	1	incompatibility through a partner locus (restorers)	band	restorersAdd	4	12	25	0.1	0.12	1.5	0.19	120	160	0.4	1	0	10	0.7	26.57	199.286	autosomal 26.6% outside 3-7%
polygenic mitonuclear restorers, additive	1	incompatibility through a partner locus (restorers)	band	restorersAdd	4	12	25	0.1	0.12	1.5	0.19	120	40	0.4	1	0	10	0.1	13.36	1898	autosomal 13.4% outside 3-7%; 1898 generations outside 100-1,000; established in 10% of replicates
polygenic mitonuclear restorers, additive	1	incompatibility through a partner locus (restorers)	band	restorersAdd	4	12	25	0.1	0.12	1.5	0.19	120	80	0.4	1	0	10	0.3	20.77	388.667	autosomal 20.8% outside 3-7%; established in 30% of replicates
polygenic mitonuclear restorers, additive	1	incompatibility through a partner locus (restorers)	band	restorersAdd	4	12	25	0.1	0.12	1.5	0.19	30	160	0.4	1	0	10	0.9	21.31	732.111	autosomal 21.3% outside 3-7%
polygenic mitonuclear restorers, additive	1	incompatibility through a partner locus (restorers)	band	restorersAdd	4	12	25	0.1	0.12	1.5	0.19	30	40	0.4	1	0	10	0			no autosomal estimate; expansion did not complete; established in 0% of replicates
polygenic mitonuclear restorers, additive	1	incompatibility through a partner locus (restorers)	band	restorersAdd	4	12	25	0.1	0.12	1.5	0.19	30	80	0.4	1	0	10	0.9	9.39	1426.89	autosomal 9.4% outside 3-7%; 1427 generations outside 100-1,000
polygenic mitonuclear restorers, additive	1	incompatibility through a partner locus (restorers)	band	restorersAdd	4	12	25	0.1	0.12	1.5	0.19	60	160	0.4	1	0	10	0.9	24.06	338.333	autosomal 24.1% outside 3-7%
polygenic mitonuclear restorers, additive	1	incompatibility through a partner locus (restorers)	band	restorersAdd	4	12	25	0.1	0.12	1.5	0.19	60	40	0.4	1	0	10	0.2	8.83	2120.5	autosomal 8.8% outside 3-7%; 2120 generations outside 100-1,000; established in 20% of replicates
polygenic mitonuclear restorers, additive	1	incompatibility through a partner locus (restorers)	band	restorersAdd	4	12	25	0.1	0.12	1.5	0.19	60	80	0.4	1	0	10	0.5	11.34	779.4	autosomal 11.3% outside 3-7%; established in 50% of replicates
polygenic mitonuclear restorers, additive	1	incompatibility through a partner locus (restorers)	band	restorersAdd	4	12	25	0.1	0.12	2	0.19	120	160	0.4	1	0	10	0.9	38.96	213.778	autosomal 39.0% outside 3-7%
polygenic mitonuclear restorers, additive	1	incompatibility through a partner locus (restorers)	band	restorersAdd	4	12	25	0.1	0.12	2	0.19	120	40	0.4	1	0	10	0.1	17.54	643	autosomal 17.5% outside 3-7%; established in 10% of replicates
polygenic mitonuclear restorers, additive	1	incompatibility through a partner locus (restorers)	band	restorersAdd	4	12	25	0.1	0.12	2	0.19	120	80	0.4	1	0	10	0.8	24.62	267.25	autosomal 24.6% outside 3-7%
polygenic mitonuclear restorers, additive	1	incompatibility through a partner locus (restorers)	band	restorersAdd	4	12	25	0.1	0.12	2	0.19	30	160	0.4	1	0	10	1	27.47	630.3	autosomal 27.5% outside 3-7%
polygenic mitonuclear restorers, additive	1	incompatibility through a partner locus (restorers)	band	restorersAdd	4	12	25	0.1	0.12	2	0.19	30	40	0.4	1	0	10	0			no autosomal estimate; expansion did not complete; established in 0% of replicates
polygenic mitonuclear restorers, additive	1	incompatibility through a partner locus (restorers)	band	restorersAdd	4	12	25	0.1	0.12	2	0.19	30	80	0.4	1	0	10	0.6	12.34	1076.17	autosomal 12.3% outside 3-7%; 1076 generations outside 100-1,000
polygenic mitonuclear restorers, additive	1	incompatibility through a partner locus (restorers)	band	restorersAdd	4	12	25	0.1	0.12	2	0.19	60	160	0.4	1	0	10	1	31.16	340.2	autosomal 31.2% outside 3-7%
polygenic mitonuclear restorers, additive	1	incompatibility through a partner locus (restorers)	band	restorersAdd	4	12	25	0.1	0.12	2	0.19	60	40	0.4	1	0	10	0.3	9.37	1696.33	autosomal 9.4% outside 3-7%; 1696 generations outside 100-1,000; established in 30% of replicates
polygenic mitonuclear restorers, additive	1	incompatibility through a partner locus (restorers)	band	restorersAdd	4	12	25	0.1	0.12	3	0.19	120	160	0.4	1	0	10	1	51.18	111.5	autosomal 51.2% outside 3-7%
polygenic mitonuclear restorers, additive	1	incompatibility through a partner locus (restorers)	band	restorersAdd	4	12	25	0.1	0.12	3	0.19	120	40	0.4	1	0	10	0.1	6.39	1067	1067 generations outside 100-1,000; established in 10% of replicates
polygenic mitonuclear restorers, additive	1	incompatibility through a partner locus (restorers)	band	restorersAdd	4	12	25	0.1	0.12	3	0.19	120	80	0.4	1	0	10	0.9	27.55	281	autosomal 27.6% outside 3-7%
polygenic mitonuclear restorers, additive	1	incompatibility through a partner locus (restorers)	band	restorersAdd	4	12	25	0.1	0.12	3	0.19	30	160	0.4	1	0	10	1	33.77	419.3	autosomal 33.8% outside 3-7%
polygenic mitonuclear restorers, additive	1	incompatibility through a partner locus (restorers)	band	restorersAdd	4	12	25	0.1	0.12	3	0.19	30	40	0.4	1	0	10	0.3	9.49	2225.67	autosomal 9.5% outside 3-7%; 2226 generations outside 100-1,000; established in 30% of replicates
polygenic mitonuclear restorers, additive	1	incompatibility through a partner locus (restorers)	band	restorersAdd	4	12	25	0.1	0.12	3	0.19	30	80	0.4	1	0	10	1	16.47	886.2	autosomal 16.5% outside 3-7%
polygenic mitonuclear restorers, additive	1	incompatibility through a partner locus (restorers)	band	restorersAdd	4	12	25	0.1	0.12	3	0.19	60	160	0.4	1	0	10	1	41.24	240.9	autosomal 41.2% outside 3-7%
polygenic mitonuclear restorers, additive	1	incompatibility through a partner locus (restorers)	band	restorersAdd	4	12	25	0.1	0.12	3	0.19	60	40	0.4	1	0	10	0.4	7.24	1143.5	autosomal 7.2% outside 3-7%; 1144 generations outside 100-1,000; established in 40% of replicates
polygenic mitonuclear restorers, additive	1	incompatibility through a partner locus (restorers)	band	restorersAdd	4	12	25	0.1	0.12	3	0.19	60	80	0.4	1	0	10	0.8	21.7	482.75	autosomal 21.7% outside 3-7%
polygenic mitonuclear restorers, additive	1	incompatibility through a partner locus (restorers)	band	restorersAdd	4	12	25	0.1	0.12	1.5	0.26	120	160	0.4	1	0	10	0.5	17.26	246.6	autosomal 17.3% outside 3-7%; established in 50% of replicates
polygenic mitonuclear restorers, additive	1	incompatibility through a partner locus (restorers)	band	restorersAdd	4	12	25	0.1	0.12	1.5	0.26	120	40	0.4	1	0	10	0			no autosomal estimate; expansion did not complete; established in 0% of replicates
polygenic mitonuclear restorers, additive	1	incompatibility through a partner locus (restorers)	band	restorersAdd	4	12	25	0.1	0.12	1.5	0.26	120	80	0.4	1	0	10	0.2	12.89	549	autosomal 12.9% outside 3-7%; established in 20% of replicates
polygenic mitonuclear restorers, additive	1	incompatibility through a partner locus (restorers)	band	restorersAdd	4	12	25	0.1	0.12	1.5	0.26	30	40	0.4	1	0	10	0			no autosomal estimate; expansion did not complete; established in 0% of replicates
polygenic mitonuclear restorers, additive	1	incompatibility through a partner locus (restorers)	band	restorersAdd	4	12	25	0.1	0.12	1.5	0.26	30	80	0.4	1	0	10	0.6	9.32	1281	autosomal 9.3% outside 3-7%; 1281 generations outside 100-1,000
polygenic mitonuclear restorers, additive	1	incompatibility through a partner locus (restorers)	band	restorersAdd	4	12	25	0.1	0.12	1.5	0.26	60	160	0.4	1	0	10	0.2	17.17	371	autosomal 17.2% outside 3-7%; established in 20% of replicates
polygenic mitonuclear restorers, additive	1	incompatibility through a partner locus (restorers)	band	restorersAdd	4	12	25	0.1	0.12	1.5	0.26	60	40	0.4	1	0	10	0			no autosomal estimate; expansion did not complete; established in 0% of replicates
polygenic mitonuclear restorers, additive	1	incompatibility through a partner locus (restorers)	band	restorersAdd	4	12	25	0.1	0.12	1.5	0.26	60	80	0.4	1	0	10	0.4	12.19	601.75	autosomal 12.2% outside 3-7%; established in 40% of replicates
polygenic mitonuclear restorers, additive	1	incompatibility through a partner locus (restorers)	band	restorersAdd	4	12	25	0.1	0.12	2	0.26	120	160	0.4	1	0	10	0.7	27.16	157.714	autosomal 27.2% outside 3-7%
polygenic mitonuclear restorers, additive	1	incompatibility through a partner locus (restorers)	band	restorersAdd	4	12	25	0.1	0.12	2	0.26	120	40	0.4	1	0	10	0			no autosomal estimate; expansion did not complete; established in 0% of replicates
polygenic mitonuclear restorers, additive	1	incompatibility through a partner locus (restorers)	band	restorersAdd	4	12	25	0.1	0.12	2	0.26	120	80	0.4	1	0	10	0.3	26.73	330.667	autosomal 26.7% outside 3-7%; established in 30% of replicates
polygenic mitonuclear restorers, additive	1	incompatibility through a partner locus (restorers)	band	restorersAdd	4	12	25	0.1	0.12	2	0.26	30	160	0.4	1	0	10	0.9	20.04	754.778	autosomal 20.0% outside 3-7%
polygenic mitonuclear restorers, additive	1	incompatibility through a partner locus (restorers)	band	restorersAdd	4	12	25	0.1	0.12	2	0.26	30	40	0.4	1	0	10	0.1	5.33	2026	2026 generations outside 100-1,000; established in 10% of replicates
polygenic mitonuclear restorers, additive	1	incompatibility through a partner locus (restorers)	band	restorersAdd	4	12	25	0.1	0.12	2	0.26	30	80	0.4	1	0	10	0.6	11.56	1217.5	autosomal 11.6% outside 3-7%; 1218 generations outside 100-1,000
polygenic mitonuclear restorers, additive	1	incompatibility through a partner locus (restorers)	band	restorersAdd	4	12	25	0.1	0.12	2	0.26	60	160	0.4	1	0	10	0.7	18.88	569.857	autosomal 18.9% outside 3-7%
polygenic mitonuclear restorers, additive	1	incompatibility through a partner locus (restorers)	band	restorersAdd	4	12	25	0.1	0.12	2	0.26	60	40	0.4	1	0	10	0.1	8.28	1494	autosomal 8.3% outside 3-7%; 1494 generations outside 100-1,000; established in 10% of replicates
polygenic mitonuclear restorers, additive	1	incompatibility through a partner locus (restorers)	band	restorersAdd	4	12	25	0.1	0.12	2	0.26	60	80	0.4	1	0	10	0.4	16.47	702	autosomal 16.5% outside 3-7%; established in 40% of replicates
polygenic mitonuclear restorers, additive	1	incompatibility through a partner locus (restorers)	band	restorersAdd	4	12	25	0.1	0.12	3	0.26	120	160	0.4	1	0	10	0.9	38.09	142.667	autosomal 38.1% outside 3-7%
polygenic mitonuclear restorers, additive	1	incompatibility through a partner locus (restorers)	band	restorersAdd	4	12	25	0.1	0.12	3	0.26	120	40	0.4	1	0	10	0			no autosomal estimate; expansion did not complete; established in 0% of replicates
polygenic mitonuclear restorers, additive	1	incompatibility through a partner locus (restorers)	band	restorersAdd	4	12	25	0.1	0.12	3	0.26	120	80	0.4	1	0	10	0.5	17.76	336.4	autosomal 17.8% outside 3-7%; established in 50% of replicates
polygenic mitonuclear restorers, additive	1	incompatibility through a partner locus (restorers)	band	restorersAdd	4	12	25	0.1	0.12	3	0.26	30	160	0.4	1	0	10	0.9	28.31	574.444	autosomal 28.3% outside 3-7%
polygenic mitonuclear restorers, additive	1	incompatibility through a partner locus (restorers)	band	restorersAdd	4	12	25	0.1	0.12	3	0.26	30	40	0.4	1	0	10	0.1	3.82	1843	1843 generations outside 100-1,000; established in 10% of replicates
polygenic mitonuclear restorers, additive	1	incompatibility through a partner locus (restorers)	band	restorersAdd	4	12	25	0.1	0.12	3	0.26	30	80	0.4	1	0	10	0.7	14.43	1133.14	autosomal 14.4% outside 3-7%; 1133 generations outside 100-1,000
polygenic mitonuclear restorers, additive	1	incompatibility through a partner locus (restorers)	band	restorersAdd	4	12	25	0.1	0.12	3	0.26	60	160	0.4	1	0	10	0.8	29.11	383.375	autosomal 29.1% outside 3-7%
polygenic mitonuclear restorers, additive	1	incompatibility through a partner locus (restorers)	band	restorersAdd	4	12	25	0.1	0.12	3	0.26	60	40	0.4	1	0	10	0.2	6.64	1108.5	1108 generations outside 100-1,000; established in 20% of replicates
polygenic mitonuclear restorers, additive	1	incompatibility through a partner locus (restorers)	band	restorersAdd	4	12	25	0.1	0.12	3	0.26	60	80	0.4	1	0	10	0.6	16.63	555.5	autosomal 16.6% outside 3-7%
polygenic mitonuclear restorers, additive	1	incompatibility through a partner locus (restorers)	band	restorersAdd	4	12	25	0.1	0.12	1.5	0.35	120	160	0.4	1	0	10	0.1	12.01	527	autosomal 12.0% outside 3-7%; established in 10% of replicates
polygenic mitonuclear restorers, additive	1	incompatibility through a partner locus (restorers)	band	restorersAdd	4	12	25	0.1	0.12	1.5	0.35	120	40	0.4	1	0	10	0			no autosomal estimate; expansion did not complete; established in 0% of replicates
polygenic mitonuclear restorers, additive	1	incompatibility through a partner locus (restorers)	band	restorersAdd	4	12	25	0.1	0.12	1.5	0.35	120	80	0.4	1	0	10	0.1	13.48	413	autosomal 13.5% outside 3-7%; established in 10% of replicates
polygenic mitonuclear restorers, additive	1	incompatibility through a partner locus (restorers)	band	restorersAdd	4	12	25	0.1	0.12	1.5	0.35	30	160	0.4	1	0	10	0.1	17.3	1205	autosomal 17.3% outside 3-7%; 1205 generations outside 100-1,000; established in 10% of replicates
polygenic mitonuclear restorers, additive	1	incompatibility through a partner locus (restorers)	band	restorersAdd	4	12	25	0.1	0.12	1.5	0.35	30	40	0.4	1	0	10	0.1	12.27	1851	autosomal 12.3% outside 3-7%; 1851 generations outside 100-1,000; established in 10% of replicates
polygenic mitonuclear restorers, additive	1	incompatibility through a partner locus (restorers)	band	restorersAdd	4	12	25	0.1	0.12	1.5	0.35	30	80	0.4	1	0	10	0.2	10.46	1063.5	autosomal 10.5% outside 3-7%; 1064 generations outside 100-1,000; established in 20% of replicates
polygenic mitonuclear restorers, additive	1	incompatibility through a partner locus (restorers)	band	restorersAdd	4	12	25	0.1	0.12	1.5	0.35	60	160	0.4	1	0	10	0.2	16.63	1424	autosomal 16.6% outside 3-7%; 1424 generations outside 100-1,000; established in 20% of replicates
polygenic mitonuclear restorers, additive	1	incompatibility through a partner locus (restorers)	band	restorersAdd	4	12	25	0.1	0.12	1.5	0.35	60	40	0.4	1	0	10	0			no autosomal estimate; expansion did not complete; established in 0% of replicates
polygenic mitonuclear restorers, additive	1	incompatibility through a partner locus (restorers)	band	restorersAdd	4	12	25	0.1	0.12	1.5	0.35	60	80	0.4	1	0	10	0.4	15.9	839.75	autosomal 15.9% outside 3-7%; established in 40% of replicates
polygenic mitonuclear restorers, additive	1	incompatibility through a partner locus (restorers)	band	restorersAdd	4	12	25	0.1	0.12	2	0.35	120	160	0.4	1	0	10	0.1	20.85	140	autosomal 20.9% outside 3-7%; established in 10% of replicates
polygenic mitonuclear restorers, additive	1	incompatibility through a partner locus (restorers)	band	restorersAdd	4	12	25	0.1	0.12	2	0.35	120	40	0.4	1	0	10	0			no autosomal estimate; expansion did not complete; established in 0% of replicates
polygenic mitonuclear restorers, additive	1	incompatibility through a partner locus (restorers)	band	restorersAdd	4	12	25	0.1	0.12	2	0.35	120	80	0.4	1	0	10	0.2	12.35	338.5	autosomal 12.3% outside 3-7%; established in 20% of replicates
polygenic mitonuclear restorers, additive	1	incompatibility through a partner locus (restorers)	band	restorersAdd	4	12	25	0.1	0.12	2	0.35	30	160	0.4	1	0	10	0.2	16.2	604.5	autosomal 16.2% outside 3-7%; established in 20% of replicates
polygenic mitonuclear restorers, additive	1	incompatibility through a partner locus (restorers)	band	restorersAdd	4	12	25	0.1	0.12	2	0.35	30	40	0.4	1	0	10	0			no autosomal estimate; expansion did not complete; established in 0% of replicates
polygenic mitonuclear restorers, additive	1	incompatibility through a partner locus (restorers)	band	restorersAdd	4	12	25	0.1	0.12	2	0.35	30	80	0.4	1	0	10	0.3	14.57	1239.67	autosomal 14.6% outside 3-7%; 1240 generations outside 100-1,000; established in 30% of replicates
polygenic mitonuclear restorers, additive	1	incompatibility through a partner locus (restorers)	band	restorersAdd	4	12	25	0.1	0.12	2	0.35	60	160	0.4	1	0	10	0.1	24.79	356	autosomal 24.8% outside 3-7%; established in 10% of replicates
polygenic mitonuclear restorers, additive	1	incompatibility through a partner locus (restorers)	band	restorersAdd	4	12	25	0.1	0.12	2	0.35	60	40	0.4	1	0	10	0.1	34.1	1288	autosomal 34.1% outside 3-7%; 1288 generations outside 100-1,000; established in 10% of replicates
polygenic mitonuclear restorers, additive	1	incompatibility through a partner locus (restorers)	band	restorersAdd	4	12	25	0.1	0.12	2	0.35	60	80	0.4	1	0	10	0.2	13.19	718	autosomal 13.2% outside 3-7%; established in 20% of replicates
polygenic mitonuclear restorers, additive	1	incompatibility through a partner locus (restorers)	band	restorersAdd	4	12	25	0.1	0.12	3	0.35	120	160	0.4	1	0	10	0.3	34.15	112.333	autosomal 34.2% outside 3-7%; established in 30% of replicates
polygenic mitonuclear restorers, additive	1	incompatibility through a partner locus (restorers)	band	restorersAdd	4	12	25	0.1	0.12	3	0.35	120	40	0.4	1	0	10	0			no autosomal estimate; expansion did not complete; established in 0% of replicates
polygenic mitonuclear restorers, additive	1	incompatibility through a partner locus (restorers)	band	restorersAdd	4	12	25	0.1	0.12	3	0.35	120	80	0.4	1	0	10	0.2	17.41	366.5	autosomal 17.4% outside 3-7%; established in 20% of replicates
polygenic mitonuclear restorers, additive	1	incompatibility through a partner locus (restorers)	band	restorersAdd	4	12	25	0.1	0.12	3	0.35	30	160	0.4	1	0	10	0.6	18.06	539.667	autosomal 18.1% outside 3-7%
polygenic mitonuclear restorers, additive	1	incompatibility through a partner locus (restorers)	band	restorersAdd	4	12	25	0.1	0.12	3	0.35	30	40	0.4	1	0	10	0.1	6.19	2121	2121 generations outside 100-1,000; established in 10% of replicates
polygenic mitonuclear restorers, additive	1	incompatibility through a partner locus (restorers)	band	restorersAdd	4	12	25	0.1	0.12	3	0.35	30	80	0.4	1	0	10	0.4	9.51	1061	autosomal 9.5% outside 3-7%; 1061 generations outside 100-1,000; established in 40% of replicates
polygenic mitonuclear restorers, additive	1	incompatibility through a partner locus (restorers)	band	restorersAdd	4	12	25	0.1	0.12	3	0.35	60	160	0.4	1	0	10	0.5	28.64	228.8	autosomal 28.6% outside 3-7%; established in 50% of replicates
polygenic mitonuclear restorers, additive	1	incompatibility through a partner locus (restorers)	band	restorersAdd	4	12	25	0.1	0.12	3	0.35	60	40	0.4	1	0	10	0.1	9.31	1260	autosomal 9.3% outside 3-7%; 1260 generations outside 100-1,000; established in 10% of replicates
polygenic mitonuclear restorers, additive	1	incompatibility through a partner locus (restorers)	band	restorersAdd	4	12	25	0.1	0.12	3	0.35	60	80	0.4	1	0	10	0.5	19.13	524.4	autosomal 19.1% outside 3-7%; established in 50% of replicates
polygenic mitonuclear restorers, additive	1	incompatibility through a partner locus (restorers)	band	restorersAdd	4	12	25	0.1	0.12	1.5	0.45	120	160	0.4	1	0	10	0			no autosomal estimate; expansion did not complete; established in 0% of replicates
polygenic mitonuclear restorers, additive	1	incompatibility through a partner locus (restorers)	band	restorersAdd	4	12	25	0.1	0.12	1.5	0.45	120	40	0.4	1	0	10	0			no autosomal estimate; expansion did not complete; established in 0% of replicates
polygenic mitonuclear restorers, additive	1	incompatibility through a partner locus (restorers)	band	restorersAdd	4	12	25	0.1	0.12	1.5	0.45	120	80	0.4	1	0	10	0			no autosomal estimate; expansion did not complete; established in 0% of replicates
polygenic mitonuclear restorers, additive	1	incompatibility through a partner locus (restorers)	band	restorersAdd	4	12	25	0.1	0.12	1.5	0.45	30	160	0.4	1	0	10	0			no autosomal estimate; expansion did not complete; established in 0% of replicates
polygenic mitonuclear restorers, additive	1	incompatibility through a partner locus (restorers)	band	restorersAdd	4	12	25	0.1	0.12	1.5	0.45	30	40	0.4	1	0	10	0			no autosomal estimate; expansion did not complete; established in 0% of replicates
polygenic mitonuclear restorers, additive	1	incompatibility through a partner locus (restorers)	band	restorersAdd	4	12	25	0.1	0.12	1.5	0.45	30	80	0.4	1	0	10	0			no autosomal estimate; expansion did not complete; established in 0% of replicates
polygenic mitonuclear restorers, additive	1	incompatibility through a partner locus (restorers)	band	restorersAdd	4	12	25	0.1	0.12	1.5	0.45	60	160	0.4	1	0	10	0			no autosomal estimate; expansion did not complete; established in 0% of replicates
polygenic mitonuclear restorers, additive	1	incompatibility through a partner locus (restorers)	band	restorersAdd	4	12	25	0.1	0.12	1.5	0.45	60	40	0.4	1	0	10	0			no autosomal estimate; expansion did not complete; established in 0% of replicates
polygenic mitonuclear restorers, additive	1	incompatibility through a partner locus (restorers)	band	restorersAdd	4	12	25	0.1	0.12	1.5	0.45	60	80	0.4	1	0	10	0			no autosomal estimate; expansion did not complete; established in 0% of replicates
polygenic mitonuclear restorers, additive	1	incompatibility through a partner locus (restorers)	band	restorersAdd	4	12	25	0.1	0.12	2	0.45	120	160	0.4	1	0	10	0			no autosomal estimate; expansion did not complete; established in 0% of replicates
polygenic mitonuclear restorers, additive	1	incompatibility through a partner locus (restorers)	band	restorersAdd	4	12	25	0.1	0.12	2	0.45	120	40	0.4	1	0	10	0			no autosomal estimate; expansion did not complete; established in 0% of replicates
polygenic mitonuclear restorers, additive	1	incompatibility through a partner locus (restorers)	band	restorersAdd	4	12	25	0.1	0.12	2	0.45	120	80	0.4	1	0	10	0			no autosomal estimate; expansion did not complete; established in 0% of replicates
polygenic mitonuclear restorers, additive	1	incompatibility through a partner locus (restorers)	band	restorersAdd	4	12	25	0.1	0.12	2	0.45	30	160	0.4	1	0	10	0			no autosomal estimate; expansion did not complete; established in 0% of replicates
polygenic mitonuclear restorers, additive	1	incompatibility through a partner locus (restorers)	band	restorersAdd	4	12	25	0.1	0.12	2	0.45	30	40	0.4	1	0	10	0			no autosomal estimate; expansion did not complete; established in 0% of replicates
polygenic mitonuclear restorers, additive	1	incompatibility through a partner locus (restorers)	band	restorersAdd	4	12	25	0.1	0.12	2	0.45	30	80	0.4	1	0	10	0			no autosomal estimate; expansion did not complete; established in 0% of replicates
polygenic mitonuclear restorers, additive	1	incompatibility through a partner locus (restorers)	band	restorersAdd	4	12	25	0.1	0.12	2	0.45	60	160	0.4	1	0	10	0			no autosomal estimate; expansion did not complete; established in 0% of replicates
polygenic mitonuclear restorers, additive	1	incompatibility through a partner locus (restorers)	band	restorersAdd	4	12	25	0.1	0.12	2	0.45	60	40	0.4	1	0	10	0			no autosomal estimate; expansion did not complete; established in 0% of replicates
polygenic mitonuclear restorers, additive	1	incompatibility through a partner locus (restorers)	band	restorersAdd	4	12	25	0.1	0.12	2	0.45	60	80	0.4	1	0	10	0.1	11.11	902	autosomal 11.1% outside 3-7%; established in 10% of replicates
polygenic mitonuclear restorers, additive	1	incompatibility through a partner locus (restorers)	band	restorersAdd	4	12	25	0.1	0.12	3	0.45	120	160	0.4	1	0	10	0			no autosomal estimate; expansion did not complete; established in 0% of replicates
polygenic mitonuclear restorers, additive	1	incompatibility through a partner locus (restorers)	band	restorersAdd	4	12	25	0.1	0.12	3	0.45	120	40	0.4	1	0	10	0			no autosomal estimate; expansion did not complete; established in 0% of replicates
polygenic mitonuclear restorers, additive	1	incompatibility through a partner locus (restorers)	band	restorersAdd	4	12	25	0.1	0.12	3	0.45	120	80	0.4	1	0	10	0			no autosomal estimate; expansion did not complete; established in 0% of replicates
polygenic mitonuclear restorers, additive	1	incompatibility through a partner locus (restorers)	band	restorersAdd	4	12	25	0.1	0.12	3	0.45	30	160	0.4	1	0	10	0.1	9.33	352	autosomal 9.3% outside 3-7%; established in 10% of replicates
polygenic mitonuclear restorers, additive	1	incompatibility through a partner locus (restorers)	band	restorersAdd	4	12	25	0.1	0.12	3	0.45	30	40	0.4	1	0	10	0			no autosomal estimate; expansion did not complete; established in 0% of replicates
polygenic mitonuclear restorers, additive	1	incompatibility through a partner locus (restorers)	band	restorersAdd	4	12	25	0.1	0.12	3	0.45	30	80	0.4	1	0	10	0			no autosomal estimate; expansion did not complete; established in 0% of replicates
polygenic mitonuclear restorers, additive	1	incompatibility through a partner locus (restorers)	band	restorersAdd	4	12	25	0.1	0.12	3	0.45	60	160	0.4	1	0	10	0			no autosomal estimate; expansion did not complete; established in 0% of replicates
polygenic mitonuclear restorers, additive	1	incompatibility through a partner locus (restorers)	band	restorersAdd	4	12	25	0.1	0.12	3	0.45	60	40	0.4	1	0	10	0			no autosomal estimate; expansion did not complete; established in 0% of replicates
polygenic mitonuclear restorers, additive	1	incompatibility through a partner locus (restorers)	band	restorersAdd	4	12	25	0.1	0.12	3	0.45	60	80	0.4	1	0	10	0			no autosomal estimate; expansion did not complete; established in 0% of replicates
polygenic mitonuclear restorers, additive	1	incompatibility through a partner locus (restorers)	band	restorersAdd	4	12	25	0.1	0.12	1.5	0.56	120	160	0.4	1	0	10	0			no autosomal estimate; expansion did not complete; established in 0% of replicates
polygenic mitonuclear restorers, additive	1	incompatibility through a partner locus (restorers)	band	restorersAdd	4	12	25	0.1	0.12	1.5	0.56	120	40	0.4	1	0	10	0			no autosomal estimate; expansion did not complete; established in 0% of replicates
polygenic mitonuclear restorers, additive	1	incompatibility through a partner locus (restorers)	band	restorersAdd	4	12	25	0.1	0.12	1.5	0.56	120	80	0.4	1	0	10	0			no autosomal estimate; expansion did not complete; established in 0% of replicates
polygenic mitonuclear restorers, additive	1	incompatibility through a partner locus (restorers)	band	restorersAdd	4	12	25	0.1	0.12	1.5	0.56	30	160	0.4	1	0	10	0			no autosomal estimate; expansion did not complete; established in 0% of replicates
polygenic mitonuclear restorers, additive	1	incompatibility through a partner locus (restorers)	band	restorersAdd	4	12	25	0.1	0.12	1.5	0.56	30	40	0.4	1	0	10	0			no autosomal estimate; expansion did not complete; established in 0% of replicates
polygenic mitonuclear restorers, additive	1	incompatibility through a partner locus (restorers)	band	restorersAdd	4	12	25	0.1	0.12	1.5	0.56	30	80	0.4	1	0	10	0			no autosomal estimate; expansion did not complete; established in 0% of replicates
polygenic mitonuclear restorers, additive	1	incompatibility through a partner locus (restorers)	band	restorersAdd	4	12	25	0.1	0.12	1.5	0.56	60	160	0.4	1	0	10	0			no autosomal estimate; expansion did not complete; established in 0% of replicates
polygenic mitonuclear restorers, additive	1	incompatibility through a partner locus (restorers)	band	restorersAdd	4	12	25	0.1	0.12	1.5	0.56	60	40	0.4	1	0	10	0			no autosomal estimate; expansion did not complete; established in 0% of replicates
polygenic mitonuclear restorers, additive	1	incompatibility through a partner locus (restorers)	band	restorersAdd	4	12	25	0.1	0.12	1.5	0.56	60	80	0.4	1	0	10	0			no autosomal estimate; expansion did not complete; established in 0% of replicates
polygenic mitonuclear restorers, additive	1	incompatibility through a partner locus (restorers)	band	restorersAdd	4	12	25	0.1	0.12	2	0.56	120	160	0.4	1	0	10	0			no autosomal estimate; expansion did not complete; established in 0% of replicates
polygenic mitonuclear restorers, additive	1	incompatibility through a partner locus (restorers)	band	restorersAdd	4	12	25	0.1	0.12	2	0.56	120	40	0.4	1	0	10	0			no autosomal estimate; expansion did not complete; established in 0% of replicates
polygenic mitonuclear restorers, additive	1	incompatibility through a partner locus (restorers)	band	restorersAdd	4	12	25	0.1	0.12	2	0.56	120	80	0.4	1	0	10	0			no autosomal estimate; expansion did not complete; established in 0% of replicates
polygenic mitonuclear restorers, additive	1	incompatibility through a partner locus (restorers)	band	restorersAdd	4	12	25	0.1	0.12	2	0.56	30	160	0.4	1	0	10	0			no autosomal estimate; expansion did not complete; established in 0% of replicates
polygenic mitonuclear restorers, additive	1	incompatibility through a partner locus (restorers)	band	restorersAdd	4	12	25	0.1	0.12	2	0.56	30	40	0.4	1	0	10	0			no autosomal estimate; expansion did not complete; established in 0% of replicates
polygenic mitonuclear restorers, additive	1	incompatibility through a partner locus (restorers)	band	restorersAdd	4	12	25	0.1	0.12	2	0.56	30	80	0.4	1	0	10	0			no autosomal estimate; expansion did not complete; established in 0% of replicates
polygenic mitonuclear restorers, additive	1	incompatibility through a partner locus (restorers)	band	restorersAdd	4	12	25	0.1	0.12	2	0.56	60	160	0.4	1	0	10	0			no autosomal estimate; expansion did not complete; established in 0% of replicates
polygenic mitonuclear restorers, additive	1	incompatibility through a partner locus (restorers)	band	restorersAdd	4	12	25	0.1	0.12	2	0.56	60	40	0.4	1	0	10	0			no autosomal estimate; expansion did not complete; established in 0% of replicates
polygenic mitonuclear restorers, additive	1	incompatibility through a partner locus (restorers)	band	restorersAdd	4	12	25	0.1	0.12	2	0.56	60	80	0.4	1	0	10	0			no autosomal estimate; expansion did not complete; established in 0% of replicates
polygenic mitonuclear restorers, additive	1	incompatibility through a partner locus (restorers)	band	restorersAdd	4	12	25	0.1	0.12	3	0.56	120	160	0.4	1	0	10	0			no autosomal estimate; expansion did not complete; established in 0% of replicates
polygenic mitonuclear restorers, additive	1	incompatibility through a partner locus (restorers)	band	restorersAdd	4	12	25	0.1	0.12	3	0.56	120	40	0.4	1	0	10	0			no autosomal estimate; expansion did not complete; established in 0% of replicates
polygenic mitonuclear restorers, additive	1	incompatibility through a partner locus (restorers)	band	restorersAdd	4	12	25	0.1	0.12	3	0.56	120	80	0.4	1	0	10	0			no autosomal estimate; expansion did not complete; established in 0% of replicates
polygenic mitonuclear restorers, additive	1	incompatibility through a partner locus (restorers)	band	restorersAdd	4	12	25	0.1	0.12	3	0.56	30	160	0.4	1	0	10	0			no autosomal estimate; expansion did not complete; established in 0% of replicates
polygenic mitonuclear restorers, additive	1	incompatibility through a partner locus (restorers)	band	restorersAdd	4	12	25	0.1	0.12	3	0.56	30	40	0.4	1	0	10	0			no autosomal estimate; expansion did not complete; established in 0% of replicates
polygenic mitonuclear restorers, additive	1	incompatibility through a partner locus (restorers)	band	restorersAdd	4	12	25	0.1	0.12	3	0.56	30	80	0.4	1	0	10	0			no autosomal estimate; expansion did not complete; established in 0% of replicates
polygenic mitonuclear restorers, additive	1	incompatibility through a partner locus (restorers)	band	restorersAdd	4	12	25	0.1	0.12	3	0.56	60	160	0.4	1	0	10	0			no autosomal estimate; expansion did not complete; established in 0% of replicates
polygenic mitonuclear restorers, additive	1	incompatibility through a partner locus (restorers)	band	restorersAdd	4	12	25	0.1	0.12	3	0.56	60	40	0.4	1	0	10	0			no autosomal estimate; expansion did not complete; established in 0% of replicates
polygenic mitonuclear restorers, additive	1	incompatibility through a partner locus (restorers)	band	restorersAdd	4	12	25	0.1	0.12	3	0.56	60	80	0.4	1	0	10	0			no autosomal estimate; expansion did not complete; established in 0% of replicates
polygenic mitonuclear restorers, additive	1	incompatibility through a partner locus (restorers)	band	restorersAdd	4	12	25	0.1	0.12	1.5	0.08	120	160	0.8	1	0	10	1	53.22	258.8	autosomal 53.2% outside 3-7%
polygenic mitonuclear restorers, additive	1	incompatibility through a partner locus (restorers)	band	restorersAdd	4	12	25	0.1	0.12	1.5	0.08	120	40	0.8	1	0	10	0.1	8.75	1213	autosomal 8.8% outside 3-7%; 1213 generations outside 100-1,000; established in 10% of replicates
polygenic mitonuclear restorers, additive	1	incompatibility through a partner locus (restorers)	band	restorersAdd	4	12	25	0.1	0.12	1.5	0.08	120	80	0.8	1	0	10	0.8	19.85	572.125	autosomal 19.9% outside 3-7%
polygenic mitonuclear restorers, additive	1	incompatibility through a partner locus (restorers)	band	restorersAdd	4	12	25	0.1	0.12	1.5	0.08	30	160	0.8	1	0	10	1	31.62	699.9	autosomal 31.6% outside 3-7%
polygenic mitonuclear restorers, additive	1	incompatibility through a partner locus (restorers)	band	restorersAdd	4	12	25	0.1	0.12	1.5	0.08	30	40	0.8	1	0	10	0			no autosomal estimate; expansion did not complete; established in 0% of replicates
polygenic mitonuclear restorers, additive	1	incompatibility through a partner locus (restorers)	band	restorersAdd	4	12	25	0.1	0.12	1.5	0.08	30	80	0.8	1	0	10	0.8	13.5	1721.25	autosomal 13.5% outside 3-7%; 1721 generations outside 100-1,000
polygenic mitonuclear restorers, additive	1	incompatibility through a partner locus (restorers)	band	restorersAdd	4	12	25	0.1	0.12	1.5	0.08	60	160	0.8	1	0	10	1	40.93	439.3	autosomal 40.9% outside 3-7%
polygenic mitonuclear restorers, additive	1	incompatibility through a partner locus (restorers)	band	restorersAdd	4	12	25	0.1	0.12	1.5	0.08	60	40	0.8	1	0	10	0.1	13.39	1796	autosomal 13.4% outside 3-7%; 1796 generations outside 100-1,000; established in 10% of replicates
polygenic mitonuclear restorers, additive	1	incompatibility through a partner locus (restorers)	band	restorersAdd	4	12	25	0.1	0.12	1.5	0.08	60	80	0.8	1	0	10	0.8	16.83	996.625	autosomal 16.8% outside 3-7%
polygenic mitonuclear restorers, additive	1	incompatibility through a partner locus (restorers)	band	restorersAdd	4	12	25	0.1	0.12	2	0.08	120	160	0.8	1	0	10	1	62.07	148.8	autosomal 62.1% outside 3-7%
polygenic mitonuclear restorers, additive	1	incompatibility through a partner locus (restorers)	band	restorersAdd	4	12	25	0.1	0.12	2	0.08	120	40	0.8	1	0	10	0.2	12.74	1473	autosomal 12.7% outside 3-7%; 1473 generations outside 100-1,000; established in 20% of replicates
polygenic mitonuclear restorers, additive	1	incompatibility through a partner locus (restorers)	band	restorersAdd	4	12	25	0.1	0.12	2	0.08	120	80	0.8	1	0	10	1	35.96	300.8	autosomal 36.0% outside 3-7%
polygenic mitonuclear restorers, additive	1	incompatibility through a partner locus (restorers)	band	restorersAdd	4	12	25	0.1	0.12	2	0.08	30	160	0.8	1	0	10	0.9	41.91	719.444	autosomal 41.9% outside 3-7%
polygenic mitonuclear restorers, additive	1	incompatibility through a partner locus (restorers)	band	restorersAdd	4	12	25	0.1	0.12	2	0.08	30	40	0.8	1	0	10	0			no autosomal estimate; expansion did not complete; established in 0% of replicates
polygenic mitonuclear restorers, additive	1	incompatibility through a partner locus (restorers)	band	restorersAdd	4	12	25	0.1	0.12	2	0.08	30	80	0.8	1	0	10	1	20.94	1314.8	autosomal 20.9% outside 3-7%; 1315 generations outside 100-1,000
polygenic mitonuclear restorers, additive	1	incompatibility through a partner locus (restorers)	band	restorersAdd	4	12	25	0.1	0.12	2	0.08	60	160	0.8	1	0	10	0.9	50.62	368.889	autosomal 50.6% outside 3-7%
polygenic mitonuclear restorers, additive	1	incompatibility through a partner locus (restorers)	band	restorersAdd	4	12	25	0.1	0.12	2	0.08	60	40	0.8	1	0	10	0.5	13.35	1736.8	autosomal 13.3% outside 3-7%; 1737 generations outside 100-1,000; established in 50% of replicates
polygenic mitonuclear restorers, additive	1	incompatibility through a partner locus (restorers)	band	restorersAdd	4	12	25	0.1	0.12	2	0.08	60	80	0.8	1	0	10	1	28.72	578.6	autosomal 28.7% outside 3-7%
polygenic mitonuclear restorers, additive	1	incompatibility through a partner locus (restorers)	band	restorersAdd	4	12	25	0.1	0.12	3	0.08	120	160	0.8	1	0	10	1	75.42	134.7	autosomal 75.4% outside 3-7%
polygenic mitonuclear restorers, additive	1	incompatibility through a partner locus (restorers)	band	restorersAdd	4	12	25	0.1	0.12	3	0.08	120	40	0.8	1	0	10	0.2	20.48	839	autosomal 20.5% outside 3-7%; established in 20% of replicates
polygenic mitonuclear restorers, additive	1	incompatibility through a partner locus (restorers)	band	restorersAdd	4	12	25	0.1	0.12	3	0.08	120	80	0.8	1	0	10	1	50.21	337.8	autosomal 50.2% outside 3-7%
polygenic mitonuclear restorers, additive	1	incompatibility through a partner locus (restorers)	band	restorersAdd	4	12	25	0.1	0.12	3	0.08	30	160	0.8	1	0	10	0.9	50.61	678.111	autosomal 50.6% outside 3-7%
polygenic mitonuclear restorers, additive	1	incompatibility through a partner locus (restorers)	band	restorersAdd	4	12	25	0.1	0.12	3	0.08	30	40	0.8	1	0	10	0.1	8.74	1992	autosomal 8.7% outside 3-7%; 1992 generations outside 100-1,000; established in 10% of replicates
polygenic mitonuclear restorers, additive	1	incompatibility through a partner locus (restorers)	band	restorersAdd	4	12	25	0.1	0.12	3	0.08	30	80	0.8	1	0	10	1	18.85	1357.4	autosomal 18.8% outside 3-7%; 1357 generations outside 100-1,000
polygenic mitonuclear restorers, additive	1	incompatibility through a partner locus (restorers)	band	restorersAdd	4	12	25	0.1	0.12	3	0.08	60	160	0.8	1	0	10	1	64.71	395.4	autosomal 64.7% outside 3-7%
polygenic mitonuclear restorers, additive	1	incompatibility through a partner locus (restorers)	band	restorersAdd	4	12	25	0.1	0.12	3	0.08	60	40	0.8	1	0	10	0.5	7.49	1432.6	autosomal 7.5% outside 3-7%; 1433 generations outside 100-1,000; established in 50% of replicates
polygenic mitonuclear restorers, additive	1	incompatibility through a partner locus (restorers)	band	restorersAdd	4	12	25	0.1	0.12	3	0.08	60	80	0.8	1	0	10	1	28.06	597.5	autosomal 28.1% outside 3-7%
polygenic mitonuclear restorers, additive	1	incompatibility through a partner locus (restorers)	band	restorersAdd	4	12	25	0.1	0.12	1.5	0.13	120	160	0.8	1	0	10	1	37.49	280.7	autosomal 37.5% outside 3-7%
polygenic mitonuclear restorers, additive	1	incompatibility through a partner locus (restorers)	band	restorersAdd	4	12	25	0.1	0.12	1.5	0.13	120	40	0.8	1	0	10	0			no autosomal estimate; expansion did not complete; established in 0% of replicates
polygenic mitonuclear restorers, additive	1	incompatibility through a partner locus (restorers)	band	restorersAdd	4	12	25	0.1	0.12	1.5	0.13	120	80	0.8	1	0	10	0.3	19	524.667	autosomal 19.0% outside 3-7%; established in 30% of replicates
polygenic mitonuclear restorers, additive	1	incompatibility through a partner locus (restorers)	band	restorersAdd	4	12	25	0.1	0.12	1.5	0.13	30	160	0.8	1	0	10	0.7	22.33	1007.14	autosomal 22.3% outside 3-7%; 1007 generations outside 100-1,000
polygenic mitonuclear restorers, additive	1	incompatibility through a partner locus (restorers)	band	restorersAdd	4	12	25	0.1	0.12	1.5	0.13	30	40	0.8	1	0	10	0.1	17.39	2343	autosomal 17.4% outside 3-7%; 2343 generations outside 100-1,000; established in 10% of replicates
polygenic mitonuclear restorers, additive	1	incompatibility through a partner locus (restorers)	band	restorersAdd	4	12	25	0.1	0.12	1.5	0.13	30	80	0.8	1	0	10	0.7	12.97	1696.14	autosomal 13.0% outside 3-7%; 1696 generations outside 100-1,000
polygenic mitonuclear restorers, additive	1	incompatibility through a partner locus (restorers)	band	restorersAdd	4	12	25	0.1	0.12	1.5	0.13	60	160	0.8	1	0	10	1	25.09	665.5	autosomal 25.1% outside 3-7%
polygenic mitonuclear restorers, additive	1	incompatibility through a partner locus (restorers)	band	restorersAdd	4	12	25	0.1	0.12	1.5	0.13	60	40	0.8	1	0	10	0			no autosomal estimate; expansion did not complete; established in 0% of replicates
polygenic mitonuclear restorers, additive	1	incompatibility through a partner locus (restorers)	band	restorersAdd	4	12	25	0.1	0.12	2	0.13	120	160	0.8	1	0	10	1	47.17	170.8	autosomal 47.2% outside 3-7%
polygenic mitonuclear restorers, additive	1	incompatibility through a partner locus (restorers)	band	restorersAdd	4	12	25	0.1	0.12	2	0.13	120	40	0.8	1	0	10	0			no autosomal estimate; expansion did not complete; established in 0% of replicates
polygenic mitonuclear restorers, additive	1	incompatibility through a partner locus (restorers)	band	restorersAdd	4	12	25	0.1	0.12	2	0.13	120	80	0.8	1	0	10	0.9	16.59	369.333	autosomal 16.6% outside 3-7%
polygenic mitonuclear restorers, additive	1	incompatibility through a partner locus (restorers)	band	restorersAdd	4	12	25	0.1	0.12	2	0.13	30	160	0.8	1	0	10	0.9	30.97	770.778	autosomal 31.0% outside 3-7%
polygenic mitonuclear restorers, additive	1	incompatibility through a partner locus (restorers)	band	restorersAdd	4	12	25	0.1	0.12	2	0.13	30	40	0.8	1	0	10	0			no autosomal estimate; expansion did not complete; established in 0% of replicates
polygenic mitonuclear restorers, additive	1	incompatibility through a partner locus (restorers)	band	restorersAdd	4	12	25	0.1	0.12	2	0.13	30	80	0.8	1	0	10	0.8	12.38	1405.25	autosomal 12.4% outside 3-7%; 1405 generations outside 100-1,000
polygenic mitonuclear restorers, additive	1	incompatibility through a partner locus (restorers)	band	restorersAdd	4	12	25	0.1	0.12	2	0.13	60	160	0.8	1	0	10	0.9	39.12	350.444	autosomal 39.1% outside 3-7%
polygenic mitonuclear restorers, additive	1	incompatibility through a partner locus (restorers)	band	restorersAdd	4	12	25	0.1	0.12	2	0.13	60	40	0.8	1	0	10	0.2	10.38	2092.5	autosomal 10.4% outside 3-7%; 2092 generations outside 100-1,000; established in 20% of replicates
polygenic mitonuclear restorers, additive	1	incompatibility through a partner locus (restorers)	band	restorersAdd	4	12	25	0.1	0.12	2	0.13	60	80	0.8	1	0	10	0.9	18.1	987.778	autosomal 18.1% outside 3-7%
polygenic mitonuclear restorers, additive	1	incompatibility through a partner locus (restorers)	band	restorersAdd	4	12	25	0.1	0.12	3	0.13	120	160	0.8	1	0	10	1	58.17	152.7	autosomal 58.2% outside 3-7%
polygenic mitonuclear restorers, additive	1	incompatibility through a partner locus (restorers)	band	restorersAdd	4	12	25	0.1	0.12	3	0.13	120	40	0.8	1	0	10	0.1	7.59	1173	autosomal 7.6% outside 3-7%; 1173 generations outside 100-1,000; established in 10% of replicates
polygenic mitonuclear restorers, additive	1	incompatibility through a partner locus (restorers)	band	restorersAdd	4	12	25	0.1	0.12	3	0.13	120	80	0.8	1	0	10	1	32.88	340.7	autosomal 32.9% outside 3-7%
polygenic mitonuclear restorers, additive	1	incompatibility through a partner locus (restorers)	band	restorersAdd	4	12	25	0.1	0.12	3	0.13	30	160	0.8	1	0	10	1	40.74	512.2	autosomal 40.7% outside 3-7%
polygenic mitonuclear restorers, additive	1	incompatibility through a partner locus (restorers)	band	restorersAdd	4	12	25	0.1	0.12	3	0.13	30	40	0.8	1	0	10	0			no autosomal estimate; expansion did not complete; established in 0% of replicates
polygenic mitonuclear restorers, additive	1	incompatibility through a partner locus (restorers)	band	restorersAdd	4	12	25	0.1	0.12	3	0.13	30	80	0.8	1	0	10	1	18.87	1557.9	autosomal 18.9% outside 3-7%; 1558 generations outside 100-1,000
polygenic mitonuclear restorers, additive	1	incompatibility through a partner locus (restorers)	band	restorersAdd	4	12	25	0.1	0.12	3	0.13	60	160	0.8	1	0	10	1	47.52	321.2	autosomal 47.5% outside 3-7%
polygenic mitonuclear restorers, additive	1	incompatibility through a partner locus (restorers)	band	restorersAdd	4	12	25	0.1	0.12	3	0.13	60	40	0.8	1	0	10	0.5	10.94	1439.8	autosomal 10.9% outside 3-7%; 1440 generations outside 100-1,000; established in 50% of replicates
polygenic mitonuclear restorers, additive	1	incompatibility through a partner locus (restorers)	band	restorersAdd	4	12	25	0.1	0.12	3	0.13	60	80	0.8	1	0	10	0.9	21.12	557.556	autosomal 21.1% outside 3-7%
polygenic mitonuclear restorers, additive	1	incompatibility through a partner locus (restorers)	band	restorersAdd	4	12	25	0.1	0.12	1.5	0.19	120	160	0.8	1	0	10	0.8	26.28	463.375	autosomal 26.3% outside 3-7%
polygenic mitonuclear restorers, additive	1	incompatibility through a partner locus (restorers)	band	restorersAdd	4	12	25	0.1	0.12	1.5	0.19	120	40	0.8	1	0	10	0			no autosomal estimate; expansion did not complete; established in 0% of replicates
polygenic mitonuclear restorers, additive	1	incompatibility through a partner locus (restorers)	band	restorersAdd	4	12	25	0.1	0.12	1.5	0.19	120	80	0.8	1	0	10	0.5	13.55	512	autosomal 13.5% outside 3-7%; established in 50% of replicates
polygenic mitonuclear restorers, additive	1	incompatibility through a partner locus (restorers)	band	restorersAdd	4	12	25	0.1	0.12	1.5	0.19	30	160	0.8	1	0	10	0.8	18.25	730.375	autosomal 18.2% outside 3-7%
polygenic mitonuclear restorers, additive	1	incompatibility through a partner locus (restorers)	band	restorersAdd	4	12	25	0.1	0.12	1.5	0.19	30	40	0.8	1	0	10	0			no autosomal estimate; expansion did not complete; established in 0% of replicates
polygenic mitonuclear restorers, additive	1	incompatibility through a partner locus (restorers)	band	restorersAdd	4	12	25	0.1	0.12	1.5	0.19	30	80	0.8	1	0	10	0.7	7.74	1688.71	autosomal 7.7% outside 3-7%; 1689 generations outside 100-1,000
polygenic mitonuclear restorers, additive	1	incompatibility through a partner locus (restorers)	band	restorersAdd	4	12	25	0.1	0.12	1.5	0.19	60	160	0.8	1	0	10	0.8	18.23	542.5	autosomal 18.2% outside 3-7%
polygenic mitonuclear restorers, additive	1	incompatibility through a partner locus (restorers)	band	restorersAdd	4	12	25	0.1	0.12	1.5	0.19	60	40	0.8	1	0	10	0			no autosomal estimate; expansion did not complete; established in 0% of replicates
polygenic mitonuclear restorers, additive	1	incompatibility through a partner locus (restorers)	band	restorersAdd	4	12	25	0.1	0.12	1.5	0.19	60	80	0.8	1	0	10	0.9	12.17	1013.11	autosomal 12.2% outside 3-7%; 1013 generations outside 100-1,000
polygenic mitonuclear restorers, additive	1	incompatibility through a partner locus (restorers)	band	restorersAdd	4	12	25	0.1	0.12	2	0.19	120	160	0.8	1	0	10	1	33.84	167.9	autosomal 33.8% outside 3-7%
polygenic mitonuclear restorers, additive	1	incompatibility through a partner locus (restorers)	band	restorersAdd	4	12	25	0.1	0.12	2	0.19	120	40	0.8	1	0	10	0			no autosomal estimate; expansion did not complete; established in 0% of replicates
polygenic mitonuclear restorers, additive	1	incompatibility through a partner locus (restorers)	band	restorersAdd	4	12	25	0.1	0.12	2	0.19	120	80	0.8	1	0	10	0.6	17.07	416.5	autosomal 17.1% outside 3-7%
polygenic mitonuclear restorers, additive	1	incompatibility through a partner locus (restorers)	band	restorersAdd	4	12	25	0.1	0.12	2	0.19	30	160	0.8	1	0	10	0.8	21.04	685.75	autosomal 21.0% outside 3-7%
polygenic mitonuclear restorers, additive	1	incompatibility through a partner locus (restorers)	band	restorersAdd	4	12	25	0.1	0.12	2	0.19	30	40	0.8	1	0	10	0.1	23.99	2338	autosomal 24.0% outside 3-7%; 2338 generations outside 100-1,000; established in 10% of replicates
polygenic mitonuclear restorers, additive	1	incompatibility through a partner locus (restorers)	band	restorersAdd	4	12	25	0.1	0.12	2	0.19	30	80	0.8	1	0	10	0.7	12.76	1779.57	autosomal 12.8% outside 3-7%; 1780 generations outside 100-1,000
polygenic mitonuclear restorers, additive	1	incompatibility through a partner locus (restorers)	band	restorersAdd	4	12	25	0.1	0.12	2	0.19	60	160	0.8	1	0	10	1	25.35	477.3	autosomal 25.4% outside 3-7%
polygenic mitonuclear restorers, additive	1	incompatibility through a partner locus (restorers)	band	restorersAdd	4	12	25	0.1	0.12	2	0.19	60	40	0.8	1	0	10	0.1	9.79	2067	autosomal 9.8% outside 3-7%; 2067 generations outside 100-1,000; established in 10% of replicates
polygenic mitonuclear restorers, additive	1	incompatibility through a partner locus (restorers)	band	restorersAdd	4	12	25	0.1	0.12	3	0.19	120	160	0.8	1	0	10	1	47.47	248.6	autosomal 47.5% outside 3-7%
polygenic mitonuclear restorers, additive	1	incompatibility through a partner locus (restorers)	band	restorersAdd	4	12	25	0.1	0.12	3	0.19	120	40	0.8	1	0	10	0			no autosomal estimate; expansion did not complete; established in 0% of replicates
polygenic mitonuclear restorers, additive	1	incompatibility through a partner locus (restorers)	band	restorersAdd	4	12	25	0.1	0.12	3	0.19	120	80	0.8	1	0	10	0.8	23.58	316.625	autosomal 23.6% outside 3-7%
polygenic mitonuclear restorers, additive	1	incompatibility through a partner locus (restorers)	band	restorersAdd	4	12	25	0.1	0.12	3	0.19	30	160	0.8	1	0	10	1	29.85	605.5	autosomal 29.9% outside 3-7%
polygenic mitonuclear restorers, additive	1	incompatibility through a partner locus (restorers)	band	restorersAdd	4	12	25	0.1	0.12	3	0.19	30	40	0.8	1	0	10	0.2	6.66	2206.5	2206 generations outside 100-1,000; established in 20% of replicates
polygenic mitonuclear restorers, additive	1	incompatibility through a partner locus (restorers)	band	restorersAdd	4	12	25	0.1	0.12	3	0.19	30	80	0.8	1	0	10	0.9	14.28	1354.56	autosomal 14.3% outside 3-7%; 1355 generations outside 100-1,000
polygenic mitonuclear restorers, additive	1	incompatibility through a partner locus (restorers)	band	restorersAdd	4	12	25	0.1	0.12	3	0.19	60	160	0.8	1	0	10	1	37.01	319.1	autosomal 37.0% outside 3-7%
polygenic mitonuclear restorers, additive	1	incompatibility through a partner locus (restorers)	band	restorersAdd	4	12	25	0.1	0.12	3	0.19	60	40	0.8	1	0	10	0.4	5.42	1662.25	1662 generations outside 100-1,000; established in 40% of replicates
polygenic mitonuclear restorers, additive	1	incompatibility through a partner locus (restorers)	band	restorersAdd	4	12	25	0.1	0.12	1.5	0.26	120	160	0.8	1	0	10	0.7	21.41	225.286	autosomal 21.4% outside 3-7%
polygenic mitonuclear restorers, additive	1	incompatibility through a partner locus (restorers)	band	restorersAdd	4	12	25	0.1	0.12	1.5	0.26	120	40	0.8	1	0	10	0			no autosomal estimate; expansion did not complete; established in 0% of replicates
polygenic mitonuclear restorers, additive	1	incompatibility through a partner locus (restorers)	band	restorersAdd	4	12	25	0.1	0.12	1.5	0.26	120	80	0.8	1	0	10	0.3	10.66	614.667	autosomal 10.7% outside 3-7%; established in 30% of replicates
polygenic mitonuclear restorers, additive	1	incompatibility through a partner locus (restorers)	band	restorersAdd	4	12	25	0.1	0.12	1.5	0.26	30	40	0.8	1	0	10	0			no autosomal estimate; expansion did not complete; established in 0% of replicates
polygenic mitonuclear restorers, additive	1	incompatibility through a partner locus (restorers)	band	restorersAdd	4	12	25	0.1	0.12	1.5	0.26	30	80	0.8	1	0	10	0.2	9.86	1391	autosomal 9.9% outside 3-7%; 1391 generations outside 100-1,000; established in 20% of replicates
polygenic mitonuclear restorers, additive	1	incompatibility through a partner locus (restorers)	band	restorersAdd	4	12	25	0.1	0.12	1.5	0.26	60	160	0.8	1	0	10	0.8	16.48	612.625	autosomal 16.5% outside 3-7%
polygenic mitonuclear restorers, additive	1	incompatibility through a partner locus (restorers)	band	restorersAdd	4	12	25	0.1	0.12	1.5	0.26	60	40	0.8	1	0	10	0			no autosomal estimate; expansion did not complete; established in 0% of replicates
polygenic mitonuclear restorers, additive	1	incompatibility through a partner locus (restorers)	band	restorersAdd	4	12	25	0.1	0.12	1.5	0.26	60	80	0.8	1	0	10	0.2	14.49	789	autosomal 14.5% outside 3-7%; established in 20% of replicates
polygenic mitonuclear restorers, additive	1	incompatibility through a partner locus (restorers)	band	restorersAdd	4	12	25	0.1	0.12	2	0.26	120	160	0.8	1	0	10	0.6	29.14	159.833	autosomal 29.1% outside 3-7%
polygenic mitonuclear restorers, additive	1	incompatibility through a partner locus (restorers)	band	restorersAdd	4	12	25	0.1	0.12	2	0.26	120	40	0.8	1	0	10	0			no autosomal estimate; expansion did not complete; established in 0% of replicates
polygenic mitonuclear restorers, additive	1	incompatibility through a partner locus (restorers)	band	restorersAdd	4	12	25	0.1	0.12	2	0.26	120	80	0.8	1	0	10	0.5	15.09	409.8	autosomal 15.1% outside 3-7%; established in 50% of replicates
polygenic mitonuclear restorers, additive	1	incompatibility through a partner locus (restorers)	band	restorersAdd	4	12	25	0.1	0.12	2	0.26	30	160	0.8	1	0	10	1	19.65	677.2	autosomal 19.6% outside 3-7%
polygenic mitonuclear restorers, additive	1	incompatibility through a partner locus (restorers)	band	restorersAdd	4	12	25	0.1	0.12	2	0.26	30	40	0.8	1	0	10	0.1	20.87	2433	autosomal 20.9% outside 3-7%; 2433 generations outside 100-1,000; established in 10% of replicates
polygenic mitonuclear restorers, additive	1	incompatibility through a partner locus (restorers)	band	restorersAdd	4	12	25	0.1	0.12	2	0.26	30	80	0.8	1	0	10	0.4	6.01	1275	1275 generations outside 100-1,000; established in 40% of replicates
polygenic mitonuclear restorers, additive	1	incompatibility through a partner locus (restorers)	band	restorersAdd	4	12	25	0.1	0.12	2	0.26	60	160	0.8	1	0	10	0.9	20.35	347.778	autosomal 20.4% outside 3-7%
polygenic mitonuclear restorers, additive	1	incompatibility through a partner locus (restorers)	band	restorersAdd	4	12	25	0.1	0.12	2	0.26	60	40	0.8	1	0	10	0.1	6.15	1524	1524 generations outside 100-1,000; established in 10% of replicates
polygenic mitonuclear restorers, additive	1	incompatibility through a partner locus (restorers)	band	restorersAdd	4	12	25	0.1	0.12	2	0.26	60	80	0.8	1	0	10	0.4	13.74	897.5	autosomal 13.7% outside 3-7%; established in 40% of replicates
polygenic mitonuclear restorers, additive	1	incompatibility through a partner locus (restorers)	band	restorersAdd	4	12	25	0.1	0.12	3	0.26	120	160	0.8	1	0	10	1	35.25	129.8	autosomal 35.3% outside 3-7%
polygenic mitonuclear restorers, additive	1	incompatibility through a partner locus (restorers)	band	restorersAdd	4	12	25	0.1	0.12	3	0.26	120	40	0.8	1	0	10	0			no autosomal estimate; expansion did not complete; established in 0% of replicates
polygenic mitonuclear restorers, additive	1	incompatibility through a partner locus (restorers)	band	restorersAdd	4	12	25	0.1	0.12	3	0.26	120	80	0.8	1	0	10	0.6	21.87	339.5	autosomal 21.9% outside 3-7%
polygenic mitonuclear restorers, additive	1	incompatibility through a partner locus (restorers)	band	restorersAdd	4	12	25	0.1	0.12	3	0.26	30	160	0.8	1	0	10	1	18.81	625.8	autosomal 18.8% outside 3-7%
polygenic mitonuclear restorers, additive	1	incompatibility through a partner locus (restorers)	band	restorersAdd	4	12	25	0.1	0.12	3	0.26	30	40	0.8	1	0	10	0.1	21.93	2258	autosomal 21.9% outside 3-7%; 2258 generations outside 100-1,000; established in 10% of replicates
polygenic mitonuclear restorers, additive	1	incompatibility through a partner locus (restorers)	band	restorersAdd	4	12	25	0.1	0.12	3	0.26	30	80	0.8	1	0	10	0.5	8.63	1103.4	autosomal 8.6% outside 3-7%; 1103 generations outside 100-1,000; established in 50% of replicates
polygenic mitonuclear restorers, additive	1	incompatibility through a partner locus (restorers)	band	restorersAdd	4	12	25	0.1	0.12	3	0.26	60	160	0.8	1	0	10	1	29.76	287.2	autosomal 29.8% outside 3-7%
polygenic mitonuclear restorers, additive	1	incompatibility through a partner locus (restorers)	band	restorersAdd	4	12	25	0.1	0.12	3	0.26	60	40	0.8	1	0	10	0.1	25.72	1258	autosomal 25.7% outside 3-7%; 1258 generations outside 100-1,000; established in 10% of replicates
polygenic mitonuclear restorers, additive	1	incompatibility through a partner locus (restorers)	band	restorersAdd	4	12	25	0.1	0.12	1.5	0.35	120	160	0.8	1	0	10	0.3	13.67	270.333	autosomal 13.7% outside 3-7%; established in 30% of replicates
polygenic mitonuclear restorers, additive	1	incompatibility through a partner locus (restorers)	band	restorersAdd	4	12	25	0.1	0.12	1.5	0.35	120	40	0.8	1	0	10	0			no autosomal estimate; expansion did not complete; established in 0% of replicates
polygenic mitonuclear restorers, additive	1	incompatibility through a partner locus (restorers)	band	restorersAdd	4	12	25	0.1	0.12	1.5	0.35	120	80	0.8	1	0	10	0.1	22.18	517	autosomal 22.2% outside 3-7%; established in 10% of replicates
polygenic mitonuclear restorers, additive	1	incompatibility through a partner locus (restorers)	band	restorersAdd	4	12	25	0.1	0.12	1.5	0.35	30	40	0.8	1	0	10	0			no autosomal estimate; expansion did not complete; established in 0% of replicates
polygenic mitonuclear restorers, additive	1	incompatibility through a partner locus (restorers)	band	restorersAdd	4	12	25	0.1	0.12	1.5	0.35	30	80	0.8	1	0	10	0			no autosomal estimate; expansion did not complete; established in 0% of replicates
polygenic mitonuclear restorers, additive	1	incompatibility through a partner locus (restorers)	band	restorersAdd	4	12	25	0.1	0.12	1.5	0.35	60	160	0.8	1	0	10	0.4	9.6	561.5	autosomal 9.6% outside 3-7%; established in 40% of replicates
polygenic mitonuclear restorers, additive	1	incompatibility through a partner locus (restorers)	band	restorersAdd	4	12	25	0.1	0.12	1.5	0.35	60	40	0.8	1	0	10	0.1	20.93	2031	autosomal 20.9% outside 3-7%; 2031 generations outside 100-1,000; established in 10% of replicates
polygenic mitonuclear restorers, additive	1	incompatibility through a partner locus (restorers)	band	restorersAdd	4	12	25	0.1	0.12	1.5	0.35	60	80	0.8	1	0	10	0.3	7.31	965	autosomal 7.3% outside 3-7%; established in 30% of replicates
polygenic mitonuclear restorers, additive	1	incompatibility through a partner locus (restorers)	band	restorersAdd	4	12	25	0.1	0.12	2	0.35	120	160	0.8	1	0	10	0.5	14.09	169.2	autosomal 14.1% outside 3-7%; established in 50% of replicates
polygenic mitonuclear restorers, additive	1	incompatibility through a partner locus (restorers)	band	restorersAdd	4	12	25	0.1	0.12	2	0.35	120	40	0.8	1	0	10	0			no autosomal estimate; expansion did not complete; established in 0% of replicates
polygenic mitonuclear restorers, additive	1	incompatibility through a partner locus (restorers)	band	restorersAdd	4	12	25	0.1	0.12	2	0.35	30	160	0.8	1	0	10	0.5	7.95	619.4	autosomal 8.0% outside 3-7%; established in 50% of replicates
polygenic mitonuclear restorers, additive	1	incompatibility through a partner locus (restorers)	band	restorersAdd	4	12	25	0.1	0.12	2	0.35	30	40	0.8	1	0	10	0			no autosomal estimate; expansion did not complete; established in 0% of replicates
polygenic mitonuclear restorers, additive	1	incompatibility through a partner locus (restorers)	band	restorersAdd	4	12	25	0.1	0.12	2	0.35	30	80	0.8	1	0	10	0.2	9.34	1249.5	autosomal 9.3% outside 3-7%; 1250 generations outside 100-1,000; established in 20% of replicates
polygenic mitonuclear restorers, additive	1	incompatibility through a partner locus (restorers)	band	restorersAdd	4	12	25	0.1	0.12	2	0.35	60	160	0.8	1	0	10	0.6	16.21	431.333	autosomal 16.2% outside 3-7%
polygenic mitonuclear restorers, additive	1	incompatibility through a partner locus (restorers)	band	restorersAdd	4	12	25	0.1	0.12	2	0.35	60	40	0.8	1	0	10	0			no autosomal estimate; expansion did not complete; established in 0% of replicates
polygenic mitonuclear restorers, additive	1	incompatibility through a partner locus (restorers)	band	restorersAdd	4	12	25	0.1	0.12	2	0.35	60	80	0.8	1	0	10	0.2	11.09	776	autosomal 11.1% outside 3-7%; established in 20% of replicates
polygenic mitonuclear restorers, additive	1	incompatibility through a partner locus (restorers)	band	restorersAdd	4	12	25	0.1	0.12	3	0.35	120	160	0.8	1	0	10	0.7	25.47	130.857	autosomal 25.5% outside 3-7%
polygenic mitonuclear restorers, additive	1	incompatibility through a partner locus (restorers)	band	restorersAdd	4	12	25	0.1	0.12	3	0.35	120	40	0.8	1	0	10	0			no autosomal estimate; expansion did not complete; established in 0% of replicates
polygenic mitonuclear restorers, additive	1	incompatibility through a partner locus (restorers)	band	restorersAdd	4	12	25	0.1	0.12	3	0.35	120	80	0.8	1	0	10	0.1	14.72	476	autosomal 14.7% outside 3-7%; established in 10% of replicates
polygenic mitonuclear restorers, additive	1	incompatibility through a partner locus (restorers)	band	restorersAdd	4	12	25	0.1	0.12	3	0.35	30	40	0.8	1	0	10	0			no autosomal estimate; expansion did not complete; established in 0% of replicates
polygenic mitonuclear restorers, additive	1	incompatibility through a partner locus (restorers)	band	restorersAdd	4	12	25	0.1	0.12	3	0.35	30	80	0.8	1	0	10	0.2	4.01	1107	1107 generations outside 100-1,000; established in 20% of replicates
polygenic mitonuclear restorers, additive	1	incompatibility through a partner locus (restorers)	band	restorersAdd	4	12	25	0.1	0.12	3	0.35	60	160	0.8	1	0	10	0.7	21.9	240.571	autosomal 21.9% outside 3-7%
polygenic mitonuclear restorers, additive	1	incompatibility through a partner locus (restorers)	band	restorersAdd	4	12	25	0.1	0.12	3	0.35	60	40	0.8	1	0	10	0.3	11.46	1672.67	autosomal 11.5% outside 3-7%; 1673 generations outside 100-1,000; established in 30% of replicates
polygenic mitonuclear restorers, additive	1	incompatibility through a partner locus (restorers)	band	restorersAdd	4	12	25	0.1	0.12	1.5	0.45	120	160	0.8	1	0	10	0			no autosomal estimate; expansion did not complete; established in 0% of replicates
polygenic mitonuclear restorers, additive	1	incompatibility through a partner locus (restorers)	band	restorersAdd	4	12	25	0.1	0.12	1.5	0.45	120	40	0.8	1	0	10	0			no autosomal estimate; expansion did not complete; established in 0% of replicates
polygenic mitonuclear restorers, additive	1	incompatibility through a partner locus (restorers)	band	restorersAdd	4	12	25	0.1	0.12	1.5	0.45	120	80	0.8	1	0	10	0			no autosomal estimate; expansion did not complete; established in 0% of replicates
polygenic mitonuclear restorers, additive	1	incompatibility through a partner locus (restorers)	band	restorersAdd	4	12	25	0.1	0.12	1.5	0.45	30	160	0.8	1	0	10	0			no autosomal estimate; expansion did not complete; established in 0% of replicates
polygenic mitonuclear restorers, additive	1	incompatibility through a partner locus (restorers)	band	restorersAdd	4	12	25	0.1	0.12	1.5	0.45	30	40	0.8	1	0	10	0			no autosomal estimate; expansion did not complete; established in 0% of replicates
polygenic mitonuclear restorers, additive	1	incompatibility through a partner locus (restorers)	band	restorersAdd	4	12	25	0.1	0.12	1.5	0.45	30	80	0.8	1	0	10	0			no autosomal estimate; expansion did not complete; established in 0% of replicates
polygenic mitonuclear restorers, additive	1	incompatibility through a partner locus (restorers)	band	restorersAdd	4	12	25	0.1	0.12	1.5	0.45	60	160	0.8	1	0	10	0			no autosomal estimate; expansion did not complete; established in 0% of replicates
polygenic mitonuclear restorers, additive	1	incompatibility through a partner locus (restorers)	band	restorersAdd	4	12	25	0.1	0.12	1.5	0.45	60	40	0.8	1	0	10	0			no autosomal estimate; expansion did not complete; established in 0% of replicates
polygenic mitonuclear restorers, additive	1	incompatibility through a partner locus (restorers)	band	restorersAdd	4	12	25	0.1	0.12	1.5	0.45	60	80	0.8	1	0	10	0			no autosomal estimate; expansion did not complete; established in 0% of replicates
polygenic mitonuclear restorers, additive	1	incompatibility through a partner locus (restorers)	band	restorersAdd	4	12	25	0.1	0.12	2	0.45	120	160	0.8	1	0	10	0.1	13.88	160	autosomal 13.9% outside 3-7%; established in 10% of replicates
polygenic mitonuclear restorers, additive	1	incompatibility through a partner locus (restorers)	band	restorersAdd	4	12	25	0.1	0.12	2	0.45	120	40	0.8	1	0	10	0			no autosomal estimate; expansion did not complete; established in 0% of replicates
polygenic mitonuclear restorers, additive	1	incompatibility through a partner locus (restorers)	band	restorersAdd	4	12	25	0.1	0.12	2	0.45	120	80	0.8	1	0	10	0			no autosomal estimate; expansion did not complete; established in 0% of replicates
polygenic mitonuclear restorers, additive	1	incompatibility through a partner locus (restorers)	band	restorersAdd	4	12	25	0.1	0.12	2	0.45	30	160	0.8	1	0	10	0			no autosomal estimate; expansion did not complete; established in 0% of replicates
polygenic mitonuclear restorers, additive	1	incompatibility through a partner locus (restorers)	band	restorersAdd	4	12	25	0.1	0.12	2	0.45	30	40	0.8	1	0	10	0			no autosomal estimate; expansion did not complete; established in 0% of replicates
polygenic mitonuclear restorers, additive	1	incompatibility through a partner locus (restorers)	band	restorersAdd	4	12	25	0.1	0.12	2	0.45	30	80	0.8	1	0	10	0			no autosomal estimate; expansion did not complete; established in 0% of replicates
polygenic mitonuclear restorers, additive	1	incompatibility through a partner locus (restorers)	band	restorersAdd	4	12	25	0.1	0.12	2	0.45	60	160	0.8	1	0	10	0			no autosomal estimate; expansion did not complete; established in 0% of replicates
polygenic mitonuclear restorers, additive	1	incompatibility through a partner locus (restorers)	band	restorersAdd	4	12	25	0.1	0.12	2	0.45	60	40	0.8	1	0	10	0			no autosomal estimate; expansion did not complete; established in 0% of replicates
polygenic mitonuclear restorers, additive	1	incompatibility through a partner locus (restorers)	band	restorersAdd	4	12	25	0.1	0.12	2	0.45	60	80	0.8	1	0	10	0			no autosomal estimate; expansion did not complete; established in 0% of replicates
polygenic mitonuclear restorers, additive	1	incompatibility through a partner locus (restorers)	band	restorersAdd	4	12	25	0.1	0.12	3	0.45	120	160	0.8	1	0	10	0			no autosomal estimate; expansion did not complete; established in 0% of replicates
polygenic mitonuclear restorers, additive	1	incompatibility through a partner locus (restorers)	band	restorersAdd	4	12	25	0.1	0.12	3	0.45	120	40	0.8	1	0	10	0			no autosomal estimate; expansion did not complete; established in 0% of replicates
polygenic mitonuclear restorers, additive	1	incompatibility through a partner locus (restorers)	band	restorersAdd	4	12	25	0.1	0.12	3	0.45	120	80	0.8	1	0	10	0			no autosomal estimate; expansion did not complete; established in 0% of replicates
polygenic mitonuclear restorers, additive	1	incompatibility through a partner locus (restorers)	band	restorersAdd	4	12	25	0.1	0.12	3	0.45	30	160	0.8	1	0	10	0.1	21.43	368	autosomal 21.4% outside 3-7%; established in 10% of replicates
polygenic mitonuclear restorers, additive	1	incompatibility through a partner locus (restorers)	band	restorersAdd	4	12	25	0.1	0.12	3	0.45	30	40	0.8	1	0	10	0			no autosomal estimate; expansion did not complete; established in 0% of replicates
polygenic mitonuclear restorers, additive	1	incompatibility through a partner locus (restorers)	band	restorersAdd	4	12	25	0.1	0.12	3	0.45	30	80	0.8	1	0	10	0			no autosomal estimate; expansion did not complete; established in 0% of replicates
polygenic mitonuclear restorers, additive	1	incompatibility through a partner locus (restorers)	band	restorersAdd	4	12	25	0.1	0.12	3	0.45	60	160	0.8	1	0	10	0			no autosomal estimate; expansion did not complete; established in 0% of replicates
polygenic mitonuclear restorers, additive	1	incompatibility through a partner locus (restorers)	band	restorersAdd	4	12	25	0.1	0.12	3	0.45	60	40	0.8	1	0	10	0			no autosomal estimate; expansion did not complete; established in 0% of replicates
polygenic mitonuclear restorers, additive	1	incompatibility through a partner locus (restorers)	band	restorersAdd	4	12	25	0.1	0.12	3	0.45	60	80	0.8	1	0	10	0.1	9.91	636	autosomal 9.9% outside 3-7%; established in 10% of replicates
polygenic mitonuclear restorers, additive	1	incompatibility through a partner locus (restorers)	band	restorersAdd	4	12	25	0.1	0.12	1.5	0.56	120	160	0.8	1	0	10	0			no autosomal estimate; expansion did not complete; established in 0% of replicates
polygenic mitonuclear restorers, additive	1	incompatibility through a partner locus (restorers)	band	restorersAdd	4	12	25	0.1	0.12	1.5	0.56	120	40	0.8	1	0	10	0			no autosomal estimate; expansion did not complete; established in 0% of replicates
polygenic mitonuclear restorers, additive	1	incompatibility through a partner locus (restorers)	band	restorersAdd	4	12	25	0.1	0.12	1.5	0.56	120	80	0.8	1	0	10	0			no autosomal estimate; expansion did not complete; established in 0% of replicates
polygenic mitonuclear restorers, additive	1	incompatibility through a partner locus (restorers)	band	restorersAdd	4	12	25	0.1	0.12	1.5	0.56	30	160	0.8	1	0	10	0			no autosomal estimate; expansion did not complete; established in 0% of replicates
polygenic mitonuclear restorers, additive	1	incompatibility through a partner locus (restorers)	band	restorersAdd	4	12	25	0.1	0.12	1.5	0.56	30	40	0.8	1	0	10	0			no autosomal estimate; expansion did not complete; established in 0% of replicates
polygenic mitonuclear restorers, additive	1	incompatibility through a partner locus (restorers)	band	restorersAdd	4	12	25	0.1	0.12	1.5	0.56	30	80	0.8	1	0	10	0			no autosomal estimate; expansion did not complete; established in 0% of replicates
polygenic mitonuclear restorers, additive	1	incompatibility through a partner locus (restorers)	band	restorersAdd	4	12	25	0.1	0.12	1.5	0.56	60	160	0.8	1	0	10	0			no autosomal estimate; expansion did not complete; established in 0% of replicates
polygenic mitonuclear restorers, additive	1	incompatibility through a partner locus (restorers)	band	restorersAdd	4	12	25	0.1	0.12	1.5	0.56	60	40	0.8	1	0	10	0			no autosomal estimate; expansion did not complete; established in 0% of replicates
polygenic mitonuclear restorers, additive	1	incompatibility through a partner locus (restorers)	band	restorersAdd	4	12	25	0.1	0.12	1.5	0.56	60	80	0.8	1	0	10	0			no autosomal estimate; expansion did not complete; established in 0% of replicates
polygenic mitonuclear restorers, additive	1	incompatibility through a partner locus (restorers)	band	restorersAdd	4	12	25	0.1	0.12	2	0.56	120	160	0.8	1	0	10	0			no autosomal estimate; expansion did not complete; established in 0% of replicates
polygenic mitonuclear restorers, additive	1	incompatibility through a partner locus (restorers)	band	restorersAdd	4	12	25	0.1	0.12	2	0.56	120	40	0.8	1	0	10	0			no autosomal estimate; expansion did not complete; established in 0% of replicates
polygenic mitonuclear restorers, additive	1	incompatibility through a partner locus (restorers)	band	restorersAdd	4	12	25	0.1	0.12	2	0.56	120	80	0.8	1	0	10	0			no autosomal estimate; expansion did not complete; established in 0% of replicates
polygenic mitonuclear restorers, additive	1	incompatibility through a partner locus (restorers)	band	restorersAdd	4	12	25	0.1	0.12	2	0.56	30	160	0.8	1	0	10	0			no autosomal estimate; expansion did not complete; established in 0% of replicates
polygenic mitonuclear restorers, additive	1	incompatibility through a partner locus (restorers)	band	restorersAdd	4	12	25	0.1	0.12	2	0.56	30	40	0.8	1	0	10	0			no autosomal estimate; expansion did not complete; established in 0% of replicates
polygenic mitonuclear restorers, additive	1	incompatibility through a partner locus (restorers)	band	restorersAdd	4	12	25	0.1	0.12	2	0.56	30	80	0.8	1	0	10	0			no autosomal estimate; expansion did not complete; established in 0% of replicates
polygenic mitonuclear restorers, additive	1	incompatibility through a partner locus (restorers)	band	restorersAdd	4	12	25	0.1	0.12	2	0.56	60	160	0.8	1	0	10	0			no autosomal estimate; expansion did not complete; established in 0% of replicates
polygenic mitonuclear restorers, additive	1	incompatibility through a partner locus (restorers)	band	restorersAdd	4	12	25	0.1	0.12	2	0.56	60	40	0.8	1	0	10	0			no autosomal estimate; expansion did not complete; established in 0% of replicates
polygenic mitonuclear restorers, additive	1	incompatibility through a partner locus (restorers)	band	restorersAdd	4	12	25	0.1	0.12	2	0.56	60	80	0.8	1	0	10	0			no autosomal estimate; expansion did not complete; established in 0% of replicates
polygenic mitonuclear restorers, additive	1	incompatibility through a partner locus (restorers)	band	restorersAdd	4	12	25	0.1	0.12	3	0.56	120	160	0.8	1	0	10	0			no autosomal estimate; expansion did not complete; established in 0% of replicates
polygenic mitonuclear restorers, additive	1	incompatibility through a partner locus (restorers)	band	restorersAdd	4	12	25	0.1	0.12	3	0.56	120	40	0.8	1	0	10	0			no autosomal estimate; expansion did not complete; established in 0% of replicates
polygenic mitonuclear restorers, additive	1	incompatibility through a partner locus (restorers)	band	restorersAdd	4	12	25	0.1	0.12	3	0.56	120	80	0.8	1	0	10	0			no autosomal estimate; expansion did not complete; established in 0% of replicates
polygenic mitonuclear restorers, additive	1	incompatibility through a partner locus (restorers)	band	restorersAdd	4	12	25	0.1	0.12	3	0.56	30	160	0.8	1	0	10	0			no autosomal estimate; expansion did not complete; established in 0% of replicates
polygenic mitonuclear restorers, additive	1	incompatibility through a partner locus (restorers)	band	restorersAdd	4	12	25	0.1	0.12	3	0.56	30	40	0.8	1	0	10	0			no autosomal estimate; expansion did not complete; established in 0% of replicates
polygenic mitonuclear restorers, additive	1	incompatibility through a partner locus (restorers)	band	restorersAdd	4	12	25	0.1	0.12	3	0.56	30	80	0.8	1	0	10	0			no autosomal estimate; expansion did not complete; established in 0% of replicates
polygenic mitonuclear restorers, additive	1	incompatibility through a partner locus (restorers)	band	restorersAdd	4	12	25	0.1	0.12	3	0.56	60	160	0.8	1	0	10	0			no autosomal estimate; expansion did not complete; established in 0% of replicates
polygenic mitonuclear restorers, additive	1	incompatibility through a partner locus (restorers)	band	restorersAdd	4	12	25	0.1	0.12	3	0.56	60	40	0.8	1	0	10	0			no autosomal estimate; expansion did not complete; established in 0% of replicates
polygenic mitonuclear restorers, additive	1	incompatibility through a partner locus (restorers)	band	restorersAdd	4	12	25	0.1	0.12	3	0.56	60	80	0.8	1	0	10	0			no autosomal estimate; expansion did not complete; established in 0% of replicates
polygenic mitonuclear restorers, additive	1	incompatibility through a partner locus (restorers)	band	restorersAdd	4	12	25	0.1	0.12	1.5	0.08	120	160	1.6	1	0	10	1	43.03	322.9	autosomal 43.0% outside 3-7%
polygenic mitonuclear restorers, additive	1	incompatibility through a partner locus (restorers)	band	restorersAdd	4	12	25	0.1	0.12	1.5	0.08	120	40	1.6	1	0	10	0			no autosomal estimate; expansion did not complete; established in 0% of replicates
polygenic mitonuclear restorers, additive	1	incompatibility through a partner locus (restorers)	band	restorersAdd	4	12	25	0.1	0.12	1.5	0.08	120	80	1.6	1	0	10	0.7	15.8	619.286	autosomal 15.8% outside 3-7%
polygenic mitonuclear restorers, additive	1	incompatibility through a partner locus (restorers)	band	restorersAdd	4	12	25	0.1	0.12	1.5	0.08	30	160	1.6	1	0	10	0.7	25.93	1123.29	autosomal 25.9% outside 3-7%; 1123 generations outside 100-1,000
polygenic mitonuclear restorers, additive	1	incompatibility through a partner locus (restorers)	band	restorersAdd	4	12	25	0.1	0.12	1.5	0.08	30	40	1.6	1	0	10	0			no autosomal estimate; expansion did not complete; established in 0% of replicates
polygenic mitonuclear restorers, additive	1	incompatibility through a partner locus (restorers)	band	restorersAdd	4	12	25	0.1	0.12	1.5	0.08	30	80	1.6	1	0	10	0.8	12	1780.62	autosomal 12.0% outside 3-7%; 1781 generations outside 100-1,000
polygenic mitonuclear restorers, additive	1	incompatibility through a partner locus (restorers)	band	restorersAdd	4	12	25	0.1	0.12	1.5	0.08	60	160	1.6	1	0	10	1	31.49	821.4	autosomal 31.5% outside 3-7%
polygenic mitonuclear restorers, additive	1	incompatibility through a partner locus (restorers)	band	restorersAdd	4	12	25	0.1	0.12	1.5	0.08	60	40	1.6	1	0	10	0.1	3.84	2105	2105 generations outside 100-1,000; established in 10% of replicates
polygenic mitonuclear restorers, additive	1	incompatibility through a partner locus (restorers)	band	restorersAdd	4	12	25	0.1	0.12	1.5	0.08	60	80	1.6	1	0	10	0.7	16.7	839	autosomal 16.7% outside 3-7%
polygenic mitonuclear restorers, additive	1	incompatibility through a partner locus (restorers)	band	restorersAdd	4	12	25	0.1	0.12	2	0.08	120	160	1.6	1	0	10	1	53.2	214.7	autosomal 53.2% outside 3-7%
polygenic mitonuclear restorers, additive	1	incompatibility through a partner locus (restorers)	band	restorersAdd	4	12	25	0.1	0.12	2	0.08	120	40	1.6	1	0	10	0			no autosomal estimate; expansion did not complete; established in 0% of replicates
polygenic mitonuclear restorers, additive	1	incompatibility through a partner locus (restorers)	band	restorersAdd	4	12	25	0.1	0.12	2	0.08	120	80	1.6	1	0	10	0.9	19.8	559.333	autosomal 19.8% outside 3-7%
polygenic mitonuclear restorers, additive	1	incompatibility through a partner locus (restorers)	band	restorersAdd	4	12	25	0.1	0.12	2	0.08	30	160	1.6	1	0	10	1	33.07	728.2	autosomal 33.1% outside 3-7%
polygenic mitonuclear restorers, additive	1	incompatibility through a partner locus (restorers)	band	restorersAdd	4	12	25	0.1	0.12	2	0.08	30	40	1.6	1	0	10	0			no autosomal estimate; expansion did not complete; established in 0% of replicates
polygenic mitonuclear restorers, additive	1	incompatibility through a partner locus (restorers)	band	restorersAdd	4	12	25	0.1	0.12	2	0.08	30	80	1.6	1	0	10	0.9	16.52	1856.44	autosomal 16.5% outside 3-7%; 1856 generations outside 100-1,000
polygenic mitonuclear restorers, additive	1	incompatibility through a partner locus (restorers)	band	restorersAdd	4	12	25	0.1	0.12	2	0.08	60	160	1.6	1	0	10	1	42.71	726	autosomal 42.7% outside 3-7%
polygenic mitonuclear restorers, additive	1	incompatibility through a partner locus (restorers)	band	restorersAdd	4	12	25	0.1	0.12	2	0.08	60	40	1.6	1	0	10	0.2	6.11	1644	1644 generations outside 100-1,000; established in 20% of replicates
polygenic mitonuclear restorers, additive	1	incompatibility through a partner locus (restorers)	band	restorersAdd	4	12	25	0.1	0.12	2	0.08	60	80	1.6	1	0	10	0.7	21.39	735.857	autosomal 21.4% outside 3-7%
polygenic mitonuclear restorers, additive	1	incompatibility through a partner locus (restorers)	band	restorersAdd	4	12	25	0.1	0.12	3	0.08	120	160	1.6	1	0	10	1	70.03	146.3	autosomal 70.0% outside 3-7%
polygenic mitonuclear restorers, additive	1	incompatibility through a partner locus (restorers)	band	restorersAdd	4	12	25	0.1	0.12	3	0.08	120	40	1.6	1	0	10	0.2	13.34	769	autosomal 13.3% outside 3-7%; established in 20% of replicates
polygenic mitonuclear restorers, additive	1	incompatibility through a partner locus (restorers)	band	restorersAdd	4	12	25	0.1	0.12	3	0.08	120	80	1.6	1	0	10	0.9	41.45	322.222	autosomal 41.4% outside 3-7%
polygenic mitonuclear restorers, additive	1	incompatibility through a partner locus (restorers)	band	restorersAdd	4	12	25	0.1	0.12	3	0.08	30	160	1.6	1	0	10	1	42.27	642	autosomal 42.3% outside 3-7%
polygenic mitonuclear restorers, additive	1	incompatibility through a partner locus (restorers)	band	restorersAdd	4	12	25	0.1	0.12	3	0.08	30	40	1.6	1	0	10	0.1	14.46	2381	autosomal 14.5% outside 3-7%; 2381 generations outside 100-1,000; established in 10% of replicates
polygenic mitonuclear restorers, additive	1	incompatibility through a partner locus (restorers)	band	restorersAdd	4	12	25	0.1	0.12	3	0.08	30	80	1.6	1	0	10	0.8	18.15	1408.88	autosomal 18.1% outside 3-7%; 1409 generations outside 100-1,000
polygenic mitonuclear restorers, additive	1	incompatibility through a partner locus (restorers)	band	restorersAdd	4	12	25	0.1	0.12	3	0.08	60	160	1.6	1	0	10	1	54.8	547.7	autosomal 54.8% outside 3-7%
polygenic mitonuclear restorers, additive	1	incompatibility through a partner locus (restorers)	band	restorersAdd	4	12	25	0.1	0.12	3	0.08	60	40	1.6	1	0	10	0.3	8.4	1287.67	autosomal 8.4% outside 3-7%; 1288 generations outside 100-1,000; established in 30% of replicates
polygenic mitonuclear restorers, additive	1	incompatibility through a partner locus (restorers)	band	restorersAdd	4	12	25	0.1	0.12	3	0.08	60	80	1.6	1	0	10	1	28.4	823.9	autosomal 28.4% outside 3-7%
polygenic mitonuclear restorers, additive	1	incompatibility through a partner locus (restorers)	band	restorersAdd	4	12	25	0.1	0.12	1.5	0.13	120	160	1.6	1	0	10	1	31.54	261.8	autosomal 31.5% outside 3-7%
polygenic mitonuclear restorers, additive	1	incompatibility through a partner locus (restorers)	band	restorersAdd	4	12	25	0.1	0.12	1.5	0.13	120	40	1.6	1	0	10	0			no autosomal estimate; expansion did not complete; established in 0% of replicates
polygenic mitonuclear restorers, additive	1	incompatibility through a partner locus (restorers)	band	restorersAdd	4	12	25	0.1	0.12	1.5	0.13	120	80	1.6	1	0	10	0.3	11.94	743	autosomal 11.9% outside 3-7%; established in 30% of replicates
polygenic mitonuclear restorers, additive	1	incompatibility through a partner locus (restorers)	band	restorersAdd	4	12	25	0.1	0.12	1.5	0.13	30	160	1.6	1	0	10	0.5	21.14	1024.2	autosomal 21.1% outside 3-7%; 1024 generations outside 100-1,000; established in 50% of replicates
polygenic mitonuclear restorers, additive	1	incompatibility through a partner locus (restorers)	band	restorersAdd	4	12	25	0.1	0.12	1.5	0.13	30	40	1.6	1	0	10	0			no autosomal estimate; expansion did not complete; established in 0% of replicates
polygenic mitonuclear restorers, additive	1	incompatibility through a partner locus (restorers)	band	restorersAdd	4	12	25	0.1	0.12	1.5	0.13	30	80	1.6	1	0	10	0.8	4.41	1951.88	1952 generations outside 100-1,000
polygenic mitonuclear restorers, additive	1	incompatibility through a partner locus (restorers)	band	restorersAdd	4	12	25	0.1	0.12	1.5	0.13	60	160	1.6	1	0	10	0.8	26.36	795.125	autosomal 26.4% outside 3-7%
polygenic mitonuclear restorers, additive	1	incompatibility through a partner locus (restorers)	band	restorersAdd	4	12	25	0.1	0.12	1.5	0.13	60	40	1.6	1	0	10	0			no autosomal estimate; expansion did not complete; established in 0% of replicates
polygenic mitonuclear restorers, additive	1	incompatibility through a partner locus (restorers)	band	restorersAdd	4	12	25	0.1	0.12	1.5	0.13	60	80	1.6	1	0	10	0.6	12.19	1374.17	autosomal 12.2% outside 3-7%; 1374 generations outside 100-1,000
polygenic mitonuclear restorers, additive	1	incompatibility through a partner locus (restorers)	band	restorersAdd	4	12	25	0.1	0.12	2	0.13	120	160	1.6	1	0	10	1	41.31	212.2	autosomal 41.3% outside 3-7%
polygenic mitonuclear restorers, additive	1	incompatibility through a partner locus (restorers)	band	restorersAdd	4	12	25	0.1	0.12	2	0.13	120	40	1.6	1	0	10	0.1	6.13	1006	1006 generations outside 100-1,000; established in 10% of replicates
polygenic mitonuclear restorers, additive	1	incompatibility through a partner locus (restorers)	band	restorersAdd	4	12	25	0.1	0.12	2	0.13	120	80	1.6	1	0	10	0.8	15.18	403.5	autosomal 15.2% outside 3-7%
polygenic mitonuclear restorers, additive	1	incompatibility through a partner locus (restorers)	band	restorersAdd	4	12	25	0.1	0.12	2	0.13	30	160	1.6	1	0	10	0.9	24.35	955.333	autosomal 24.3% outside 3-7%
polygenic mitonuclear restorers, additive	1	incompatibility through a partner locus (restorers)	band	restorersAdd	4	12	25	0.1	0.12	2	0.13	30	40	1.6	1	0	10	0			no autosomal estimate; expansion did not complete; established in 0% of replicates
polygenic mitonuclear restorers, additive	1	incompatibility through a partner locus (restorers)	band	restorersAdd	4	12	25	0.1	0.12	2	0.13	30	80	1.6	1	0	10	0.8	12.19	1595.5	autosomal 12.2% outside 3-7%; 1596 generations outside 100-1,000
polygenic mitonuclear restorers, additive	1	incompatibility through a partner locus (restorers)	band	restorersAdd	4	12	25	0.1	0.12	2	0.13	60	160	1.6	1	0	10	1	29.38	422.4	autosomal 29.4% outside 3-7%
polygenic mitonuclear restorers, additive	1	incompatibility through a partner locus (restorers)	band	restorersAdd	4	12	25	0.1	0.12	2	0.13	60	40	1.6	1	0	10	0			no autosomal estimate; expansion did not complete; established in 0% of replicates
polygenic mitonuclear restorers, additive	1	incompatibility through a partner locus (restorers)	band	restorersAdd	4	12	25	0.1	0.12	2	0.13	60	80	1.6	1	0	10	0.8	15.01	842.5	autosomal 15.0% outside 3-7%
polygenic mitonuclear restorers, additive	1	incompatibility through a partner locus (restorers)	band	restorersAdd	4	12	25	0.1	0.12	3	0.13	120	160	1.6	1	0	10	1	55.57	133.9	autosomal 55.6% outside 3-7%
polygenic mitonuclear restorers, additive	1	incompatibility through a partner locus (restorers)	band	restorersAdd	4	12	25	0.1	0.12	3	0.13	120	40	1.6	1	0	10	0			no autosomal estimate; expansion did not complete; established in 0% of replicates
polygenic mitonuclear restorers, additive	1	incompatibility through a partner locus (restorers)	band	restorersAdd	4	12	25	0.1	0.12	3	0.13	120	80	1.6	1	0	10	0.9	29.62	316.556	autosomal 29.6% outside 3-7%
polygenic mitonuclear restorers, additive	1	incompatibility through a partner locus (restorers)	band	restorersAdd	4	12	25	0.1	0.12	3	0.13	30	160	1.6	1	0	10	0.9	32.53	525.333	autosomal 32.5% outside 3-7%
polygenic mitonuclear restorers, additive	1	incompatibility through a partner locus (restorers)	band	restorersAdd	4	12	25	0.1	0.12	3	0.13	30	40	1.6	1	0	10	0.3	8.02	2306	autosomal 8.0% outside 3-7%; 2306 generations outside 100-1,000; established in 30% of replicates
polygenic mitonuclear restorers, additive	1	incompatibility through a partner locus (restorers)	band	restorersAdd	4	12	25	0.1	0.12	3	0.13	30	80	1.6	1	0	10	0.8	11.64	1493	autosomal 11.6% outside 3-7%; 1493 generations outside 100-1,000
polygenic mitonuclear restorers, additive	1	incompatibility through a partner locus (restorers)	band	restorersAdd	4	12	25	0.1	0.12	3	0.13	60	160	1.6	1	0	10	1	43.33	330.3	autosomal 43.3% outside 3-7%
polygenic mitonuclear restorers, additive	1	incompatibility through a partner locus (restorers)	band	restorersAdd	4	12	25	0.1	0.12	3	0.13	60	40	1.6	1	0	10	0.1	10.99	1635	autosomal 11.0% outside 3-7%; 1635 generations outside 100-1,000; established in 10% of replicates
polygenic mitonuclear restorers, additive	1	incompatibility through a partner locus (restorers)	band	restorersAdd	4	12	25	0.1	0.12	3	0.13	60	80	1.6	1	0	10	1	17.75	650.9	autosomal 17.7% outside 3-7%
polygenic mitonuclear restorers, additive	1	incompatibility through a partner locus (restorers)	band	restorersAdd	4	12	25	0.1	0.12	1.5	0.19	120	160	1.6	1	0	10	0.9	23.15	268.444	autosomal 23.1% outside 3-7%
polygenic mitonuclear restorers, additive	1	incompatibility through a partner locus (restorers)	band	restorersAdd	4	12	25	0.1	0.12	1.5	0.19	120	40	1.6	1	0	10	0			no autosomal estimate; expansion did not complete; established in 0% of replicates
polygenic mitonuclear restorers, additive	1	incompatibility through a partner locus (restorers)	band	restorersAdd	4	12	25	0.1	0.12	1.5	0.19	120	80	1.6	1	0	10	0			no autosomal estimate; expansion did not complete; established in 0% of replicates
polygenic mitonuclear restorers, additive	1	incompatibility through a partner locus (restorers)	band	restorersAdd	4	12	25	0.1	0.12	1.5	0.19	30	40	1.6	1	0	10	0			no autosomal estimate; expansion did not complete; established in 0% of replicates
polygenic mitonuclear restorers, additive	1	incompatibility through a partner locus (restorers)	band	restorersAdd	4	12	25	0.1	0.12	1.5	0.19	30	80	1.6	1	0	10	0.5	8.41	2017.4	autosomal 8.4% outside 3-7%; 2017 generations outside 100-1,000; established in 50% of replicates
polygenic mitonuclear restorers, additive	1	incompatibility through a partner locus (restorers)	band	restorersAdd	4	12	25	0.1	0.12	1.5	0.19	60	160	1.6	1	0	10	0.8	17.2	650.125	autosomal 17.2% outside 3-7%
polygenic mitonuclear restorers, additive	1	incompatibility through a partner locus (restorers)	band	restorersAdd	4	12	25	0.1	0.12	1.5	0.19	60	40	1.6	1	0	10	0			no autosomal estimate; expansion did not complete; established in 0% of replicates
polygenic mitonuclear restorers, additive	1	incompatibility through a partner locus (restorers)	band	restorersAdd	4	12	25	0.1	0.12	1.5	0.19	60	80	1.6	1	0	10	0.3	6.19	1151.33	1151 generations outside 100-1,000; established in 30% of replicates
polygenic mitonuclear restorers, additive	1	incompatibility through a partner locus (restorers)	band	restorersAdd	4	12	25	0.1	0.12	2	0.19	120	160	1.6	1	0	10	0.9	30.32	221.444	autosomal 30.3% outside 3-7%
polygenic mitonuclear restorers, additive	1	incompatibility through a partner locus (restorers)	band	restorersAdd	4	12	25	0.1	0.12	2	0.19	120	40	1.6	1	0	10	0			no autosomal estimate; expansion did not complete; established in 0% of replicates
polygenic mitonuclear restorers, additive	1	incompatibility through a partner locus (restorers)	band	restorersAdd	4	12	25	0.1	0.12	2	0.19	120	80	1.6	1	0	10	0.4	16.59	534.75	autosomal 16.6% outside 3-7%; established in 40% of replicates
polygenic mitonuclear restorers, additive	1	incompatibility through a partner locus (restorers)	band	restorersAdd	4	12	25	0.1	0.12	2	0.19	30	160	1.6	1	0	10	1	19.69	714.7	autosomal 19.7% outside 3-7%
polygenic mitonuclear restorers, additive	1	incompatibility through a partner locus (restorers)	band	restorersAdd	4	12	25	0.1	0.12	2	0.19	30	40	1.6	1	0	10	0			no autosomal estimate; expansion did not complete; established in 0% of replicates
polygenic mitonuclear restorers, additive	1	incompatibility through a partner locus (restorers)	band	restorersAdd	4	12	25	0.1	0.12	2	0.19	30	80	1.6	1	0	10	0.4	7.39	1629.75	autosomal 7.4% outside 3-7%; 1630 generations outside 100-1,000; established in 40% of replicates
polygenic mitonuclear restorers, additive	1	incompatibility through a partner locus (restorers)	band	restorersAdd	4	12	25	0.1	0.12	2	0.19	60	160	1.6	1	0	10	1	23.85	385	autosomal 23.8% outside 3-7%
polygenic mitonuclear restorers, additive	1	incompatibility through a partner locus (restorers)	band	restorersAdd	4	12	25	0.1	0.12	2	0.19	60	40	1.6	1	0	10	0.2	13.26	1838	autosomal 13.3% outside 3-7%; 1838 generations outside 100-1,000; established in 20% of replicates
polygenic mitonuclear restorers, additive	1	incompatibility through a partner locus (restorers)	band	restorersAdd	4	12	25	0.1	0.12	2	0.19	60	80	1.6	1	0	10	0.5	14.98	766.4	autosomal 15.0% outside 3-7%; established in 50% of replicates
polygenic mitonuclear restorers, additive	1	incompatibility through a partner locus (restorers)	band	restorersAdd	4	12	25	0.1	0.12	3	0.19	120	160	1.6	1	0	10	1	38.89	139.1	autosomal 38.9% outside 3-7%
polygenic mitonuclear restorers, additive	1	incompatibility through a partner locus (restorers)	band	restorersAdd	4	12	25	0.1	0.12	3	0.19	120	40	1.6	1	0	10	0.1	7.7	1135	autosomal 7.7% outside 3-7%; 1135 generations outside 100-1,000; established in 10% of replicates
polygenic mitonuclear restorers, additive	1	incompatibility through a partner locus (restorers)	band	restorersAdd	4	12	25	0.1	0.12	3	0.19	120	80	1.6	1	0	10	0.6	25.53	387.833	autosomal 25.5% outside 3-7%
polygenic mitonuclear restorers, additive	1	incompatibility through a partner locus (restorers)	band	restorersAdd	4	12	25	0.1	0.12	3	0.19	30	160	1.6	1	0	10	0.9	25.38	474.667	autosomal 25.4% outside 3-7%
polygenic mitonuclear restorers, additive	1	incompatibility through a partner locus (restorers)	band	restorersAdd	4	12	25	0.1	0.12	3	0.19	30	40	1.6	1	0	10	0			no autosomal estimate; expansion did not complete; established in 0% of replicates
polygenic mitonuclear restorers, additive	1	incompatibility through a partner locus (restorers)	band	restorersAdd	4	12	25	0.1	0.12	3	0.19	30	80	1.6	1	0	10	0.8	10.48	1432.62	autosomal 10.5% outside 3-7%; 1433 generations outside 100-1,000
polygenic mitonuclear restorers, additive	1	incompatibility through a partner locus (restorers)	band	restorersAdd	4	12	25	0.1	0.12	3	0.19	60	160	1.6	1	0	10	1	25.99	304.9	autosomal 26.0% outside 3-7%
polygenic mitonuclear restorers, additive	1	incompatibility through a partner locus (restorers)	band	restorersAdd	4	12	25	0.1	0.12	3	0.19	60	40	1.6	1	0	10	0.3	14.07	1934.33	autosomal 14.1% outside 3-7%; 1934 generations outside 100-1,000; established in 30% of replicates
polygenic mitonuclear restorers, additive	1	incompatibility through a partner locus (restorers)	band	restorersAdd	4	12	25	0.1	0.12	3	0.19	60	80	1.6	1	0	10	0.8	16.3	794.75	autosomal 16.3% outside 3-7%
polygenic mitonuclear restorers, additive	1	incompatibility through a partner locus (restorers)	band	restorersAdd	4	12	25	0.1	0.12	1.5	0.26	120	160	1.6	1	0	10	0.8	24.48	257.625	autosomal 24.5% outside 3-7%
polygenic mitonuclear restorers, additive	1	incompatibility through a partner locus (restorers)	band	restorersAdd	4	12	25	0.1	0.12	1.5	0.26	120	40	1.6	1	0	10	0			no autosomal estimate; expansion did not complete; established in 0% of replicates
polygenic mitonuclear restorers, additive	1	incompatibility through a partner locus (restorers)	band	restorersAdd	4	12	25	0.1	0.12	1.5	0.26	120	80	1.6	1	0	10	0.1	14.53	581	autosomal 14.5% outside 3-7%; established in 10% of replicates
polygenic mitonuclear restorers, additive	1	incompatibility through a partner locus (restorers)	band	restorersAdd	4	12	25	0.1	0.12	1.5	0.26	30	160	1.6	1	0	10	0.9	9.2	1218.33	autosomal 9.2% outside 3-7%; 1218 generations outside 100-1,000
polygenic mitonuclear restorers, additive	1	incompatibility through a partner locus (restorers)	band	restorersAdd	4	12	25	0.1	0.12	1.5	0.26	30	40	1.6	1	0	10	0			no autosomal estimate; expansion did not complete; established in 0% of replicates
polygenic mitonuclear restorers, additive	1	incompatibility through a partner locus (restorers)	band	restorersAdd	4	12	25	0.1	0.12	1.5	0.26	30	80	1.6	1	0	10	0.1	0.79	2018	autosomal 0.8% outside 3-7%; 2018 generations outside 100-1,000; established in 10% of replicates
polygenic mitonuclear restorers, additive	1	incompatibility through a partner locus (restorers)	band	restorersAdd	4	12	25	0.1	0.12	1.5	0.26	60	40	1.6	1	0	10	0			no autosomal estimate; expansion did not complete; established in 0% of replicates
polygenic mitonuclear restorers, additive	1	incompatibility through a partner locus (restorers)	band	restorersAdd	4	12	25	0.1	0.12	1.5	0.26	60	80	1.6	1	0	10	0.2	9.69	1026.5	autosomal 9.7% outside 3-7%; 1026 generations outside 100-1,000; established in 20% of replicates
polygenic mitonuclear restorers, additive	1	incompatibility through a partner locus (restorers)	band	restorersAdd	4	12	25	0.1	0.12	2	0.26	120	160	1.6	1	0	10	0.9	26.71	186.444	autosomal 26.7% outside 3-7%
polygenic mitonuclear restorers, additive	1	incompatibility through a partner locus (restorers)	band	restorersAdd	4	12	25	0.1	0.12	2	0.26	120	40	1.6	1	0	10	0			no autosomal estimate; expansion did not complete; established in 0% of replicates
polygenic mitonuclear restorers, additive	1	incompatibility through a partner locus (restorers)	band	restorersAdd	4	12	25	0.1	0.12	2	0.26	30	40	1.6	1	0	10	0			no autosomal estimate; expansion did not complete; established in 0% of replicates
polygenic mitonuclear restorers, additive	1	incompatibility through a partner locus (restorers)	band	restorersAdd	4	12	25	0.1	0.12	2	0.26	30	80	1.6	1	0	10	0.4	8.86	1415.25	autosomal 8.9% outside 3-7%; 1415 generations outside 100-1,000; established in 40% of replicates
polygenic mitonuclear restorers, additive	1	incompatibility through a partner locus (restorers)	band	restorersAdd	4	12	25	0.1	0.12	2	0.26	60	160	1.6	1	0	10	0.9	23.24	425.333	autosomal 23.2% outside 3-7%
polygenic mitonuclear restorers, additive	1	incompatibility through a partner locus (restorers)	band	restorersAdd	4	12	25	0.1	0.12	2	0.26	60	40	1.6	1	0	10	0.1	16.84	1074	autosomal 16.8% outside 3-7%; 1074 generations outside 100-1,000; established in 10% of replicates
polygenic mitonuclear restorers, additive	1	incompatibility through a partner locus (restorers)	band	restorersAdd	4	12	25	0.1	0.12	2	0.26	60	80	1.6	1	0	10	0.5	9.81	1092.2	autosomal 9.8% outside 3-7%; 1092 generations outside 100-1,000; established in 50% of replicates
polygenic mitonuclear restorers, additive	1	incompatibility through a partner locus (restorers)	band	restorersAdd	4	12	25	0.1	0.12	3	0.26	120	160	1.6	1	0	10	1	30.63	150.3	autosomal 30.6% outside 3-7%
polygenic mitonuclear restorers, additive	1	incompatibility through a partner locus (restorers)	band	restorersAdd	4	12	25	0.1	0.12	3	0.26	120	40	1.6	1	0	10	0			no autosomal estimate; expansion did not complete; established in 0% of replicates
polygenic mitonuclear restorers, additive	1	incompatibility through a partner locus (restorers)	band	restorersAdd	4	12	25	0.1	0.12	3	0.26	30	160	1.6	1	0	10	1	18.5	506	autosomal 18.5% outside 3-7%
polygenic mitonuclear restorers, additive	1	incompatibility through a partner locus (restorers)	band	restorersAdd	4	12	25	0.1	0.12	3	0.26	30	40	1.6	1	0	10	0			no autosomal estimate; expansion did not complete; established in 0% of replicates
polygenic mitonuclear restorers, additive	1	incompatibility through a partner locus (restorers)	band	restorersAdd	4	12	25	0.1	0.12	3	0.26	30	80	1.6	1	0	10	0.4	9.03	1299.5	autosomal 9.0% outside 3-7%; 1300 generations outside 100-1,000; established in 40% of replicates
polygenic mitonuclear restorers, additive	1	incompatibility through a partner locus (restorers)	band	restorersAdd	4	12	25	0.1	0.12	3	0.26	60	160	1.6	1	0	10	1	25.39	329	autosomal 25.4% outside 3-7%
polygenic mitonuclear restorers, additive	1	incompatibility through a partner locus (restorers)	band	restorersAdd	4	12	25	0.1	0.12	3	0.26	60	40	1.6	1	0	10	0.2	19.94	1416.5	autosomal 19.9% outside 3-7%; 1416 generations outside 100-1,000; established in 20% of replicates
polygenic mitonuclear restorers, additive	1	incompatibility through a partner locus (restorers)	band	restorersAdd	4	12	25	0.1	0.12	3	0.26	60	80	1.6	1	0	10	0.4	11.47	708.25	autosomal 11.5% outside 3-7%; established in 40% of replicates
polygenic mitonuclear restorers, additive	1	incompatibility through a partner locus (restorers)	band	restorersAdd	4	12	25	0.1	0.12	1.5	0.35	120	160	1.6	1	0	10	0.5	14.46	256.2	autosomal 14.5% outside 3-7%; established in 50% of replicates
polygenic mitonuclear restorers, additive	1	incompatibility through a partner locus (restorers)	band	restorersAdd	4	12	25	0.1	0.12	1.5	0.35	120	40	1.6	1	0	10	0			no autosomal estimate; expansion did not complete; established in 0% of replicates
polygenic mitonuclear restorers, additive	1	incompatibility through a partner locus (restorers)	band	restorersAdd	4	12	25	0.1	0.12	1.5	0.35	120	80	1.6	1	0	10	0			no autosomal estimate; expansion did not complete; established in 0% of replicates
polygenic mitonuclear restorers, additive	1	incompatibility through a partner locus (restorers)	band	restorersAdd	4	12	25	0.1	0.12	1.5	0.35	30	160	1.6	1	0	10	0.5	11.8	1029.4	autosomal 11.8% outside 3-7%; 1029 generations outside 100-1,000; established in 50% of replicates
polygenic mitonuclear restorers, additive	1	incompatibility through a partner locus (restorers)	band	restorersAdd	4	12	25	0.1	0.12	1.5	0.35	30	40	1.6	1	0	10	0			no autosomal estimate; expansion did not complete; established in 0% of replicates
polygenic mitonuclear restorers, additive	1	incompatibility through a partner locus (restorers)	band	restorersAdd	4	12	25	0.1	0.12	1.5	0.35	30	80	1.6	1	0	10	0			no autosomal estimate; expansion did not complete; established in 0% of replicates
polygenic mitonuclear restorers, additive	1	incompatibility through a partner locus (restorers)	band	restorersAdd	4	12	25	0.1	0.12	1.5	0.35	60	160	1.6	1	0	10	0.3	10.46	610.333	autosomal 10.5% outside 3-7%; established in 30% of replicates
polygenic mitonuclear restorers, additive	1	incompatibility through a partner locus (restorers)	band	restorersAdd	4	12	25	0.1	0.12	1.5	0.35	60	40	1.6	1	0	10	0			no autosomal estimate; expansion did not complete; established in 0% of replicates
polygenic mitonuclear restorers, additive	1	incompatibility through a partner locus (restorers)	band	restorersAdd	4	12	25	0.1	0.12	1.5	0.35	60	80	1.6	1	0	10	0.2	8.9	948.5	autosomal 8.9% outside 3-7%; established in 20% of replicates
polygenic mitonuclear restorers, additive	1	incompatibility through a partner locus (restorers)	band	restorersAdd	4	12	25	0.1	0.12	2	0.35	120	160	1.6	1	0	10	0.6	20.62	197.667	autosomal 20.6% outside 3-7%
polygenic mitonuclear restorers, additive	1	incompatibility through a partner locus (restorers)	band	restorersAdd	4	12	25	0.1	0.12	2	0.35	120	40	1.6	1	0	10	0			no autosomal estimate; expansion did not complete; established in 0% of replicates
polygenic mitonuclear restorers, additive	1	incompatibility through a partner locus (restorers)	band	restorersAdd	4	12	25	0.1	0.12	2	0.35	120	80	1.6	1	0	10	0.2	14.3	472.5	autosomal 14.3% outside 3-7%; established in 20% of replicates
polygenic mitonuclear restorers, additive	1	incompatibility through a partner locus (restorers)	band	restorersAdd	4	12	25	0.1	0.12	2	0.35	30	40	1.6	1	0	10	0			no autosomal estimate; expansion did not complete; established in 0% of replicates
polygenic mitonuclear restorers, additive	1	incompatibility through a partner locus (restorers)	band	restorersAdd	4	12	25	0.1	0.12	2	0.35	30	80	1.6	1	0	10	0.3	10.19	1716.33	autosomal 10.2% outside 3-7%; 1716 generations outside 100-1,000; established in 30% of replicates
polygenic mitonuclear restorers, additive	1	incompatibility through a partner locus (restorers)	band	restorersAdd	4	12	25	0.1	0.12	2	0.35	60	160	1.6	1	0	10	0.6	15.72	389.167	autosomal 15.7% outside 3-7%
polygenic mitonuclear restorers, additive	1	incompatibility through a partner locus (restorers)	band	restorersAdd	4	12	25	0.1	0.12	2	0.35	60	40	1.6	1	0	10	0			no autosomal estimate; expansion did not complete; established in 0% of replicates
polygenic mitonuclear restorers, additive	1	incompatibility through a partner locus (restorers)	band	restorersAdd	4	12	25	0.1	0.12	2	0.35	60	80	1.6	1	0	10	0.1	12.73	859	autosomal 12.7% outside 3-7%; established in 10% of replicates
polygenic mitonuclear restorers, additive	1	incompatibility through a partner locus (restorers)	band	restorersAdd	4	12	25	0.1	0.12	3	0.35	120	160	1.6	1	0	10	0.9	24.5	169.222	autosomal 24.5% outside 3-7%
polygenic mitonuclear restorers, additive	1	incompatibility through a partner locus (restorers)	band	restorersAdd	4	12	25	0.1	0.12	3	0.35	120	40	1.6	1	0	10	0			no autosomal estimate; expansion did not complete; established in 0% of replicates
polygenic mitonuclear restorers, additive	1	incompatibility through a partner locus (restorers)	band	restorersAdd	4	12	25	0.1	0.12	3	0.35	120	80	1.6	1	0	10	0.3	13.29	532.667	autosomal 13.3% outside 3-7%; established in 30% of replicates
polygenic mitonuclear restorers, additive	1	incompatibility through a partner locus (restorers)	band	restorersAdd	4	12	25	0.1	0.12	3	0.35	30	160	1.6	1	0	10	0.9	17.12	603.222	autosomal 17.1% outside 3-7%
polygenic mitonuclear restorers, additive	1	incompatibility through a partner locus (restorers)	band	restorersAdd	4	12	25	0.1	0.12	3	0.35	30	40	1.6	1	0	10	0			no autosomal estimate; expansion did not complete; established in 0% of replicates
polygenic mitonuclear restorers, additive	1	incompatibility through a partner locus (restorers)	band	restorersAdd	4	12	25	0.1	0.12	3	0.35	30	80	1.6	1	0	10	0.3	8.59	1487	autosomal 8.6% outside 3-7%; 1487 generations outside 100-1,000; established in 30% of replicates
polygenic mitonuclear restorers, additive	1	incompatibility through a partner locus (restorers)	band	restorersAdd	4	12	25	0.1	0.12	3	0.35	60	160	1.6	1	0	10	0.8	20.11	302.75	autosomal 20.1% outside 3-7%
polygenic mitonuclear restorers, additive	1	incompatibility through a partner locus (restorers)	band	restorersAdd	4	12	25	0.1	0.12	3	0.35	60	40	1.6	1	0	10	0			no autosomal estimate; expansion did not complete; established in 0% of replicates
polygenic mitonuclear restorers, additive	1	incompatibility through a partner locus (restorers)	band	restorersAdd	4	12	25	0.1	0.12	3	0.35	60	80	1.6	1	0	10	0.4	16.14	733	autosomal 16.1% outside 3-7%; established in 40% of replicates
polygenic mitonuclear restorers, additive	1	incompatibility through a partner locus (restorers)	band	restorersAdd	4	12	25	0.1	0.12	1.5	0.45	120	160	1.6	1	0	10	0			no autosomal estimate; expansion did not complete; established in 0% of replicates
polygenic mitonuclear restorers, additive	1	incompatibility through a partner locus (restorers)	band	restorersAdd	4	12	25	0.1	0.12	1.5	0.45	120	40	1.6	1	0	10	0			no autosomal estimate; expansion did not complete; established in 0% of replicates
polygenic mitonuclear restorers, additive	1	incompatibility through a partner locus (restorers)	band	restorersAdd	4	12	25	0.1	0.12	1.5	0.45	120	80	1.6	1	0	10	0			no autosomal estimate; expansion did not complete; established in 0% of replicates
polygenic mitonuclear restorers, additive	1	incompatibility through a partner locus (restorers)	band	restorersAdd	4	12	25	0.1	0.12	1.5	0.45	30	160	1.6	1	0	10	0			no autosomal estimate; expansion did not complete; established in 0% of replicates
polygenic mitonuclear restorers, additive	1	incompatibility through a partner locus (restorers)	band	restorersAdd	4	12	25	0.1	0.12	1.5	0.45	30	40	1.6	1	0	10	0			no autosomal estimate; expansion did not complete; established in 0% of replicates
polygenic mitonuclear restorers, additive	1	incompatibility through a partner locus (restorers)	band	restorersAdd	4	12	25	0.1	0.12	1.5	0.45	30	80	1.6	1	0	10	0			no autosomal estimate; expansion did not complete; established in 0% of replicates
polygenic mitonuclear restorers, additive	1	incompatibility through a partner locus (restorers)	band	restorersAdd	4	12	25	0.1	0.12	1.5	0.45	60	160	1.6	1	0	10	0.2	8.85	511	autosomal 8.9% outside 3-7%; established in 20% of replicates
polygenic mitonuclear restorers, additive	1	incompatibility through a partner locus (restorers)	band	restorersAdd	4	12	25	0.1	0.12	1.5	0.45	60	40	1.6	1	0	10	0			no autosomal estimate; expansion did not complete; established in 0% of replicates
polygenic mitonuclear restorers, additive	1	incompatibility through a partner locus (restorers)	band	restorersAdd	4	12	25	0.1	0.12	1.5	0.45	60	80	1.6	1	0	10	0			no autosomal estimate; expansion did not complete; established in 0% of replicates
polygenic mitonuclear restorers, additive	1	incompatibility through a partner locus (restorers)	band	restorersAdd	4	12	25	0.1	0.12	2	0.45	120	160	1.6	1	0	10	0.2	18.16	185	autosomal 18.2% outside 3-7%; established in 20% of replicates
polygenic mitonuclear restorers, additive	1	incompatibility through a partner locus (restorers)	band	restorersAdd	4	12	25	0.1	0.12	2	0.45	120	40	1.6	1	0	10	0			no autosomal estimate; expansion did not complete; established in 0% of replicates
polygenic mitonuclear restorers, additive	1	incompatibility through a partner locus (restorers)	band	restorersAdd	4	12	25	0.1	0.12	2	0.45	120	80	1.6	1	0	10	0.1	10.02	400	autosomal 10.0% outside 3-7%; established in 10% of replicates
polygenic mitonuclear restorers, additive	1	incompatibility through a partner locus (restorers)	band	restorersAdd	4	12	25	0.1	0.12	2	0.45	30	160	1.6	1	0	10	0.1	11.43	786	autosomal 11.4% outside 3-7%; established in 10% of replicates
polygenic mitonuclear restorers, additive	1	incompatibility through a partner locus (restorers)	band	restorersAdd	4	12	25	0.1	0.12	2	0.45	30	40	1.6	1	0	10	0			no autosomal estimate; expansion did not complete; established in 0% of replicates
polygenic mitonuclear restorers, additive	1	incompatibility through a partner locus (restorers)	band	restorersAdd	4	12	25	0.1	0.12	2	0.45	30	80	1.6	1	0	10	0			no autosomal estimate; expansion did not complete; established in 0% of replicates
polygenic mitonuclear restorers, additive	1	incompatibility through a partner locus (restorers)	band	restorersAdd	4	12	25	0.1	0.12	2	0.45	60	160	1.6	1	0	10	0.1	11.84	474	autosomal 11.8% outside 3-7%; established in 10% of replicates
polygenic mitonuclear restorers, additive	1	incompatibility through a partner locus (restorers)	band	restorersAdd	4	12	25	0.1	0.12	2	0.45	60	40	1.6	1	0	10	0			no autosomal estimate; expansion did not complete; established in 0% of replicates
polygenic mitonuclear restorers, additive	1	incompatibility through a partner locus (restorers)	band	restorersAdd	4	12	25	0.1	0.12	2	0.45	60	80	1.6	1	0	10	0			no autosomal estimate; expansion did not complete; established in 0% of replicates
polygenic mitonuclear restorers, additive	1	incompatibility through a partner locus (restorers)	band	restorersAdd	4	12	25	0.1	0.12	3	0.45	120	160	1.6	1	0	10	0.4	14.74	199.25	autosomal 14.7% outside 3-7%; established in 40% of replicates
polygenic mitonuclear restorers, additive	1	incompatibility through a partner locus (restorers)	band	restorersAdd	4	12	25	0.1	0.12	3	0.45	120	40	1.6	1	0	10	0			no autosomal estimate; expansion did not complete; established in 0% of replicates
polygenic mitonuclear restorers, additive	1	incompatibility through a partner locus (restorers)	band	restorersAdd	4	12	25	0.1	0.12	3	0.45	120	80	1.6	1	0	10	0			no autosomal estimate; expansion did not complete; established in 0% of replicates
polygenic mitonuclear restorers, additive	1	incompatibility through a partner locus (restorers)	band	restorersAdd	4	12	25	0.1	0.12	3	0.45	30	160	1.6	1	0	10	0.3	7.49	513.333	autosomal 7.5% outside 3-7%; established in 30% of replicates
polygenic mitonuclear restorers, additive	1	incompatibility through a partner locus (restorers)	band	restorersAdd	4	12	25	0.1	0.12	3	0.45	30	40	1.6	1	0	10	0			no autosomal estimate; expansion did not complete; established in 0% of replicates
polygenic mitonuclear restorers, additive	1	incompatibility through a partner locus (restorers)	band	restorersAdd	4	12	25	0.1	0.12	3	0.45	30	80	1.6	1	0	10	0			no autosomal estimate; expansion did not complete; established in 0% of replicates
polygenic mitonuclear restorers, additive	1	incompatibility through a partner locus (restorers)	band	restorersAdd	4	12	25	0.1	0.12	3	0.45	60	160	1.6	1	0	10	0.3	12.84	300.667	autosomal 12.8% outside 3-7%; established in 30% of replicates
polygenic mitonuclear restorers, additive	1	incompatibility through a partner locus (restorers)	band	restorersAdd	4	12	25	0.1	0.12	3	0.45	60	40	1.6	1	0	10	0			no autosomal estimate; expansion did not complete; established in 0% of replicates
polygenic mitonuclear restorers, additive	1	incompatibility through a partner locus (restorers)	band	restorersAdd	4	12	25	0.1	0.12	3	0.45	60	80	1.6	1	0	10	0			no autosomal estimate; expansion did not complete; established in 0% of replicates
polygenic mitonuclear restorers, additive	1	incompatibility through a partner locus (restorers)	band	restorersAdd	4	12	25	0.1	0.12	1.5	0.56	120	160	1.6	1	0	10	0			no autosomal estimate; expansion did not complete; established in 0% of replicates
polygenic mitonuclear restorers, additive	1	incompatibility through a partner locus (restorers)	band	restorersAdd	4	12	25	0.1	0.12	1.5	0.56	120	40	1.6	1	0	10	0			no autosomal estimate; expansion did not complete; established in 0% of replicates
polygenic mitonuclear restorers, additive	1	incompatibility through a partner locus (restorers)	band	restorersAdd	4	12	25	0.1	0.12	1.5	0.56	120	80	1.6	1	0	10	0			no autosomal estimate; expansion did not complete; established in 0% of replicates
polygenic mitonuclear restorers, additive	1	incompatibility through a partner locus (restorers)	band	restorersAdd	4	12	25	0.1	0.12	1.5	0.56	30	160	1.6	1	0	10	0			no autosomal estimate; expansion did not complete; established in 0% of replicates
polygenic mitonuclear restorers, additive	1	incompatibility through a partner locus (restorers)	band	restorersAdd	4	12	25	0.1	0.12	1.5	0.56	30	40	1.6	1	0	10	0			no autosomal estimate; expansion did not complete; established in 0% of replicates
polygenic mitonuclear restorers, additive	1	incompatibility through a partner locus (restorers)	band	restorersAdd	4	12	25	0.1	0.12	1.5	0.56	30	80	1.6	1	0	10	0			no autosomal estimate; expansion did not complete; established in 0% of replicates
polygenic mitonuclear restorers, additive	1	incompatibility through a partner locus (restorers)	band	restorersAdd	4	12	25	0.1	0.12	1.5	0.56	60	160	1.6	1	0	10	0			no autosomal estimate; expansion did not complete; established in 0% of replicates
polygenic mitonuclear restorers, additive	1	incompatibility through a partner locus (restorers)	band	restorersAdd	4	12	25	0.1	0.12	1.5	0.56	60	40	1.6	1	0	10	0			no autosomal estimate; expansion did not complete; established in 0% of replicates
polygenic mitonuclear restorers, additive	1	incompatibility through a partner locus (restorers)	band	restorersAdd	4	12	25	0.1	0.12	1.5	0.56	60	80	1.6	1	0	10	0			no autosomal estimate; expansion did not complete; established in 0% of replicates
polygenic mitonuclear restorers, additive	1	incompatibility through a partner locus (restorers)	band	restorersAdd	4	12	25	0.1	0.12	2	0.56	120	160	1.6	1	0	10	0			no autosomal estimate; expansion did not complete; established in 0% of replicates
polygenic mitonuclear restorers, additive	1	incompatibility through a partner locus (restorers)	band	restorersAdd	4	12	25	0.1	0.12	2	0.56	120	40	1.6	1	0	10	0			no autosomal estimate; expansion did not complete; established in 0% of replicates
polygenic mitonuclear restorers, additive	1	incompatibility through a partner locus (restorers)	band	restorersAdd	4	12	25	0.1	0.12	2	0.56	120	80	1.6	1	0	10	0			no autosomal estimate; expansion did not complete; established in 0% of replicates
polygenic mitonuclear restorers, additive	1	incompatibility through a partner locus (restorers)	band	restorersAdd	4	12	25	0.1	0.12	2	0.56	30	160	1.6	1	0	10	0			no autosomal estimate; expansion did not complete; established in 0% of replicates
polygenic mitonuclear restorers, additive	1	incompatibility through a partner locus (restorers)	band	restorersAdd	4	12	25	0.1	0.12	2	0.56	30	40	1.6	1	0	10	0			no autosomal estimate; expansion did not complete; established in 0% of replicates
polygenic mitonuclear restorers, additive	1	incompatibility through a partner locus (restorers)	band	restorersAdd	4	12	25	0.1	0.12	2	0.56	30	80	1.6	1	0	10	0			no autosomal estimate; expansion did not complete; established in 0% of replicates
polygenic mitonuclear restorers, additive	1	incompatibility through a partner locus (restorers)	band	restorersAdd	4	12	25	0.1	0.12	2	0.56	60	160	1.6	1	0	10	0			no autosomal estimate; expansion did not complete; established in 0% of replicates
polygenic mitonuclear restorers, additive	1	incompatibility through a partner locus (restorers)	band	restorersAdd	4	12	25	0.1	0.12	2	0.56	60	40	1.6	1	0	10	0			no autosomal estimate; expansion did not complete; established in 0% of replicates
polygenic mitonuclear restorers, additive	1	incompatibility through a partner locus (restorers)	band	restorersAdd	4	12	25	0.1	0.12	2	0.56	60	80	1.6	1	0	10	0			no autosomal estimate; expansion did not complete; established in 0% of replicates
polygenic mitonuclear restorers, additive	1	incompatibility through a partner locus (restorers)	band	restorersAdd	4	12	25	0.1	0.12	3	0.56	120	160	1.6	1	0	10	0			no autosomal estimate; expansion did not complete; established in 0% of replicates
polygenic mitonuclear restorers, additive	1	incompatibility through a partner locus (restorers)	band	restorersAdd	4	12	25	0.1	0.12	3	0.56	120	40	1.6	1	0	10	0			no autosomal estimate; expansion did not complete; established in 0% of replicates
polygenic mitonuclear restorers, additive	1	incompatibility through a partner locus (restorers)	band	restorersAdd	4	12	25	0.1	0.12	3	0.56	120	80	1.6	1	0	10	0			no autosomal estimate; expansion did not complete; established in 0% of replicates
polygenic mitonuclear restorers, additive	1	incompatibility through a partner locus (restorers)	band	restorersAdd	4	12	25	0.1	0.12	3	0.56	30	160	1.6	1	0	10	0			no autosomal estimate; expansion did not complete; established in 0% of replicates
polygenic mitonuclear restorers, additive	1	incompatibility through a partner locus (restorers)	band	restorersAdd	4	12	25	0.1	0.12	3	0.56	30	40	1.6	1	0	10	0			no autosomal estimate; expansion did not complete; established in 0% of replicates
polygenic mitonuclear restorers, additive	1	incompatibility through a partner locus (restorers)	band	restorersAdd	4	12	25	0.1	0.12	3	0.56	30	80	1.6	1	0	10	0			no autosomal estimate; expansion did not complete; established in 0% of replicates
polygenic mitonuclear restorers, additive	1	incompatibility through a partner locus (restorers)	band	restorersAdd	4	12	25	0.1	0.12	3	0.56	60	160	1.6	1	0	10	0			no autosomal estimate; expansion did not complete; established in 0% of replicates
polygenic mitonuclear restorers, additive	1	incompatibility through a partner locus (restorers)	band	restorersAdd	4	12	25	0.1	0.12	3	0.56	60	40	1.6	1	0	10	0			no autosomal estimate; expansion did not complete; established in 0% of replicates
polygenic mitonuclear restorers, additive	1	incompatibility through a partner locus (restorers)	band	restorersAdd	4	12	25	0.1	0.12	3	0.56	60	80	1.6	1	0	10	0			no autosomal estimate; expansion did not complete; established in 0% of replicates
X × Y incompatibility	1	incompatibility through a partner locus	band	dmi_XY	1	12	25	0.1	0.12	3	0.45	60	40	0.4	1	0	100	0.36	3.18	566.667	established in 36% of replicates
X × Y incompatibility	1	incompatibility through a partner locus	band	dmi_XY	1	12	25	0.1	0.12	1.5	0.45	60	40	0.8	1	0	100	0.25	3.18	1123.64	1124 generations outside 100-1,000; established in 25% of replicates
X × Y incompatibility	1	incompatibility through a partner locus	band	dmi_XY	1	12	25	0.1	0.12	1.5	0.45	120	40	1.6	1	0	100	0.31	1.76	1051.06	autosomal 1.8% outside 3-7%; 1051 generations outside 100-1,000; established in 31% of replicates
X × Y incompatibility	1	incompatibility through a partner locus	band	dmi_XY	1	12	25	0.1	0.12	2	0.45	120	40	1.6	1	0	100	0.29	3.2	737.517	established in 29% of replicates
X × Y incompatibility	1	incompatibility through a partner locus	band	dmi_XY	1	12	25	0.1	0.12	3	0.56	120	80	1.6	1	0	100	0.61	1.52	306.311	autosomal 1.5% outside 3-7%
autosome × autosome incompatibility	1	incompatibility through a partner locus	band	dmi_autoAuto	1	12	25	0.1	0.12	1.5	0.45	60	40	0.4	1	0	100	0.22	1.38	931.545	autosomal 1.4% outside 3-7%; established in 22% of replicates
autosome × autosome incompatibility	1	incompatibility through a partner locus	band	dmi_autoAuto	1	12	25	0.1	0.12	3	0.45	120	40	1.6	1	0	100	0.35	2.11	617.286	autosomal 2.1% outside 3-7%; established in 35% of replicates
mtDNA × autosome, additive	1	incompatibility through a partner locus	band	dmi_mtAutoAdd	1	12	25	0.1	0.12	1.5	0.56	60	80	1.6	1	0	100	0.18	2.76	1022.61	autosomal 2.8% outside 3-7%; 1023 generations outside 100-1,000; established in 18% of replicates
mtDNA × autosome, additive	1	incompatibility through a partner locus	band	dmi_mtAutoAdd	1	12	25	0.1	0.12	2	0.56	60	80	1.6	1	0	100	0.31	1.82	784.419	autosomal 1.8% outside 3-7%; established in 31% of replicates
mtDNA × autosome, recessive	1	incompatibility through a partner locus	band	dmi_mtAutoRec	1	12	25	0.1	0.12	1.5	0.35	120	40	0.4	1	0	100	0.61	2.84	817.918	autosomal 2.8% outside 3-7%
mtDNA × autosome, recessive	1	incompatibility through a partner locus	band	dmi_mtAutoRec	1	12	25	0.1	0.12	1.5	0.45	120	40	0.4	1	0	100	0.21	2.74	551.571	autosomal 2.7% outside 3-7%; established in 21% of replicates
mtDNA × autosome, recessive	1	incompatibility through a partner locus	band	dmi_mtAutoRec	1	12	25	0.1	0.12	3	0.45	30	40	0.4	1	0	100	0.3	3.7	1061.07	1061 generations outside 100-1,000; established in 30% of replicates
mtDNA × autosome, recessive	1	incompatibility through a partner locus	band	dmi_mtAutoRec	1	12	25	0.1	0.12	3	0.45	60	40	0.4	1	0	100	0.39	2.82	658.179	autosomal 2.8% outside 3-7%; established in 39% of replicates
mtDNA × autosome, recessive	1	incompatibility through a partner locus	band	dmi_mtAutoRec	1	12	25	0.1	0.12	2	0.45	120	40	0.8	1	0	100	0.33	2.32	627.242	autosomal 2.3% outside 3-7%; established in 33% of replicates
mtDNA × autosome, recessive	1	incompatibility through a partner locus	band	dmi_mtAutoRec	1	12	25	0.1	0.12	3	0.45	120	40	0.8	1	0	100	0.38	3	674.184	autosomal 3.0% outside 3-7%; established in 38% of replicates
mtDNA × autosome, recessive	1	incompatibility through a partner locus	band	dmi_mtAutoRec	1	12	25	0.1	0.12	2	0.13	120	40	1.6	1	0	100	0.68	3.55	1000.76	1001 generations outside 100-1,000
mtDNA × autosome, recessive	1	incompatibility through a partner locus	band	dmi_mtAutoRec	1	12	25	0.1	0.12	3	0.19	120	40	1.6	1	0	100	0.72	2.72	808.792	autosomal 2.7% outside 3-7%
mtDNA × autosome, recessive	1	incompatibility through a partner locus	band	dmi_mtAutoRec	1	12	25	0.1	0.12	3	0.45	120	40	1.6	1	0	100	0.16	3.6	736.062	established in 16% of replicates
mtDNA × X, dominant	1	incompatibility through a partner locus	band	dmi_mtXDom	1	12	25	0.1	0.12	2	0.45	120	80	0.4	1	0	100	0.75	2.77	250.573	autosomal 2.8% outside 3-7%
mtDNA × X, dominant	1	incompatibility through a partner locus	band	dmi_mtXDom	1	12	25	0.1	0.12	2	0.45	60	40	0.4	1	0	100	0.21	3.92	726.19	established in 21% of replicates
mtDNA × X, dominant	1	incompatibility through a partner locus	band	dmi_mtXDom	1	12	25	0.1	0.12	1.5	0.45	120	40	0.8	1	0	100	0.11	2.9	768.364	autosomal 2.9% outside 3-7%; established in 11% of replicates
mtDNA × X, dominant	1	incompatibility through a partner locus	band	dmi_mtXDom	1	12	25	0.1	0.12	2	0.45	120	80	0.8	1	0	100	0.74	2.69	352.716	autosomal 2.7% outside 3-7%
polygenic mitonuclear restorers, additive	1	incompatibility through a partner locus (restorers)	band	restorersAdd	1	12	25	0.1	0.12	2	0.26	60	40	0.4	1	0	100	0.74	4.76	1042.7	1043 generations outside 100-1,000
polygenic mitonuclear restorers, additive	1	incompatibility through a partner locus (restorers)	band	restorersAdd	1	12	25	0.1	0.12	1.5	0.35	120	40	0.4	1	0	100	0.35	4.31	822.086	established in 35% of replicates
polygenic mitonuclear restorers, additive	1	incompatibility through a partner locus (restorers)	band	restorersAdd	1	12	25	0.1	0.12	2	0.45	30	80	0.4	1	0	100	0.47	2.86	964.106	autosomal 2.9% outside 3-7%; established in 47% of replicates
polygenic mitonuclear restorers, additive	1	incompatibility through a partner locus (restorers)	band	restorersAdd	1	12	25	0.1	0.12	2	0.45	60	40	0.4	1	0	100	0.22	2.43	991.455	autosomal 2.4% outside 3-7%; established in 22% of replicates
polygenic mitonuclear restorers, additive	1	incompatibility through a partner locus (restorers)	band	restorersAdd	1	12	25	0.1	0.12	3	0.45	120	80	0.4	1	0	100	0.49	3.23	241.51	established in 49% of replicates
polygenic mitonuclear restorers, additive	1	incompatibility through a partner locus (restorers)	band	restorersAdd	1	12	25	0.1	0.12	3	0.45	60	40	0.4	1	0	100	0.22	4.81	809.864	established in 22% of replicates
polygenic mitonuclear restorers, additive	1	incompatibility through a partner locus (restorers)	band	restorersAdd	1	12	25	0.1	0.12	1.5	0.56	60	80	0.4	1	0	100	0.25	1.54	640.4	autosomal 1.5% outside 3-7%; established in 25% of replicates
polygenic mitonuclear restorers, additive	1	incompatibility through a partner locus (restorers)	band	restorersAdd	1	12	25	0.1	0.12	2	0.56	60	80	0.4	1	0	100	0.24	2.01	571.458	autosomal 2.0% outside 3-7%; established in 24% of replicates
polygenic mitonuclear restorers, additive	1	incompatibility through a partner locus (restorers)	band	restorersAdd	1	12	25	0.1	0.12	1.5	0.45	60	80	0.8	1	0	100	0.56	2.71	916.5	autosomal 2.7% outside 3-7%
polygenic mitonuclear restorers, additive	1	incompatibility through a partner locus (restorers)	band	restorersAdd	1	12	25	0.1	0.12	2	0.13	120	40	1.6	1	0	100	0.47	4.29	1028.68	1029 generations outside 100-1,000; established in 47% of replicates
polygenic mitonuclear restorers, additive	1	incompatibility through a partner locus (restorers)	band	restorersAdd	1	12	25	0.1	0.12	2	0.19	120	40	1.6	1	0	100	0.37	4.07	1077.32	1077 generations outside 100-1,000; established in 37% of replicates
polygenic mitonuclear restorers, additive	1	incompatibility through a partner locus (restorers)	band	restorersAdd	1	12	25	0.1	0.12	2	0.26	120	40	1.6	1	0	100	0.27	4.47	1089.37	1089 generations outside 100-1,000; established in 27% of replicates
polygenic mitonuclear restorers, additive	1	incompatibility through a partner locus (restorers)	band	restorersAdd	1	12	25	0.1	0.12	3	0.26	120	40	1.6	1	0	100	0.45	4	770.867	established in 45% of replicates
polygenic mitonuclear restorers, additive	1	incompatibility through a partner locus (restorers)	band	restorersAdd	1	12	25	0.1	0.12	3	0.35	120	40	1.6	1	0	100	0.33	4.53	756.667	established in 33% of replicates
polygenic mitonuclear restorers, additive	1	incompatibility through a partner locus (restorers)	band	restorersAdd	1	12	25	0.1	0.12	1.5	0.45	120	80	1.6	1	0	100	0.35	3.89	503.914	established in 35% of replicates
polygenic mitonuclear restorers, additive	1	incompatibility through a partner locus (restorers)	band	restorersAdd	1	12	25	0.1	0.12	2	0.45	120	80	1.6	1	0	100	0.46	3.76	396.152	established in 46% of replicates
polygenic mitonuclear restorers, additive	1	incompatibility through a partner locus (restorers)	band	restorersAdd	1	12	25	0.1	0.12	3	0.45	120	80	1.6	1	0	100	0.38	4.03	305.579	established in 38% of replicates
polygenic mitonuclear restorers, additive	1	incompatibility through a partner locus (restorers)	band	restorersAdd	2	12	25	0.1	0.12	3	0.26	120	40	0.4	1	0	100	0.32	5.36	548	established in 32% of replicates
polygenic mitonuclear restorers, additive	1	incompatibility through a partner locus (restorers)	band	restorersAdd	2	12	25	0.1	0.12	3	0.35	120	40	0.4	1	0	100	0.17	5.72	704.588	established in 17% of replicates
polygenic mitonuclear restorers, additive	1	incompatibility through a partner locus (restorers)	band	restorersAdd	2	12	25	0.1	0.12	3	0.35	60	40	0.4	1	0	100	0.38	6.5	1015.68	1016 generations outside 100-1,000; established in 38% of replicates
polygenic mitonuclear restorers, additive	1	incompatibility through a partner locus (restorers)	band	restorersAdd	2	12	25	0.1	0.12	3	0.45	30	80	0.4	1	0	100	0.24	5.42	894	established in 24% of replicates
polygenic mitonuclear restorers, additive	1	incompatibility through a partner locus (restorers)	band	restorersAdd	2	12	25	0.1	0.12	3	0.45	60	160	0.4	1	0	100	0.45	6.08	271.911	established in 45% of replicates
polygenic mitonuclear restorers, additive	1	incompatibility through a partner locus (restorers)	band	restorersAdd	2	12	25	0.1	0.12	2	0.13	120	40	0.8	1	0	100	0.34	4.84	1044.32	1044 generations outside 100-1,000; established in 34% of replicates
polygenic mitonuclear restorers, additive	1	incompatibility through a partner locus (restorers)	band	restorersAdd	2	12	25	0.1	0.12	3	0.19	120	40	0.8	1	0	100	0.27	5.32	783.148	established in 27% of replicates
polygenic mitonuclear restorers, additive	1	incompatibility through a partner locus (restorers)	band	restorersAdd	2	12	25	0.1	0.12	1.5	0.35	120	80	0.8	1	0	100	0.38	6.96	539.368	established in 38% of replicates
polygenic mitonuclear restorers, additive	1	incompatibility through a partner locus (restorers)	band	restorersAdd	2	12	25	0.1	0.12	1.5	0.45	120	160	0.8	1	0	100	0.37	3.75	236.973	established in 37% of replicates
polygenic mitonuclear restorers, additive	1	incompatibility through a partner locus (restorers)	band	restorersAdd	2	12	25	0.1	0.12	1.5	0.45	120	80	0.8	1	0	100	0.11	5.34	499	established in 11% of replicates
polygenic mitonuclear restorers, additive	1	incompatibility through a partner locus (restorers)	band	restorersAdd	2	12	25	0.1	0.12	2	0.45	120	160	0.8	1	0	100	0.42	5.28	192.452	established in 42% of replicates
polygenic mitonuclear restorers, additive	1	incompatibility through a partner locus (restorers)	band	restorersAdd	2	12	25	0.1	0.12	3	0.45	120	160	0.8	1	0	100	0.55	7.11	146.945	autosomal 7.1% outside 3-7%
polygenic mitonuclear restorers, additive	1	incompatibility through a partner locus (restorers)	band	restorersAdd	2	12	25	0.1	0.12	3	0.45	60	80	0.8	1	0	100	0.25	6.28	735.44	established in 25% of replicates
polygenic mitonuclear restorers, additive	1	incompatibility through a partner locus (restorers)	band	restorersAdd	2	12	25	0.1	0.12	1.5	0.56	120	160	0.8	1	0	100	0.14	3.14	274.857	established in 14% of replicates
polygenic mitonuclear restorers, additive	1	incompatibility through a partner locus (restorers)	band	restorersAdd	2	12	25	0.1	0.12	3	0.56	60	160	0.8	1	0	100	0.34	4.2	387.412	established in 34% of replicates
polygenic mitonuclear restorers, additive	1	incompatibility through a partner locus (restorers)	band	restorersAdd	2	12	25	0.1	0.12	3	0.13	120	40	1.6	1	0	100	0.31	4.99	997.452	established in 31% of replicates
polygenic mitonuclear restorers, additive	1	incompatibility through a partner locus (restorers)	band	restorersAdd	2	12	25	0.1	0.12	1.5	0.26	120	80	1.6	1	0	100	0.45	6.36	652.556	established in 45% of replicates
polygenic mitonuclear restorers, additive	1	incompatibility through a partner locus (restorers)	band	restorersAdd	2	12	25	0.1	0.12	3	0.26	120	40	1.6	1	0	100	0.12	4.51	821.167	established in 12% of replicates
polygenic mitonuclear restorers, additive	1	incompatibility through a partner locus (restorers)	band	restorersAdd	2	12	25	0.1	0.12	1.5	0.56	60	160	1.6	1	0	100	0.36	2.68	587.75	autosomal 2.7% outside 3-7%; established in 36% of replicates
polygenic mitonuclear restorers, additive	1	incompatibility through a partner locus (restorers)	band	restorersAdd	3	12	25	0.1	0.12	1.5	0.26	120	80	0.4	1	0	100	0.52	9.1	394.788	autosomal 9.1% outside 3-7%
polygenic mitonuclear restorers, additive	1	incompatibility through a partner locus (restorers)	band	restorersAdd	3	12	25	0.1	0.12	2	0.45	30	160	0.4	1	0	100	0.12	6.31	511.083	established in 12% of replicates
polygenic mitonuclear restorers, additive	1	incompatibility through a partner locus (restorers)	band	restorersAdd	3	12	25	0.1	0.12	1.5	0.35	30	160	0.8	1	0	100	0.58	8.59	918.845	autosomal 8.6% outside 3-7%
polygenic mitonuclear restorers, additive	1	incompatibility through a partner locus (restorers)	band	restorersAdd	3	12	25	0.1	0.12	3	0.45	30	160	0.8	1	0	100	0.23	8.9	597.435	autosomal 8.9% outside 3-7%; established in 23% of replicates
polygenic mitonuclear restorers, additive	1	incompatibility through a partner locus (restorers)	band	restorersAdd	3	12	25	0.1	0.12	3	0.45	60	160	0.8	1	0	100	0.25	9.6	320.08	autosomal 9.6% outside 3-7%; established in 25% of replicates
polygenic mitonuclear restorers, additive	1	incompatibility through a partner locus (restorers)	band	restorersAdd	3	12	25	0.1	0.12	2	0.35	60	80	1.6	1	0	100	0.47	7.9	885.851	autosomal 7.9% outside 3-7%; established in 47% of replicates
polygenic mitonuclear restorers, additive	1	incompatibility through a partner locus (restorers)	band	restorersAdd	4	12	25	0.1	0.12	2	0.35	120	80	0.8	1	0	100	0.23	13.28	455.696	autosomal 13.3% outside 3-7%; established in 23% of replicates
polygenic mitonuclear restorers, additive	1	incompatibility through a partner locus (restorers)	band	restorersAdd	4	12	25	0.1	0.12	2	0.26	120	80	1.6	1	0	100	0.24	12	565.625	autosomal 12.0% outside 3-7%; established in 24% of replicates
X-linked sex distortion, 10% fertility cost	1	incompatibility acting on the Y (sex distortion)	deme	xdrive_c10	0.05	12	10	0.05	0.08	1.5	0.19	60	80	0.8	1	0	10	1	4.49	1276.3	1276 generations outside 100-1,000
X-linked sex distortion, 10% fertility cost	1	incompatibility acting on the Y (sex distortion)	deme	xdrive_c10	0.05	12	10	0.05	0.12	1.5	0.19	60	80	0.8	1	0	10	1	4.16	1131.8	1132 generations outside 100-1,000
X-linked sex distortion, 10% fertility cost	1	incompatibility acting on the Y (sex distortion)	deme	xdrive_c10	0.05	12	10	0.05	0.3	1.5	0.19	60	80	0.8	1	0	10	1	1.44	400.4	autosomal 1.4% outside 3-7%
X-linked sex distortion, 10% fertility cost	1	incompatibility acting on the Y (sex distortion)	deme	xdrive_c10	0.05	12	10	0.05	0.3	3	0.19	60	80	0.8	1	0	10	1	1.81	130.2	autosomal 1.8% outside 3-7%
X-linked sex distortion, 10% fertility cost	1	incompatibility acting on the Y (sex distortion)	deme	xdrive_c10	0.05	12	10	0.08	0.3	3	0.19	60	80	0.8	1	0	10	1	1.86	96.3	autosomal 1.9% outside 3-7%; 96 generations outside 100-1,000
X-linked sex distortion, 10% fertility cost	1	incompatibility acting on the Y (sex distortion)	deme	xdrive_c10	0.05	12	10	0.05	0.42	1.5	0.19	60	80	0.8	1	0	10	1	1.6	285.4	autosomal 1.6% outside 3-7%
X-linked sex distortion, 10% fertility cost	1	incompatibility acting on the Y (sex distortion)	deme	xdrive_c10	0.05	12	10	0.05	0.42	3	0.19	60	80	0.8	1	0	10	1	1.7	109	autosomal 1.7% outside 3-7%
X-linked sex distortion, 10% fertility cost	1	incompatibility acting on the Y (sex distortion)	deme	xdrive_c10	0.05	12	10	0.08	0.42	1.5	0.19	60	80	0.8	1	0	10	1	1.79	228.6	autosomal 1.8% outside 3-7%
X-linked sex distortion, 10% fertility cost	1	incompatibility acting on the Y (sex distortion)	deme	xdrive_c10	0.05	12	10	0.08	0.42	2	0.19	60	80	0.8	1	0	10	1	1.86	127.2	autosomal 1.9% outside 3-7%
X-linked sex distortion, 10% fertility cost	1	incompatibility acting on the Y (sex distortion)	deme	xdrive_c10	0.05	12	10	0.08	0.42	3	0.19	60	80	0.8	1	0	10	1	1.65	80.3	autosomal 1.6% outside 3-7%; 80 generations outside 100-1,000
X-linked sex distortion, 10% fertility cost	1	incompatibility acting on the Y (sex distortion)	deme	xdrive_c10	0.05	12	10	0.05	0.55	1.5	0.19	60	80	0.8	1	0	10	1	1.6	223.7	autosomal 1.6% outside 3-7%
X-linked sex distortion, 10% fertility cost	1	incompatibility acting on the Y (sex distortion)	deme	xdrive_c10	0.05	12	10	0.05	0.55	2	0.19	60	80	0.8	1	0	10	1	1.3	136.4	autosomal 1.3% outside 3-7%
X-linked sex distortion, 10% fertility cost	1	incompatibility acting on the Y (sex distortion)	deme	xdrive_c10	0.05	12	10	0.05	0.55	3	0.19	60	80	0.8	1	0	10	1	1.62	95.5	autosomal 1.6% outside 3-7%; 96 generations outside 100-1,000
X-linked sex distortion, 10% fertility cost	1	incompatibility acting on the Y (sex distortion)	deme	xdrive_c10	0.05	12	10	0.08	0.55	1.5	0.19	60	80	0.8	1	0	10	1	1.55	165.9	autosomal 1.5% outside 3-7%
X-linked sex distortion, 10% fertility cost	1	incompatibility acting on the Y (sex distortion)	deme	xdrive_c10	0.05	12	10	0.08	0.55	2	0.19	60	80	0.8	1	0	10	1	1.28	102.6	autosomal 1.3% outside 3-7%
X-linked sex distortion, 10% fertility cost	1	incompatibility acting on the Y (sex distortion)	deme	xdrive_c10	0.05	12	10	0.08	0.55	3	0.19	60	80	0.8	1	0	10	1	1.79	71.5	autosomal 1.8% outside 3-7%; 72 generations outside 100-1,000
X-linked sex distortion, 10% fertility cost	1	incompatibility acting on the Y (sex distortion)	deme	xdrive_c10	0.05	12	10	0.05	0.7	1.5	0.19	60	80	0.8	1	0	10	1	1.31	168.9	autosomal 1.3% outside 3-7%
X-linked sex distortion, 10% fertility cost	1	incompatibility acting on the Y (sex distortion)	deme	xdrive_c10	0.05	12	10	0.05	0.7	2	0.19	60	80	0.8	1	0	10	1	1.49	114.8	autosomal 1.5% outside 3-7%
X-linked sex distortion, 10% fertility cost	1	incompatibility acting on the Y (sex distortion)	deme	xdrive_c10	0.05	12	10	0.05	0.7	3	0.19	60	80	0.8	1	0	10	1	1.07	92	autosomal 1.1% outside 3-7%; 92 generations outside 100-1,000
X-linked sex distortion, 10% fertility cost	1	incompatibility acting on the Y (sex distortion)	deme	xdrive_c10	0.05	12	10	0.08	0.7	1.5	0.19	60	80	0.8	1	0	10	1	1.24	144.8	autosomal 1.2% outside 3-7%
X-linked sex distortion, 10% fertility cost	1	incompatibility acting on the Y (sex distortion)	deme	xdrive_c10	0.05	12	10	0.08	0.7	2	0.19	60	80	0.8	1	0	10	1	1.05	91.5	autosomal 1.1% outside 3-7%; 92 generations outside 100-1,000
X-linked sex distortion, 10% fertility cost	1	incompatibility acting on the Y (sex distortion)	deme	xdrive_c10	0.05	12	10	0.08	0.7	3	0.19	60	80	0.8	1	0	10	1	2.56	68.5	autosomal 2.6% outside 3-7%; 68 generations outside 100-1,000
X-linked sex distortion, 10% fertility cost	1	incompatibility acting on the Y (sex distortion)	deme	xdrive_c10	0.05	12	10	0.05	1	1.5	0.19	60	80	0.8	1	0	10	1	1.02	137.1	autosomal 1.0% outside 3-7%
X-linked sex distortion, 10% fertility cost	1	incompatibility acting on the Y (sex distortion)	deme	xdrive_c10	0.05	12	10	0.05	1	2	0.19	60	80	0.8	1	0	10	1	1.37	105.8	autosomal 1.4% outside 3-7%
X-linked sex distortion, 10% fertility cost	1	incompatibility acting on the Y (sex distortion)	deme	xdrive_c10	0.05	12	10	0.05	1	3	0.19	60	80	0.8	1	0	10	1	1.26	82.7	autosomal 1.3% outside 3-7%; 83 generations outside 100-1,000
X-linked sex distortion, 10% fertility cost	1	incompatibility acting on the Y (sex distortion)	deme	xdrive_c10	0.05	12	10	0.08	1	1.5	0.19	60	80	0.8	1	0	10	1	1.56	119.5	autosomal 1.6% outside 3-7%
X-linked sex distortion, 10% fertility cost	1	incompatibility acting on the Y (sex distortion)	deme	xdrive_c10	0.05	12	10	0.08	1	2	0.19	60	80	0.8	1	0	10	1	1.87	79.6	autosomal 1.9% outside 3-7%; 80 generations outside 100-1,000
X-linked sex distortion, 10% fertility cost	1	incompatibility acting on the Y (sex distortion)	deme	xdrive_c10	0.05	12	10	0.08	1	3	0.19	60	80	0.8	1	0	10	1	1.46	61.7	autosomal 1.5% outside 3-7%; 62 generations outside 100-1,000
X-linked sex distortion, 10% fertility cost	1	incompatibility acting on the Y (sex distortion)	deme	xdrive_c10	0.05	12	11	0.08	0.08	1.5	0.19	60	80	0.8	1	0	10	1	6.09	1121.3	1121 generations outside 100-1,000
X-linked sex distortion, 10% fertility cost	1	incompatibility acting on the Y (sex distortion)	deme	xdrive_c10	0.05	12	11	0.12	0.08	1.5	0.19	60	80	0.8	1	0	10	1	9.41	1050	autosomal 9.4% outside 3-7%; 1050 generations outside 100-1,000
X-linked sex distortion, 10% fertility cost	1	incompatibility acting on the Y (sex distortion)	deme	xdrive_c10	0.05	12	11	0.15	0.08	1.5	0.19	60	80	0.8	1	0	10	1	18.48	1978.1	autosomal 18.5% outside 3-7%; 1978 generations outside 100-1,000
X-linked sex distortion, 10% fertility cost	1	incompatibility acting on the Y (sex distortion)	deme	xdrive_c10	0.05	12	11	0.15	0.08	3	0.19	60	80	0.8	1	0	10	1	16.35	110.4	autosomal 16.4% outside 3-7%
X-linked sex distortion, 10% fertility cost	1	incompatibility acting on the Y (sex distortion)	deme	xdrive_c10	0.05	12	11	0.15	0.12	1.5	0.19	60	80	0.8	1	0	10	1	13.93	1177.6	autosomal 13.9% outside 3-7%; 1178 generations outside 100-1,000
X-linked sex distortion, 10% fertility cost	1	incompatibility acting on the Y (sex distortion)	deme	xdrive_c10	0.05	12	11	0.15	0.12	3	0.19	60	80	0.8	1	0	10	1	11.77	91.1	autosomal 11.8% outside 3-7%; 91 generations outside 100-1,000
X-linked sex distortion, 10% fertility cost	1	incompatibility acting on the Y (sex distortion)	deme	xdrive_c10	0.05	12	11	0.12	0.2	3	0.19	60	80	0.8	1	0	10	1	3.98	81.4	81 generations outside 100-1,000
X-linked sex distortion, 10% fertility cost	1	incompatibility acting on the Y (sex distortion)	deme	xdrive_c10	0.05	12	11	0.15	0.2	1.5	0.19	60	80	0.8	1	0	10	1	10.2	1033.5	autosomal 10.2% outside 3-7%; 1034 generations outside 100-1,000
X-linked sex distortion, 10% fertility cost	1	incompatibility acting on the Y (sex distortion)	deme	xdrive_c10	0.05	12	11	0.15	0.2	3	0.19	60	80	0.8	1	0	10	1	4.79	73.6	74 generations outside 100-1,000
X-linked sex distortion, 10% fertility cost	1	incompatibility acting on the Y (sex distortion)	deme	xdrive_c10	0.05	12	11	0.08	0.3	3	0.19	60	80	0.8	1	0	10	1	2.87	85.8	autosomal 2.9% outside 3-7%; 86 generations outside 100-1,000
X-linked sex distortion, 10% fertility cost	1	incompatibility acting on the Y (sex distortion)	deme	xdrive_c10	0.05	12	11	0.12	0.3	3	0.19	60	80	0.8	1	0	10	1	2.85	69.7	autosomal 2.9% outside 3-7%; 70 generations outside 100-1,000
X-linked sex distortion, 10% fertility cost	1	incompatibility acting on the Y (sex distortion)	deme	xdrive_c10	0.05	12	11	0.15	0.3	3	0.19	60	80	0.8	1	0	10	1	3.35	62	62 generations outside 100-1,000
X-linked sex distortion, 10% fertility cost	1	incompatibility acting on the Y (sex distortion)	deme	xdrive_c10	0.05	12	11	0.08	0.42	1.5	0.19	60	80	0.8	1	0	10	1	1.64	209.4	autosomal 1.6% outside 3-7%
X-linked sex distortion, 10% fertility cost	1	incompatibility acting on the Y (sex distortion)	deme	xdrive_c10	0.05	12	11	0.08	0.42	3	0.19	60	80	0.8	1	0	10	1	1.98	80.8	autosomal 2.0% outside 3-7%; 81 generations outside 100-1,000
X-linked sex distortion, 10% fertility cost	1	incompatibility acting on the Y (sex distortion)	deme	xdrive_c10	0.05	12	11	0.12	0.42	2	0.19	60	80	0.8	1	0	10	1	1.87	92.7	autosomal 1.9% outside 3-7%; 93 generations outside 100-1,000
X-linked sex distortion, 10% fertility cost	1	incompatibility acting on the Y (sex distortion)	deme	xdrive_c10	0.05	12	11	0.12	0.42	3	0.19	60	80	0.8	1	0	10	1	3.33	65.8	66 generations outside 100-1,000
X-linked sex distortion, 10% fertility cost	1	incompatibility acting on the Y (sex distortion)	deme	xdrive_c10	0.05	12	11	0.15	0.42	2	0.19	60	80	0.8	1	0	10	1	2.43	85.2	autosomal 2.4% outside 3-7%; 85 generations outside 100-1,000
X-linked sex distortion, 10% fertility cost	1	incompatibility acting on the Y (sex distortion)	deme	xdrive_c10	0.05	12	11	0.15	0.42	3	0.19	60	80	0.8	1	0	10	1	2.52	56.1	autosomal 2.5% outside 3-7%; 56 generations outside 100-1,000
X-linked sex distortion, 10% fertility cost	1	incompatibility acting on the Y (sex distortion)	deme	xdrive_c10	0.05	12	11	0.08	0.55	1.5	0.19	60	80	0.8	1	0	10	1	1.89	182.4	autosomal 1.9% outside 3-7%
X-linked sex distortion, 10% fertility cost	1	incompatibility acting on the Y (sex distortion)	deme	xdrive_c10	0.05	12	11	0.08	0.55	2	0.19	60	80	0.8	1	0	10	1	1.85	99.1	autosomal 1.9% outside 3-7%; 99 generations outside 100-1,000
X-linked sex distortion, 10% fertility cost	1	incompatibility acting on the Y (sex distortion)	deme	xdrive_c10	0.05	12	11	0.08	0.55	3	0.19	60	80	0.8	1	0	10	1	1.67	70.5	autosomal 1.7% outside 3-7%; 70 generations outside 100-1,000
X-linked sex distortion, 10% fertility cost	1	incompatibility acting on the Y (sex distortion)	deme	xdrive_c10	0.05	12	11	0.12	0.55	1.5	0.19	60	80	0.8	1	0	10	1	1.05	127.3	autosomal 1.0% outside 3-7%
X-linked sex distortion, 10% fertility cost	1	incompatibility acting on the Y (sex distortion)	deme	xdrive_c10	0.05	12	11	0.12	0.55	2	0.19	60	80	0.8	1	0	10	1	1.64	77.3	autosomal 1.6% outside 3-7%; 77 generations outside 100-1,000
X-linked sex distortion, 10% fertility cost	1	incompatibility acting on the Y (sex distortion)	deme	xdrive_c10	0.05	12	11	0.12	0.55	3	0.19	60	80	0.8	1	0	10	1	1.75	56.2	autosomal 1.7% outside 3-7%; 56 generations outside 100-1,000
X-linked sex distortion, 10% fertility cost	1	incompatibility acting on the Y (sex distortion)	deme	xdrive_c10	0.05	12	11	0.15	0.55	1.5	0.19	60	80	0.8	1	0	10	1	1.75	129.5	autosomal 1.7% outside 3-7%
X-linked sex distortion, 10% fertility cost	1	incompatibility acting on the Y (sex distortion)	deme	xdrive_c10	0.05	12	11	0.15	0.55	2	0.19	60	80	0.8	1	0	10	1	1.78	73.5	autosomal 1.8% outside 3-7%; 74 generations outside 100-1,000
X-linked sex distortion, 10% fertility cost	1	incompatibility acting on the Y (sex distortion)	deme	xdrive_c10	0.05	12	11	0.15	0.55	3	0.19	60	80	0.8	1	0	10	1	2.55	50.7	autosomal 2.5% outside 3-7%; 51 generations outside 100-1,000
X-linked sex distortion, 10% fertility cost	1	incompatibility acting on the Y (sex distortion)	deme	xdrive_c10	0.05	12	11	0.08	0.7	1.5	0.19	60	80	0.8	1	0	10	1	1.27	126.5	autosomal 1.3% outside 3-7%
X-linked sex distortion, 10% fertility cost	1	incompatibility acting on the Y (sex distortion)	deme	xdrive_c10	0.05	12	11	0.08	0.7	2	0.19	60	80	0.8	1	0	10	1	1.24	88	autosomal 1.2% outside 3-7%; 88 generations outside 100-1,000
X-linked sex distortion, 10% fertility cost	1	incompatibility acting on the Y (sex distortion)	deme	xdrive_c10	0.05	12	11	0.08	0.7	3	0.19	60	80	0.8	1	0	10	1	2.02	61.8	autosomal 2.0% outside 3-7%; 62 generations outside 100-1,000
X-linked sex distortion, 10% fertility cost	1	incompatibility acting on the Y (sex distortion)	deme	xdrive_c10	0.05	12	11	0.12	0.7	1.5	0.19	60	80	0.8	1	0	10	1	0.84	111.7	autosomal 0.8% outside 3-7%
X-linked sex distortion, 10% fertility cost	1	incompatibility acting on the Y (sex distortion)	deme	xdrive_c10	0.05	12	11	0.12	0.7	2	0.19	60	80	0.8	1	0	10	1	1.41	68	autosomal 1.4% outside 3-7%; 68 generations outside 100-1,000
X-linked sex distortion, 10% fertility cost	1	incompatibility acting on the Y (sex distortion)	deme	xdrive_c10	0.05	12	11	0.12	0.7	3	0.19	60	80	0.8	1	0	10	1	1.96	53.5	autosomal 2.0% outside 3-7%; 54 generations outside 100-1,000
X-linked sex distortion, 10% fertility cost	1	incompatibility acting on the Y (sex distortion)	deme	xdrive_c10	0.05	12	11	0.15	0.7	1.5	0.19	60	80	0.8	1	0	10	1	0.97	109.5	autosomal 1.0% outside 3-7%
X-linked sex distortion, 10% fertility cost	1	incompatibility acting on the Y (sex distortion)	deme	xdrive_c10	0.05	12	11	0.15	0.7	2	0.19	60	80	0.8	1	0	10	1	1.5	62.6	autosomal 1.5% outside 3-7%; 63 generations outside 100-1,000
X-linked sex distortion, 10% fertility cost	1	incompatibility acting on the Y (sex distortion)	deme	xdrive_c10	0.05	12	11	0.15	0.7	3	0.19	60	80	0.8	1	0	10	1	2.15	47.5	autosomal 2.2% outside 3-7%; 48 generations outside 100-1,000
X-linked sex distortion, 10% fertility cost	1	incompatibility acting on the Y (sex distortion)	deme	xdrive_c10	0.05	12	11	0.08	1	1.5	0.19	60	80	0.8	1	0	10	1	0.55	105.9	autosomal 0.6% outside 3-7%
X-linked sex distortion, 10% fertility cost	1	incompatibility acting on the Y (sex distortion)	deme	xdrive_c10	0.05	12	11	0.08	1	2	0.19	60	80	0.8	1	0	10	1	1.04	76.3	autosomal 1.0% outside 3-7%; 76 generations outside 100-1,000
X-linked sex distortion, 10% fertility cost	1	incompatibility acting on the Y (sex distortion)	deme	xdrive_c10	0.05	12	11	0.08	1	3	0.19	60	80	0.8	1	0	10	1	1.55	54.4	autosomal 1.6% outside 3-7%; 54 generations outside 100-1,000
X-linked sex distortion, 10% fertility cost	1	incompatibility acting on the Y (sex distortion)	deme	xdrive_c10	0.05	12	11	0.12	1	1.5	0.19	60	80	0.8	1	0	10	1	1.23	88.9	autosomal 1.2% outside 3-7%; 89 generations outside 100-1,000
X-linked sex distortion, 10% fertility cost	1	incompatibility acting on the Y (sex distortion)	deme	xdrive_c10	0.05	12	11	0.12	1	2	0.19	60	80	0.8	1	0	10	1	1.42	61.4	autosomal 1.4% outside 3-7%; 61 generations outside 100-1,000
X-linked sex distortion, 10% fertility cost	1	incompatibility acting on the Y (sex distortion)	deme	xdrive_c10	0.05	12	11	0.12	1	3	0.19	60	80	0.8	1	0	10	1	1.6	48.5	autosomal 1.6% outside 3-7%; 48 generations outside 100-1,000
X-linked sex distortion, 10% fertility cost	1	incompatibility acting on the Y (sex distortion)	deme	xdrive_c10	0.05	12	11	0.15	1	1.5	0.19	60	80	0.8	1	0	10	1	1.04	76.3	autosomal 1.0% outside 3-7%; 76 generations outside 100-1,000
X-linked sex distortion, 10% fertility cost	1	incompatibility acting on the Y (sex distortion)	deme	xdrive_c10	0.05	12	11	0.15	1	2	0.19	60	80	0.8	1	0	10	1	1.64	53.9	autosomal 1.6% outside 3-7%; 54 generations outside 100-1,000
X-linked sex distortion, 10% fertility cost	1	incompatibility acting on the Y (sex distortion)	deme	xdrive_c10	0.05	12	11	0.15	1	3	0.19	60	80	0.8	1	0	10	1	1.52	44.5	autosomal 1.5% outside 3-7%; 44 generations outside 100-1,000
X-linked sex distortion, 10% fertility cost	1	incompatibility acting on the Y (sex distortion)	deme	xdrive_c10	0.05	12	12	0.12	0.08	1.5	0.19	60	80	0.8	1	0	10	1	13.83	1844.8	autosomal 13.8% outside 3-7%; 1845 generations outside 100-1,000
X-linked sex distortion, 10% fertility cost	1	incompatibility acting on the Y (sex distortion)	deme	xdrive_c10	0.05	12	12	0.12	0.08	3	0.19	60	80	0.8	1	0	10	1	16.11	124.6	autosomal 16.1% outside 3-7%
X-linked sex distortion, 10% fertility cost	1	incompatibility acting on the Y (sex distortion)	deme	xdrive_c10	0.05	12	12	0.15	0.08	1.5	0.19	60	80	0.8	1	0	10	0.9	17.35	2506.78	autosomal 17.3% outside 3-7%; 2507 generations outside 100-1,000
X-linked sex distortion, 10% fertility cost	1	incompatibility acting on the Y (sex distortion)	deme	xdrive_c10	0.05	12	12	0.15	0.08	3	0.19	60	80	0.8	1	0	10	1	15.96	104.3	autosomal 16.0% outside 3-7%
X-linked sex distortion, 10% fertility cost	1	incompatibility acting on the Y (sex distortion)	deme	xdrive_c10	0.05	12	12	0.12	0.12	1.5	0.19	60	80	0.8	1	0	10	1	10.1	1535	autosomal 10.1% outside 3-7%; 1535 generations outside 100-1,000
X-linked sex distortion, 10% fertility cost	1	incompatibility acting on the Y (sex distortion)	deme	xdrive_c10	0.05	12	12	0.15	0.12	1.5	0.19	60	80	0.8	1	0	10	1	10.18	1142.9	autosomal 10.2% outside 3-7%; 1143 generations outside 100-1,000
X-linked sex distortion, 10% fertility cost	1	incompatibility acting on the Y (sex distortion)	deme	xdrive_c10	0.05	12	12	0.15	0.12	3	0.19	60	80	0.8	1	0	10	1	11.49	99.7	autosomal 11.5% outside 3-7%; 100 generations outside 100-1,000
X-linked sex distortion, 10% fertility cost	1	incompatibility acting on the Y (sex distortion)	deme	xdrive_c10	0.05	12	12	0.12	0.2	3	0.19	60	80	0.8	1	0	10	1	4.78	82.5	82 generations outside 100-1,000
X-linked sex distortion, 10% fertility cost	1	incompatibility acting on the Y (sex distortion)	deme	xdrive_c10	0.05	12	12	0.15	0.2	3	0.19	60	80	0.8	1	0	10	1	5.31	73.5	74 generations outside 100-1,000
X-linked sex distortion, 10% fertility cost	1	incompatibility acting on the Y (sex distortion)	deme	xdrive_c10	0.05	12	12	0.12	0.3	3	0.19	60	80	0.8	1	0	10	1	3.43	65.7	66 generations outside 100-1,000
X-linked sex distortion, 10% fertility cost	1	incompatibility acting on the Y (sex distortion)	deme	xdrive_c10	0.05	12	12	0.15	0.3	3	0.19	60	80	0.8	1	0	10	1	3.87	60.4	60 generations outside 100-1,000
X-linked sex distortion, 10% fertility cost	1	incompatibility acting on the Y (sex distortion)	deme	xdrive_c10	0.05	12	12	0.12	0.42	1.5	0.19	60	80	0.8	1	0	10	1	1.03	176	autosomal 1.0% outside 3-7%
X-linked sex distortion, 10% fertility cost	1	incompatibility acting on the Y (sex distortion)	deme	xdrive_c10	0.05	12	12	0.12	0.42	2	0.19	60	80	0.8	1	0	10	1	2.36	88	autosomal 2.4% outside 3-7%; 88 generations outside 100-1,000
X-linked sex distortion, 10% fertility cost	1	incompatibility acting on the Y (sex distortion)	deme	xdrive_c10	0.05	12	12	0.12	0.42	3	0.19	60	80	0.8	1	0	10	1	2.17	57.2	autosomal 2.2% outside 3-7%; 57 generations outside 100-1,000
X-linked sex distortion, 10% fertility cost	1	incompatibility acting on the Y (sex distortion)	deme	xdrive_c10	0.05	12	12	0.15	0.42	2	0.19	60	80	0.8	1	0	10	1	2.36	84	autosomal 2.4% outside 3-7%; 84 generations outside 100-1,000
X-linked sex distortion, 10% fertility cost	1	incompatibility acting on the Y (sex distortion)	deme	xdrive_c10	0.05	12	12	0.15	0.42	3	0.19	60	80	0.8	1	0	10	1	2.7	52	autosomal 2.7% outside 3-7%; 52 generations outside 100-1,000
X-linked sex distortion, 10% fertility cost	1	incompatibility acting on the Y (sex distortion)	deme	xdrive_c10	0.05	12	12	0.12	0.55	1.5	0.19	60	80	0.8	1	0	10	1	1.51	125.4	autosomal 1.5% outside 3-7%
X-linked sex distortion, 10% fertility cost	1	incompatibility acting on the Y (sex distortion)	deme	xdrive_c10	0.05	12	12	0.12	0.55	2	0.19	60	80	0.8	1	0	10	1	1.72	75.7	autosomal 1.7% outside 3-7%; 76 generations outside 100-1,000
X-linked sex distortion, 10% fertility cost	1	incompatibility acting on the Y (sex distortion)	deme	xdrive_c10	0.05	12	12	0.12	0.55	3	0.19	60	80	0.8	1	0	10	1	2.35	55	autosomal 2.4% outside 3-7%; 55 generations outside 100-1,000
X-linked sex distortion, 10% fertility cost	1	incompatibility acting on the Y (sex distortion)	deme	xdrive_c10	0.05	12	12	0.15	0.55	1.5	0.19	60	80	0.8	1	0	10	1	1.31	126.8	autosomal 1.3% outside 3-7%
X-linked sex distortion, 10% fertility cost	1	incompatibility acting on the Y (sex distortion)	deme	xdrive_c10	0.05	12	12	0.15	0.55	2	0.19	60	80	0.8	1	0	10	1	1.88	70	autosomal 1.9% outside 3-7%; 70 generations outside 100-1,000
X-linked sex distortion, 10% fertility cost	1	incompatibility acting on the Y (sex distortion)	deme	xdrive_c10	0.05	12	12	0.15	0.55	3	0.19	60	80	0.8	1	0	10	1	2.08	48.8	autosomal 2.1% outside 3-7%; 49 generations outside 100-1,000
X-linked sex distortion, 10% fertility cost	1	incompatibility acting on the Y (sex distortion)	deme	xdrive_c10	0.05	12	12	0.12	0.7	1.5	0.19	60	80	0.8	1	0	10	1	1.22	109.8	autosomal 1.2% outside 3-7%
X-linked sex distortion, 10% fertility cost	1	incompatibility acting on the Y (sex distortion)	deme	xdrive_c10	0.05	12	12	0.12	0.7	2	0.19	60	80	0.8	1	0	10	1	1.28	70.8	autosomal 1.3% outside 3-7%; 71 generations outside 100-1,000
X-linked sex distortion, 10% fertility cost	1	incompatibility acting on the Y (sex distortion)	deme	xdrive_c10	0.05	12	12	0.12	0.7	3	0.19	60	80	0.8	1	0	10	1	1.95	51.4	autosomal 1.9% outside 3-7%; 51 generations outside 100-1,000
X-linked sex distortion, 10% fertility cost	1	incompatibility acting on the Y (sex distortion)	deme	xdrive_c10	0.05	12	12	0.15	0.7	1.5	0.19	60	80	0.8	1	0	10	1	0.97	96.5	autosomal 1.0% outside 3-7%; 96 generations outside 100-1,000
X-linked sex distortion, 10% fertility cost	1	incompatibility acting on the Y (sex distortion)	deme	xdrive_c10	0.05	12	12	0.15	0.7	2	0.19	60	80	0.8	1	0	10	1	1.62	63	autosomal 1.6% outside 3-7%; 63 generations outside 100-1,000
X-linked sex distortion, 10% fertility cost	1	incompatibility acting on the Y (sex distortion)	deme	xdrive_c10	0.05	12	12	0.15	0.7	3	0.19	60	80	0.8	1	0	10	1	1.75	43.3	autosomal 1.8% outside 3-7%; 43 generations outside 100-1,000
X-linked sex distortion, 10% fertility cost	1	incompatibility acting on the Y (sex distortion)	deme	xdrive_c10	0.05	12	12	0.12	1	1.5	0.19	60	80	0.8	1	0	10	1	0.98	84.4	autosomal 1.0% outside 3-7%; 84 generations outside 100-1,000
X-linked sex distortion, 10% fertility cost	1	incompatibility acting on the Y (sex distortion)	deme	xdrive_c10	0.05	12	12	0.12	1	2	0.19	60	80	0.8	1	0	10	1	1.26	58.1	autosomal 1.3% outside 3-7%; 58 generations outside 100-1,000
X-linked sex distortion, 10% fertility cost	1	incompatibility acting on the Y (sex distortion)	deme	xdrive_c10	0.05	12	12	0.12	1	3	0.19	60	80	0.8	1	0	10	1	1.49	44	autosomal 1.5% outside 3-7%; 44 generations outside 100-1,000
X-linked sex distortion, 10% fertility cost	1	incompatibility acting on the Y (sex distortion)	deme	xdrive_c10	0.05	12	12	0.15	1	1.5	0.19	60	80	0.8	1	0	10	1	0.98	72.9	autosomal 1.0% outside 3-7%; 73 generations outside 100-1,000
X-linked sex distortion, 10% fertility cost	1	incompatibility acting on the Y (sex distortion)	deme	xdrive_c10	0.05	12	12	0.15	1	2	0.19	60	80	0.8	1	0	10	1	1.43	52.2	autosomal 1.4% outside 3-7%; 52 generations outside 100-1,000
X-linked sex distortion, 10% fertility cost	1	incompatibility acting on the Y (sex distortion)	deme	xdrive_c10	0.05	12	12	0.15	1	3	0.19	60	80	0.8	1	0	10	1	1.79	40.1	autosomal 1.8% outside 3-7%; 40 generations outside 100-1,000
X-linked sex distortion, 10% fertility cost	1	incompatibility acting on the Y (sex distortion)	deme	xdrive_c10	0.05	10	13	0.05	0.08	1.5	0.19	60	80	0.8	1	0	10	1	7	1995.6	autosomal 7.0% outside 3-7%; 1996 generations outside 100-1,000
X-linked sex distortion, 10% fertility cost	1	incompatibility acting on the Y (sex distortion)	deme	xdrive_c10	0.05	10	13	0.05	0.12	1.5	0.19	60	80	0.8	1	0	10	1	5.15	1423	1423 generations outside 100-1,000
X-linked sex distortion, 10% fertility cost	1	incompatibility acting on the Y (sex distortion)	deme	xdrive_c10	0.05	10	13	0.05	0.42	1.5	0.19	60	80	0.8	1	0	10	1	1.94	223.3	autosomal 1.9% outside 3-7%
X-linked sex distortion, 10% fertility cost	1	incompatibility acting on the Y (sex distortion)	deme	xdrive_c10	0.05	10	13	0.05	0.42	3	0.19	60	80	0.8	1	0	10	1	2.1	81.6	autosomal 2.1% outside 3-7%; 82 generations outside 100-1,000
X-linked sex distortion, 10% fertility cost	1	incompatibility acting on the Y (sex distortion)	deme	xdrive_c10	0.05	10	13	0.05	0.55	2	0.19	60	80	0.8	1	0	10	1	1.5	104.9	autosomal 1.5% outside 3-7%
X-linked sex distortion, 10% fertility cost	1	incompatibility acting on the Y (sex distortion)	deme	xdrive_c10	0.05	10	13	0.05	0.55	3	0.19	60	80	0.8	1	0	10	1	2.33	68.4	autosomal 2.3% outside 3-7%; 68 generations outside 100-1,000
X-linked sex distortion, 10% fertility cost	1	incompatibility acting on the Y (sex distortion)	deme	xdrive_c10	0.05	10	13	0.05	0.7	1.5	0.19	60	80	0.8	1	0	10	1	1.64	140.3	autosomal 1.6% outside 3-7%
X-linked sex distortion, 10% fertility cost	1	incompatibility acting on the Y (sex distortion)	deme	xdrive_c10	0.05	10	13	0.05	0.7	2	0.19	60	80	0.8	1	0	10	1	1.83	87.8	autosomal 1.8% outside 3-7%; 88 generations outside 100-1,000
X-linked sex distortion, 10% fertility cost	1	incompatibility acting on the Y (sex distortion)	deme	xdrive_c10	0.05	10	13	0.05	0.7	3	0.19	60	80	0.8	1	0	10	1	2.52	63.7	autosomal 2.5% outside 3-7%; 64 generations outside 100-1,000
X-linked sex distortion, 10% fertility cost	1	incompatibility acting on the Y (sex distortion)	deme	xdrive_c10	0.05	10	13	0.05	1	1.5	0.19	60	80	0.8	1	0	10	1	1.61	113.6	autosomal 1.6% outside 3-7%
X-linked sex distortion, 10% fertility cost	1	incompatibility acting on the Y (sex distortion)	deme	xdrive_c10	0.05	10	13	0.05	1	2	0.19	60	80	0.8	1	0	10	1	1.88	77.1	autosomal 1.9% outside 3-7%; 77 generations outside 100-1,000
X-linked sex distortion, 10% fertility cost	1	incompatibility acting on the Y (sex distortion)	deme	xdrive_c10	0.05	10	13	0.05	1	3	0.19	60	80	0.8	1	0	10	1	1.83	54.7	autosomal 1.8% outside 3-7%; 55 generations outside 100-1,000
X-linked sex distortion, 10% fertility cost	1	incompatibility acting on the Y (sex distortion)	deme	xdrive_c10	0.05	10	15	0.05	0.08	1.5	0.19	60	80	0.8	1	0	10	1	7.98	2586.2	autosomal 8.0% outside 3-7%; 2586 generations outside 100-1,000
X-linked sex distortion, 10% fertility cost	1	incompatibility acting on the Y (sex distortion)	deme	xdrive_c10	0.05	10	15	0.08	0.08	1.5	0.19	60	80	0.8	1	0	10	1	15.73	2894.5	autosomal 15.7% outside 3-7%; 2894 generations outside 100-1,000
X-linked sex distortion, 10% fertility cost	1	incompatibility acting on the Y (sex distortion)	deme	xdrive_c10	0.05	10	15	0.08	0.08	3	0.19	60	80	0.8	1	0	10	1	19.64	155.4	autosomal 19.6% outside 3-7%
X-linked sex distortion, 10% fertility cost	1	incompatibility acting on the Y (sex distortion)	deme	xdrive_c10	0.05	10	15	0.12	0.08	1.5	0.19	60	80	0.8	1	0	10	0.6	28.23	4508.33	autosomal 28.2% outside 3-7%; 4508 generations outside 100-1,000
X-linked sex distortion, 10% fertility cost	1	incompatibility acting on the Y (sex distortion)	deme	xdrive_c10	0.05	10	15	0.12	0.08	2	0.19	60	80	0.8	1	0	10	1	15.29	476.5	autosomal 15.3% outside 3-7%
X-linked sex distortion, 10% fertility cost	1	incompatibility acting on the Y (sex distortion)	deme	xdrive_c10	0.05	10	15	0.12	0.08	3	0.19	60	80	0.8	1	0	10	1	18.99	91	autosomal 19.0% outside 3-7%; 91 generations outside 100-1,000
X-linked sex distortion, 10% fertility cost	1	incompatibility acting on the Y (sex distortion)	deme	xdrive_c10	0.05	10	15	0.15	0.08	1.5	0.19	60	80	0.8	1	0	10	0.5	23.06	3137.2	autosomal 23.1% outside 3-7%; 3137 generations outside 100-1,000; established in 50% of replicates
X-linked sex distortion, 10% fertility cost	1	incompatibility acting on the Y (sex distortion)	deme	xdrive_c10	0.05	10	15	0.15	0.08	2	0.19	60	80	0.8	1	0	10	1	18.29	930.1	autosomal 18.3% outside 3-7%
X-linked sex distortion, 10% fertility cost	1	incompatibility acting on the Y (sex distortion)	deme	xdrive_c10	0.05	10	15	0.15	0.08	3	0.19	60	80	0.8	1	0	10	1	22.05	86.3	autosomal 22.1% outside 3-7%; 86 generations outside 100-1,000
X-linked sex distortion, 10% fertility cost	1	incompatibility acting on the Y (sex distortion)	deme	xdrive_c10	0.05	10	15	0.05	0.12	1.5	0.19	60	80	0.8	1	0	10	1	5.66	1384.9	1385 generations outside 100-1,000
X-linked sex distortion, 10% fertility cost	1	incompatibility acting on the Y (sex distortion)	deme	xdrive_c10	0.05	10	15	0.08	0.12	1.5	0.19	60	80	0.8	1	0	10	1	10.16	1670.5	autosomal 10.2% outside 3-7%; 1670 generations outside 100-1,000
X-linked sex distortion, 10% fertility cost	1	incompatibility acting on the Y (sex distortion)	deme	xdrive_c10	0.05	10	15	0.12	0.12	1.5	0.19	60	80	0.8	1	0	10	0.8	18.87	2615.5	autosomal 18.9% outside 3-7%; 2616 generations outside 100-1,000
X-linked sex distortion, 10% fertility cost	1	incompatibility acting on the Y (sex distortion)	deme	xdrive_c10	0.05	10	15	0.12	0.12	3	0.19	60	80	0.8	1	0	10	1	13.94	83.2	autosomal 13.9% outside 3-7%; 83 generations outside 100-1,000
X-linked sex distortion, 10% fertility cost	1	incompatibility acting on the Y (sex distortion)	deme	xdrive_c10	0.05	10	15	0.15	0.12	1.5	0.19	60	80	0.8	1	0	10	0.5	29.01	3750.6	autosomal 29.0% outside 3-7%; 3751 generations outside 100-1,000; established in 50% of replicates
X-linked sex distortion, 10% fertility cost	1	incompatibility acting on the Y (sex distortion)	deme	xdrive_c10	0.05	10	15	0.15	0.12	3	0.19	60	80	0.8	1	0	10	1	14.75	80.4	autosomal 14.8% outside 3-7%; 80 generations outside 100-1,000
X-linked sex distortion, 10% fertility cost	1	incompatibility acting on the Y (sex distortion)	deme	xdrive_c10	0.05	10	15	0.08	0.2	3	0.19	60	80	0.8	1	0	10	1	4.67	90.3	90 generations outside 100-1,000
X-linked sex distortion, 10% fertility cost	1	incompatibility acting on the Y (sex distortion)	deme	xdrive_c10	0.05	10	15	0.12	0.2	1.5	0.19	60	80	0.8	1	0	10	1	17.75	1983.8	autosomal 17.7% outside 3-7%; 1984 generations outside 100-1,000
X-linked sex distortion, 10% fertility cost	1	incompatibility acting on the Y (sex distortion)	deme	xdrive_c10	0.05	10	15	0.12	0.2	3	0.19	60	80	0.8	1	0	10	1	7.16	68.8	autosomal 7.2% outside 3-7%; 69 generations outside 100-1,000
X-linked sex distortion, 10% fertility cost	1	incompatibility acting on the Y (sex distortion)	deme	xdrive_c10	0.05	10	15	0.15	0.2	1.5	0.19	60	80	0.8	1	0	10	0.8	22.5	2504	autosomal 22.5% outside 3-7%; 2504 generations outside 100-1,000
X-linked sex distortion, 10% fertility cost	1	incompatibility acting on the Y (sex distortion)	deme	xdrive_c10	0.05	10	15	0.15	0.2	3	0.19	60	80	0.8	1	0	10	1	6.83	59.5	60 generations outside 100-1,000
X-linked sex distortion, 10% fertility cost	1	incompatibility acting on the Y (sex distortion)	deme	xdrive_c10	0.05	10	15	0.05	0.3	3	0.19	60	80	0.8	1	0	10	1	3	87.8	88 generations outside 100-1,000
X-linked sex distortion, 10% fertility cost	1	incompatibility acting on the Y (sex distortion)	deme	xdrive_c10	0.05	10	15	0.08	0.3	3	0.19	60	80	0.8	1	0	10	1	4.09	70.9	71 generations outside 100-1,000
X-linked sex distortion, 10% fertility cost	1	incompatibility acting on the Y (sex distortion)	deme	xdrive_c10	0.05	10	15	0.12	0.3	3	0.19	60	80	0.8	1	0	10	1	5.52	58.6	59 generations outside 100-1,000
X-linked sex distortion, 10% fertility cost	1	incompatibility acting on the Y (sex distortion)	deme	xdrive_c10	0.05	10	15	0.15	0.3	2	0.19	60	80	0.8	1	0	10	1	5.52	82.9	83 generations outside 100-1,000
X-linked sex distortion, 10% fertility cost	1	incompatibility acting on the Y (sex distortion)	deme	xdrive_c10	0.05	10	15	0.15	0.3	3	0.19	60	80	0.8	1	0	10	1	5.6	50	50 generations outside 100-1,000
X-linked sex distortion, 10% fertility cost	1	incompatibility acting on the Y (sex distortion)	deme	xdrive_c10	0.05	10	15	0.05	0.42	3	0.19	60	80	0.8	1	0	10	1	3.11	73.8	74 generations outside 100-1,000
X-linked sex distortion, 10% fertility cost	1	incompatibility acting on the Y (sex distortion)	deme	xdrive_c10	0.05	10	15	0.08	0.42	2	0.19	60	80	0.8	1	0	10	1	2.73	94.7	autosomal 2.7% outside 3-7%; 95 generations outside 100-1,000
X-linked sex distortion, 10% fertility cost	1	incompatibility acting on the Y (sex distortion)	deme	xdrive_c10	0.05	10	15	0.08	0.42	3	0.19	60	80	0.8	1	0	10	1	3.31	58.5	58 generations outside 100-1,000
X-linked sex distortion, 10% fertility cost	1	incompatibility acting on the Y (sex distortion)	deme	xdrive_c10	0.05	10	15	0.12	0.42	2	0.19	60	80	0.8	1	0	10	1	2.79	81.8	autosomal 2.8% outside 3-7%; 82 generations outside 100-1,000
X-linked sex distortion, 10% fertility cost	1	incompatibility acting on the Y (sex distortion)	deme	xdrive_c10	0.05	10	15	0.12	0.42	3	0.19	60	80	0.8	1	0	10	1	3.84	49	49 generations outside 100-1,000
X-linked sex distortion, 10% fertility cost	1	incompatibility acting on the Y (sex distortion)	deme	xdrive_c10	0.05	10	15	0.15	0.42	2	0.19	60	80	0.8	1	0	10	1	2.83	61.9	autosomal 2.8% outside 3-7%; 62 generations outside 100-1,000
X-linked sex distortion, 10% fertility cost	1	incompatibility acting on the Y (sex distortion)	deme	xdrive_c10	0.05	10	15	0.15	0.42	3	0.19	60	80	0.8	1	0	10	1	4.2	42.7	43 generations outside 100-1,000
X-linked sex distortion, 10% fertility cost	1	incompatibility acting on the Y (sex distortion)	deme	xdrive_c10	0.05	10	15	0.05	0.55	1.5	0.19	60	80	0.8	1	0	10	1	1.84	155.7	autosomal 1.8% outside 3-7%
X-linked sex distortion, 10% fertility cost	1	incompatibility acting on the Y (sex distortion)	deme	xdrive_c10	0.05	10	15	0.05	0.55	2	0.19	60	80	0.8	1	0	10	1	2.38	99.3	autosomal 2.4% outside 3-7%; 99 generations outside 100-1,000
X-linked sex distortion, 10% fertility cost	1	incompatibility acting on the Y (sex distortion)	deme	xdrive_c10	0.05	10	15	0.05	0.55	3	0.19	60	80	0.8	1	0	10	1	2.08	69.1	autosomal 2.1% outside 3-7%; 69 generations outside 100-1,000
X-linked sex distortion, 10% fertility cost	1	incompatibility acting on the Y (sex distortion)	deme	xdrive_c10	0.05	10	15	0.08	0.55	1.5	0.19	60	80	0.8	1	0	10	1	1.92	117.9	autosomal 1.9% outside 3-7%
X-linked sex distortion, 10% fertility cost	1	incompatibility acting on the Y (sex distortion)	deme	xdrive_c10	0.05	10	15	0.08	0.55	2	0.19	60	80	0.8	1	0	10	1	2.11	73.1	autosomal 2.1% outside 3-7%; 73 generations outside 100-1,000
X-linked sex distortion, 10% fertility cost	1	incompatibility acting on the Y (sex distortion)	deme	xdrive_c10	0.05	10	15	0.08	0.55	3	0.19	60	80	0.8	1	0	10	1	2.61	50.5	autosomal 2.6% outside 3-7%; 50 generations outside 100-1,000
X-linked sex distortion, 10% fertility cost	1	incompatibility acting on the Y (sex distortion)	deme	xdrive_c10	0.05	10	15	0.12	0.55	2	0.19	60	80	0.8	1	0	10	1	3.26	64.5	64 generations outside 100-1,000
X-linked sex distortion, 10% fertility cost	1	incompatibility acting on the Y (sex distortion)	deme	xdrive_c10	0.05	10	15	0.12	0.55	3	0.19	60	80	0.8	1	0	10	1	2.61	39.8	autosomal 2.6% outside 3-7%; 40 generations outside 100-1,000
X-linked sex distortion, 10% fertility cost	1	incompatibility acting on the Y (sex distortion)	deme	xdrive_c10	0.05	10	15	0.15	0.55	2	0.19	60	80	0.8	1	0	10	1	2.49	56.9	autosomal 2.5% outside 3-7%; 57 generations outside 100-1,000
X-linked sex distortion, 10% fertility cost	1	incompatibility acting on the Y (sex distortion)	deme	xdrive_c10	0.05	10	15	0.15	0.55	3	0.19	60	80	0.8	1	0	10	1	3.57	38.8	39 generations outside 100-1,000
X-linked sex distortion, 10% fertility cost	1	incompatibility acting on the Y (sex distortion)	deme	xdrive_c10	0.05	10	15	0.05	0.7	1.5	0.19	60	80	0.8	1	0	10	1	1.44	129.6	autosomal 1.4% outside 3-7%
X-linked sex distortion, 10% fertility cost	1	incompatibility acting on the Y (sex distortion)	deme	xdrive_c10	0.05	10	15	0.05	0.7	2	0.19	60	80	0.8	1	0	10	1	2.08	83.3	autosomal 2.1% outside 3-7%; 83 generations outside 100-1,000
X-linked sex distortion, 10% fertility cost	1	incompatibility acting on the Y (sex distortion)	deme	xdrive_c10	0.05	10	15	0.05	0.7	3	0.19	60	80	0.8	1	0	10	1	2.12	62.4	autosomal 2.1% outside 3-7%; 62 generations outside 100-1,000
X-linked sex distortion, 10% fertility cost	1	incompatibility acting on the Y (sex distortion)	deme	xdrive_c10	0.05	10	15	0.08	0.7	1.5	0.19	60	80	0.8	1	0	10	1	1.62	105.1	autosomal 1.6% outside 3-7%
X-linked sex distortion, 10% fertility cost	1	incompatibility acting on the Y (sex distortion)	deme	xdrive_c10	0.05	10	15	0.08	0.7	2	0.19	60	80	0.8	1	0	10	1	1.84	59.6	autosomal 1.8% outside 3-7%; 60 generations outside 100-1,000
X-linked sex distortion, 10% fertility cost	1	incompatibility acting on the Y (sex distortion)	deme	xdrive_c10	0.05	10	15	0.08	0.7	3	0.19	60	80	0.8	1	0	10	1	2.35	48.4	autosomal 2.3% outside 3-7%; 48 generations outside 100-1,000
X-linked sex distortion, 10% fertility cost	1	incompatibility acting on the Y (sex distortion)	deme	xdrive_c10	0.05	10	15	0.12	0.7	1.5	0.19	60	80	0.8	1	0	10	1	2.07	86.7	autosomal 2.1% outside 3-7%; 87 generations outside 100-1,000
X-linked sex distortion, 10% fertility cost	1	incompatibility acting on the Y (sex distortion)	deme	xdrive_c10	0.05	10	15	0.12	0.7	2	0.19	60	80	0.8	1	0	10	1	1.98	51.8	autosomal 2.0% outside 3-7%; 52 generations outside 100-1,000
X-linked sex distortion, 10% fertility cost	1	incompatibility acting on the Y (sex distortion)	deme	xdrive_c10	0.05	10	15	0.12	0.7	3	0.19	60	80	0.8	1	0	10	1	2.67	39	autosomal 2.7% outside 3-7%; 39 generations outside 100-1,000
X-linked sex distortion, 10% fertility cost	1	incompatibility acting on the Y (sex distortion)	deme	xdrive_c10	0.05	10	15	0.15	0.7	1.5	0.19	60	80	0.8	1	0	10	1	1.62	92.9	autosomal 1.6% outside 3-7%; 93 generations outside 100-1,000
X-linked sex distortion, 10% fertility cost	1	incompatibility acting on the Y (sex distortion)	deme	xdrive_c10	0.05	10	15	0.15	0.7	2	0.19	60	80	0.8	1	0	10	1	1.98	51.8	autosomal 2.0% outside 3-7%; 52 generations outside 100-1,000
X-linked sex distortion, 10% fertility cost	1	incompatibility acting on the Y (sex distortion)	deme	xdrive_c10	0.05	10	15	0.15	0.7	3	0.19	60	80	0.8	1	0	10	1	3.29	35.4	35 generations outside 100-1,000
X-linked sex distortion, 10% fertility cost	1	incompatibility acting on the Y (sex distortion)	deme	xdrive_c10	0.05	10	15	0.05	1	1.5	0.19	60	80	0.8	1	0	10	1	1.27	98.2	autosomal 1.3% outside 3-7%; 98 generations outside 100-1,000
X-linked sex distortion, 10% fertility cost	1	incompatibility acting on the Y (sex distortion)	deme	xdrive_c10	0.05	10	15	0.05	1	2	0.19	60	80	0.8	1	0	10	1	2.01	65.7	autosomal 2.0% outside 3-7%; 66 generations outside 100-1,000
X-linked sex distortion, 10% fertility cost	1	incompatibility acting on the Y (sex distortion)	deme	xdrive_c10	0.05	10	15	0.05	1	3	0.19	60	80	0.8	1	0	10	1	1.79	57.5	autosomal 1.8% outside 3-7%; 58 generations outside 100-1,000
X-linked sex distortion, 10% fertility cost	1	incompatibility acting on the Y (sex distortion)	deme	xdrive_c10	0.05	10	15	0.08	1	1.5	0.19	60	80	0.8	1	0	10	1	1.54	79.2	autosomal 1.5% outside 3-7%; 79 generations outside 100-1,000
X-linked sex distortion, 10% fertility cost	1	incompatibility acting on the Y (sex distortion)	deme	xdrive_c10	0.05	10	15	0.08	1	2	0.19	60	80	0.8	1	0	10	1	1.86	57.2	autosomal 1.9% outside 3-7%; 57 generations outside 100-1,000
X-linked sex distortion, 10% fertility cost	1	incompatibility acting on the Y (sex distortion)	deme	xdrive_c10	0.05	10	15	0.08	1	3	0.19	60	80	0.8	1	0	10	1	1.96	44.9	autosomal 2.0% outside 3-7%; 45 generations outside 100-1,000
X-linked sex distortion, 10% fertility cost	1	incompatibility acting on the Y (sex distortion)	deme	xdrive_c10	0.05	10	15	0.12	1	1.5	0.19	60	80	0.8	1	0	10	1	1.55	66.7	autosomal 1.6% outside 3-7%; 67 generations outside 100-1,000
X-linked sex distortion, 10% fertility cost	1	incompatibility acting on the Y (sex distortion)	deme	xdrive_c10	0.05	10	15	0.12	1	2	0.19	60	80	0.8	1	0	10	1	2.08	47.2	autosomal 2.1% outside 3-7%; 47 generations outside 100-1,000
X-linked sex distortion, 10% fertility cost	1	incompatibility acting on the Y (sex distortion)	deme	xdrive_c10	0.05	10	15	0.12	1	3	0.19	60	80	0.8	1	0	10	1	2.6	35	autosomal 2.6% outside 3-7%; 35 generations outside 100-1,000
X-linked sex distortion, 10% fertility cost	1	incompatibility acting on the Y (sex distortion)	deme	xdrive_c10	0.05	10	15	0.15	1	1.5	0.19	60	80	0.8	1	0	10	1	1.66	63.8	autosomal 1.7% outside 3-7%; 64 generations outside 100-1,000
X-linked sex distortion, 10% fertility cost	1	incompatibility acting on the Y (sex distortion)	deme	xdrive_c10	0.05	10	15	0.15	1	2	0.19	60	80	0.8	1	0	10	1	2.08	43.3	autosomal 2.1% outside 3-7%; 43 generations outside 100-1,000
X-linked sex distortion, 10% fertility cost	1	incompatibility acting on the Y (sex distortion)	deme	xdrive_c10	0.05	10	15	0.15	1	3	0.19	60	80	0.8	1	0	10	1	2.08	33.3	autosomal 2.1% outside 3-7%; 33 generations outside 100-1,000
X-linked sex distortion, 10% fertility cost	1	incompatibility acting on the Y (sex distortion)	deme	xdrive_c10	0.05	10	17	0.12	0.08	1.5	0.19	60	80	0.8	1	0	10	0.5	17.49	2795.2	autosomal 17.5% outside 3-7%; 2795 generations outside 100-1,000; established in 50% of replicates
X-linked sex distortion, 10% fertility cost	1	incompatibility acting on the Y (sex distortion)	deme	xdrive_c10	0.05	10	17	0.12	0.08	2	0.19	60	80	0.8	1	0	10	1	21.23	706.3	autosomal 21.2% outside 3-7%
X-linked sex distortion, 10% fertility cost	1	incompatibility acting on the Y (sex distortion)	deme	xdrive_c10	0.05	10	17	0.12	0.08	3	0.19	60	80	0.8	1	0	10	1	21.98	86	autosomal 22.0% outside 3-7%; 86 generations outside 100-1,000
X-linked sex distortion, 10% fertility cost	1	incompatibility acting on the Y (sex distortion)	deme	xdrive_c10	0.05	10	17	0.12	0.12	1.5	0.19	60	80	0.8	1	0	10	0.5	17.18	2444.6	autosomal 17.2% outside 3-7%; 2445 generations outside 100-1,000; established in 50% of replicates
X-linked sex distortion, 10% fertility cost	1	incompatibility acting on the Y (sex distortion)	deme	xdrive_c10	0.05	10	17	0.12	0.12	3	0.19	60	80	0.8	1	0	10	1	15.32	78.3	autosomal 15.3% outside 3-7%; 78 generations outside 100-1,000
X-linked sex distortion, 10% fertility cost	1	incompatibility acting on the Y (sex distortion)	deme	xdrive_c10	0.05	10	17	0.12	0.2	1.5	0.19	60	80	0.8	1	0	10	0.8	27.28	3401.62	autosomal 27.3% outside 3-7%; 3402 generations outside 100-1,000
X-linked sex distortion, 10% fertility cost	1	incompatibility acting on the Y (sex distortion)	deme	xdrive_c10	0.05	10	17	0.12	0.2	3	0.19	60	80	0.8	1	0	10	1	6.4	64.8	65 generations outside 100-1,000
X-linked sex distortion, 10% fertility cost	1	incompatibility acting on the Y (sex distortion)	deme	xdrive_c10	0.05	10	17	0.12	0.3	2	0.19	60	80	0.8	1	0	10	1	3.16	93.3	93 generations outside 100-1,000
X-linked sex distortion, 10% fertility cost	1	incompatibility acting on the Y (sex distortion)	deme	xdrive_c10	0.05	10	17	0.12	0.3	3	0.19	60	80	0.8	1	0	10	1	5.41	53.6	54 generations outside 100-1,000
X-linked sex distortion, 10% fertility cost	1	incompatibility acting on the Y (sex distortion)	deme	xdrive_c10	0.05	10	17	0.12	0.42	2	0.19	60	80	0.8	1	0	10	1	2.45	73.5	autosomal 2.5% outside 3-7%; 74 generations outside 100-1,000
X-linked sex distortion, 10% fertility cost	1	incompatibility acting on the Y (sex distortion)	deme	xdrive_c10	0.05	10	17	0.12	0.42	3	0.19	60	80	0.8	1	0	10	1	3.21	43.5	44 generations outside 100-1,000
X-linked sex distortion, 10% fertility cost	1	incompatibility acting on the Y (sex distortion)	deme	xdrive_c10	0.05	10	17	0.12	0.55	1.5	0.19	60	80	0.8	1	0	10	1	1.59	121.8	autosomal 1.6% outside 3-7%
X-linked sex distortion, 10% fertility cost	1	incompatibility acting on the Y (sex distortion)	deme	xdrive_c10	0.05	10	17	0.12	0.55	2	0.19	60	80	0.8	1	0	10	1	2.41	58.6	autosomal 2.4% outside 3-7%; 59 generations outside 100-1,000
X-linked sex distortion, 10% fertility cost	1	incompatibility acting on the Y (sex distortion)	deme	xdrive_c10	0.05	10	17	0.12	0.55	3	0.19	60	80	0.8	1	0	10	1	3.1	40.8	41 generations outside 100-1,000
X-linked sex distortion, 10% fertility cost	1	incompatibility acting on the Y (sex distortion)	deme	xdrive_c10	0.05	10	17	0.12	0.7	1.5	0.19	60	80	0.8	1	0	10	1	1.79	83.4	autosomal 1.8% outside 3-7%; 83 generations outside 100-1,000
X-linked sex distortion, 10% fertility cost	1	incompatibility acting on the Y (sex distortion)	deme	xdrive_c10	0.05	10	17	0.12	0.7	2	0.19	60	80	0.8	1	0	10	1	2.41	50.2	autosomal 2.4% outside 3-7%; 50 generations outside 100-1,000
X-linked sex distortion, 10% fertility cost	1	incompatibility acting on the Y (sex distortion)	deme	xdrive_c10	0.05	10	17	0.12	0.7	3	0.19	60	80	0.8	1	0	10	1	2.6	36.8	autosomal 2.6% outside 3-7%; 37 generations outside 100-1,000
X-linked sex distortion, 10% fertility cost	1	incompatibility acting on the Y (sex distortion)	deme	xdrive_c10	0.05	10	17	0.12	1	1.5	0.19	60	80	0.8	1	0	10	1	1.54	63.9	autosomal 1.5% outside 3-7%; 64 generations outside 100-1,000
X-linked sex distortion, 10% fertility cost	1	incompatibility acting on the Y (sex distortion)	deme	xdrive_c10	0.05	10	17	0.12	1	2	0.19	60	80	0.8	1	0	10	1	1.87	43.1	autosomal 1.9% outside 3-7%; 43 generations outside 100-1,000
X-linked sex distortion, 10% fertility cost	1	incompatibility acting on the Y (sex distortion)	deme	xdrive_c10	0.05	10	17	0.12	1	3	0.19	60	80	0.8	1	0	10	1	2.44	33.4	autosomal 2.4% outside 3-7%; 33 generations outside 100-1,000
X-linked sex distortion, 10% fertility cost	1	incompatibility acting on the Y (sex distortion)	deme	xdrive_c10	0.05	8	20	0.08	0.08	1.5	0.19	60	80	0.8	1	0	10	0.3	9.5	2255	autosomal 9.5% outside 3-7%; 2255 generations outside 100-1,000; established in 30% of replicates
X-linked sex distortion, 10% fertility cost	1	incompatibility acting on the Y (sex distortion)	deme	xdrive_c10	0.05	8	20	0.08	0.08	2	0.19	60	80	0.8	1	0	10	1	17.34	277.4	autosomal 17.3% outside 3-7%
X-linked sex distortion, 10% fertility cost	1	incompatibility acting on the Y (sex distortion)	deme	xdrive_c10	0.05	8	20	0.08	0.08	3	0.19	60	80	0.8	1	0	10	1	26.32	104.5	autosomal 26.3% outside 3-7%
X-linked sex distortion, 10% fertility cost	1	incompatibility acting on the Y (sex distortion)	deme	xdrive_c10	0.05	8	20	0.08	0.12	1.5	0.19	60	80	0.8	1	0	10	0.7	17.05	2908	autosomal 17.0% outside 3-7%; 2908 generations outside 100-1,000
X-linked sex distortion, 10% fertility cost	1	incompatibility acting on the Y (sex distortion)	deme	xdrive_c10	0.05	8	20	0.08	0.12	3	0.19	60	80	0.8	1	0	10	1	15.65	87	autosomal 15.7% outside 3-7%; 87 generations outside 100-1,000
X-linked sex distortion, 10% fertility cost	1	incompatibility acting on the Y (sex distortion)	deme	xdrive_c10	0.05	8	20	0.08	0.2	3	0.19	60	80	0.8	1	0	10	1	8.78	66.2	autosomal 8.8% outside 3-7%; 66 generations outside 100-1,000
X-linked sex distortion, 10% fertility cost	1	incompatibility acting on the Y (sex distortion)	deme	xdrive_c10	0.05	8	20	0.08	0.3	2	0.19	60	80	0.8	1	0	10	1	6.43	89.1	89 generations outside 100-1,000
X-linked sex distortion, 10% fertility cost	1	incompatibility acting on the Y (sex distortion)	deme	xdrive_c10	0.05	8	20	0.08	0.3	3	0.19	60	80	0.8	1	0	10	1	5.9	53.4	53 generations outside 100-1,000
X-linked sex distortion, 10% fertility cost	1	incompatibility acting on the Y (sex distortion)	deme	xdrive_c10	0.05	8	20	0.08	0.42	2	0.19	60	80	0.8	1	0	10	1	4.52	70	70 generations outside 100-1,000
X-linked sex distortion, 10% fertility cost	1	incompatibility acting on the Y (sex distortion)	deme	xdrive_c10	0.05	8	20	0.08	0.42	3	0.19	60	80	0.8	1	0	10	1	4.66	43.7	44 generations outside 100-1,000
X-linked sex distortion, 10% fertility cost	1	incompatibility acting on the Y (sex distortion)	deme	xdrive_c10	0.05	8	20	0.08	0.55	1.5	0.19	60	80	0.8	1	0	10	1	2.8	92.2	autosomal 2.8% outside 3-7%; 92 generations outside 100-1,000
X-linked sex distortion, 10% fertility cost	1	incompatibility acting on the Y (sex distortion)	deme	xdrive_c10	0.05	8	20	0.08	0.55	2	0.19	60	80	0.8	1	0	10	1	3.63	53	53 generations outside 100-1,000
X-linked sex distortion, 10% fertility cost	1	incompatibility acting on the Y (sex distortion)	deme	xdrive_c10	0.05	8	20	0.08	0.55	3	0.19	60	80	0.8	1	0	10	1	3.81	38.9	39 generations outside 100-1,000
X-linked sex distortion, 10% fertility cost	1	incompatibility acting on the Y (sex distortion)	deme	xdrive_c10	0.05	8	20	0.08	0.7	1.5	0.19	60	80	0.8	1	0	10	1	2.25	77.6	autosomal 2.3% outside 3-7%; 78 generations outside 100-1,000
X-linked sex distortion, 10% fertility cost	1	incompatibility acting on the Y (sex distortion)	deme	xdrive_c10	0.05	8	20	0.08	0.7	2	0.19	60	80	0.8	1	0	10	1	2.88	48	autosomal 2.9% outside 3-7%; 48 generations outside 100-1,000
X-linked sex distortion, 10% fertility cost	1	incompatibility acting on the Y (sex distortion)	deme	xdrive_c10	0.05	8	20	0.08	0.7	3	0.19	60	80	0.8	1	0	10	1	4.3	34.9	35 generations outside 100-1,000
X-linked sex distortion, 10% fertility cost	1	incompatibility acting on the Y (sex distortion)	deme	xdrive_c10	0.05	8	20	0.08	1	1.5	0.19	60	80	0.8	1	0	10	1	2.62	57.9	autosomal 2.6% outside 3-7%; 58 generations outside 100-1,000
X-linked sex distortion, 10% fertility cost	1	incompatibility acting on the Y (sex distortion)	deme	xdrive_c10	0.05	8	20	0.08	1	2	0.19	60	80	0.8	1	0	10	1	3.33	39.6	40 generations outside 100-1,000
X-linked sex distortion, 10% fertility cost	1	incompatibility acting on the Y (sex distortion)	deme	xdrive_c10	0.05	8	20	0.08	1	3	0.19	60	80	0.8	1	0	10	1	3.78	31.6	32 generations outside 100-1,000
X-linked sex distortion, 10% fertility cost	1	incompatibility acting on the Y (sex distortion)	deme	xdrive_c10	0.05	8	23	0.05	0.08	1.5	0.19	60	80	0.8	1	0	10	0.8	4.36	4893.25	4893 generations outside 100-1,000
X-linked sex distortion, 10% fertility cost	1	incompatibility acting on the Y (sex distortion)	deme	xdrive_c10	0.05	8	23	0.05	0.08	3	0.19	60	80	0.8	1	0	10	1	20.17	193.6	autosomal 20.2% outside 3-7%
X-linked sex distortion, 10% fertility cost	1	incompatibility acting on the Y (sex distortion)	deme	xdrive_c10	0.05	8	23	0.08	0.08	1.5	0.19	60	80	0.8	1	0	10	0.4	11.79	2491	autosomal 11.8% outside 3-7%; 2491 generations outside 100-1,000; established in 40% of replicates
X-linked sex distortion, 10% fertility cost	1	incompatibility acting on the Y (sex distortion)	deme	xdrive_c10	0.05	8	23	0.08	0.08	2	0.19	60	80	0.8	1	0	10	1	16.48	291.8	autosomal 16.5% outside 3-7%
X-linked sex distortion, 10% fertility cost	1	incompatibility acting on the Y (sex distortion)	deme	xdrive_c10	0.05	8	23	0.08	0.08	3	0.19	60	80	0.8	1	0	10	1	23.91	103.6	autosomal 23.9% outside 3-7%
X-linked sex distortion, 10% fertility cost	1	incompatibility acting on the Y (sex distortion)	deme	xdrive_c10	0.05	8	23	0.12	0.08	1.5	0.19	60	80	0.8	1	0	10	0.4	13.82	387.75	autosomal 13.8% outside 3-7%; established in 40% of replicates
X-linked sex distortion, 10% fertility cost	1	incompatibility acting on the Y (sex distortion)	deme	xdrive_c10	0.05	8	23	0.12	0.08	2	0.19	60	80	0.8	1	0	10	0.9	24.64	144.333	autosomal 24.6% outside 3-7%
X-linked sex distortion, 10% fertility cost	1	incompatibility acting on the Y (sex distortion)	deme	xdrive_c10	0.05	8	23	0.12	0.08	3	0.19	60	80	0.8	1	0	10	1	29.84	70.7	autosomal 29.8% outside 3-7%; 71 generations outside 100-1,000
X-linked sex distortion, 10% fertility cost	1	incompatibility acting on the Y (sex distortion)	deme	xdrive_c10	0.05	8	23	0.15	0.08	1.5	0.19	60	80	0.8	1	0	10	0			no autosomal estimate; expansion did not complete; established in 0% of replicates
X-linked sex distortion, 10% fertility cost	1	incompatibility acting on the Y (sex distortion)	deme	xdrive_c10	0.05	8	23	0.15	0.08	2	0.19	60	80	0.8	1	0	10	0.7	30.13	108.143	autosomal 30.1% outside 3-7%
X-linked sex distortion, 10% fertility cost	1	incompatibility acting on the Y (sex distortion)	deme	xdrive_c10	0.05	8	23	0.15	0.08	3	0.19	60	80	0.8	1	0	10	1	30.61	59.1	autosomal 30.6% outside 3-7%; 59 generations outside 100-1,000
X-linked sex distortion, 10% fertility cost	1	incompatibility acting on the Y (sex distortion)	deme	xdrive_c10	0.05	8	23	0.05	0.12	1.5	0.19	60	80	0.8	1	0	10	0.8	2.84	2354.75	autosomal 2.8% outside 3-7%; 2355 generations outside 100-1,000
X-linked sex distortion, 10% fertility cost	1	incompatibility acting on the Y (sex distortion)	deme	xdrive_c10	0.05	8	23	0.08	0.12	1.5	0.19	60	80	0.8	1	0	10	0.8	4.6	1027.75	1028 generations outside 100-1,000
X-linked sex distortion, 10% fertility cost	1	incompatibility acting on the Y (sex distortion)	deme	xdrive_c10	0.05	8	23	0.08	0.12	3	0.19	60	80	0.8	1	0	10	1	17.34	87.5	autosomal 17.3% outside 3-7%; 88 generations outside 100-1,000
X-linked sex distortion, 10% fertility cost	1	incompatibility acting on the Y (sex distortion)	deme	xdrive_c10	0.05	8	23	0.12	0.12	1.5	0.19	60	80	0.8	1	0	10	0.2	12.36	244.5	autosomal 12.4% outside 3-7%; established in 20% of replicates
X-linked sex distortion, 10% fertility cost	1	incompatibility acting on the Y (sex distortion)	deme	xdrive_c10	0.05	8	23	0.12	0.12	2	0.19	60	80	0.8	1	0	10	0.9	17.81	767	autosomal 17.8% outside 3-7%
X-linked sex distortion, 10% fertility cost	1	incompatibility acting on the Y (sex distortion)	deme	xdrive_c10	0.05	8	23	0.12	0.12	3	0.19	60	80	0.8	1	0	10	1	21.44	61.5	autosomal 21.4% outside 3-7%; 62 generations outside 100-1,000
X-linked sex distortion, 10% fertility cost	1	incompatibility acting on the Y (sex distortion)	deme	xdrive_c10	0.05	8	23	0.15	0.12	1.5	0.19	60	80	0.8	1	0	10	0.1	16.41	201	autosomal 16.4% outside 3-7%; established in 10% of replicates
X-linked sex distortion, 10% fertility cost	1	incompatibility acting on the Y (sex distortion)	deme	xdrive_c10	0.05	8	23	0.15	0.12	2	0.19	60	80	0.8	1	0	10	0.9	16.27	398.556	autosomal 16.3% outside 3-7%
X-linked sex distortion, 10% fertility cost	1	incompatibility acting on the Y (sex distortion)	deme	xdrive_c10	0.05	8	23	0.15	0.12	3	0.19	60	80	0.8	1	0	10	1	24.3	51.6	autosomal 24.3% outside 3-7%; 52 generations outside 100-1,000
X-linked sex distortion, 10% fertility cost	1	incompatibility acting on the Y (sex distortion)	deme	xdrive_c10	0.05	8	23	0.05	0.2	3	0.19	60	80	0.8	1	0	10	1	6.64	93.3	93 generations outside 100-1,000
X-linked sex distortion, 10% fertility cost	1	incompatibility acting on the Y (sex distortion)	deme	xdrive_c10	0.05	8	23	0.08	0.2	3	0.19	60	80	0.8	1	0	10	1	9.96	61.5	autosomal 10.0% outside 3-7%; 62 generations outside 100-1,000
X-linked sex distortion, 10% fertility cost	1	incompatibility acting on the Y (sex distortion)	deme	xdrive_c10	0.05	8	23	0.12	0.2	1.5	0.19	60	80	0.8	1	0	10	0.5	11.97	680.4	autosomal 12.0% outside 3-7%; established in 50% of replicates
X-linked sex distortion, 10% fertility cost	1	incompatibility acting on the Y (sex distortion)	deme	xdrive_c10	0.05	8	23	0.12	0.2	2	0.19	60	80	0.8	1	0	10	1	9.66	89.1	autosomal 9.7% outside 3-7%; 89 generations outside 100-1,000
X-linked sex distortion, 10% fertility cost	1	incompatibility acting on the Y (sex distortion)	deme	xdrive_c10	0.05	8	23	0.12	0.2	3	0.19	60	80	0.8	1	0	10	1	12.35	48.6	autosomal 12.3% outside 3-7%; 49 generations outside 100-1,000
X-linked sex distortion, 10% fertility cost	1	incompatibility acting on the Y (sex distortion)	deme	xdrive_c10	0.05	8	23	0.15	0.2	3	0.19	60	80	0.8	1	0	10	1	13.95	41.2	autosomal 13.9% outside 3-7%; 41 generations outside 100-1,000
X-linked sex distortion, 10% fertility cost	1	incompatibility acting on the Y (sex distortion)	deme	xdrive_c10	0.05	8	23	0.05	0.3	3	0.19	60	80	0.8	1	0	10	1	4.34	65.9	66 generations outside 100-1,000
X-linked sex distortion, 10% fertility cost	1	incompatibility acting on the Y (sex distortion)	deme	xdrive_c10	0.05	8	23	0.08	0.3	2	0.19	60	80	0.8	1	0	10	1	6.34	86.1	86 generations outside 100-1,000
X-linked sex distortion, 10% fertility cost	1	incompatibility acting on the Y (sex distortion)	deme	xdrive_c10	0.05	8	23	0.08	0.3	3	0.19	60	80	0.8	1	0	10	1	6.25	50.2	50 generations outside 100-1,000
X-linked sex distortion, 10% fertility cost	1	incompatibility acting on the Y (sex distortion)	deme	xdrive_c10	0.05	8	23	0.12	0.3	2	0.19	60	80	0.8	1	0	10	1	7.37	65.9	autosomal 7.4% outside 3-7%; 66 generations outside 100-1,000
X-linked sex distortion, 10% fertility cost	1	incompatibility acting on the Y (sex distortion)	deme	xdrive_c10	0.05	8	23	0.12	0.3	3	0.19	60	80	0.8	1	0	10	1	8.33	40.2	autosomal 8.3% outside 3-7%; 40 generations outside 100-1,000
X-linked sex distortion, 10% fertility cost	1	incompatibility acting on the Y (sex distortion)	deme	xdrive_c10	0.05	8	23	0.15	0.3	2	0.19	60	80	0.8	1	0	10	1	7.49	87.2	autosomal 7.5% outside 3-7%; 87 generations outside 100-1,000
X-linked sex distortion, 10% fertility cost	1	incompatibility acting on the Y (sex distortion)	deme	xdrive_c10	0.05	8	23	0.15	0.3	3	0.19	60	80	0.8	1	0	10	1	9.7	37.2	autosomal 9.7% outside 3-7%; 37 generations outside 100-1,000
X-linked sex distortion, 10% fertility cost	1	incompatibility acting on the Y (sex distortion)	deme	xdrive_c10	0.05	8	23	0.05	0.42	2	0.19	60	80	0.8	1	0	10	1	4.06	89.2	89 generations outside 100-1,000
X-linked sex distortion, 10% fertility cost	1	incompatibility acting on the Y (sex distortion)	deme	xdrive_c10	0.05	8	23	0.05	0.42	3	0.19	60	80	0.8	1	0	10	1	4.2	54.2	54 generations outside 100-1,000
X-linked sex distortion, 10% fertility cost	1	incompatibility acting on the Y (sex distortion)	deme	xdrive_c10	0.05	8	23	0.08	0.42	2	0.19	60	80	0.8	1	0	10	1	4.26	63.9	64 generations outside 100-1,000
X-linked sex distortion, 10% fertility cost	1	incompatibility acting on the Y (sex distortion)	deme	xdrive_c10	0.05	8	23	0.08	0.42	3	0.19	60	80	0.8	1	0	10	1	5.03	42.6	43 generations outside 100-1,000
X-linked sex distortion, 10% fertility cost	1	incompatibility acting on the Y (sex distortion)	deme	xdrive_c10	0.05	8	23	0.12	0.42	2	0.19	60	80	0.8	1	0	10	1	5.48	56.2	56 generations outside 100-1,000
X-linked sex distortion, 10% fertility cost	1	incompatibility acting on the Y (sex distortion)	deme	xdrive_c10	0.05	8	23	0.12	0.42	3	0.19	60	80	0.8	1	0	10	1	5.47	35.6	36 generations outside 100-1,000
X-linked sex distortion, 10% fertility cost	1	incompatibility acting on the Y (sex distortion)	deme	xdrive_c10	0.05	8	23	0.15	0.42	1.5	0.19	60	80	0.8	1	0	10	0.8	22.14	1785.38	autosomal 22.1% outside 3-7%; 1785 generations outside 100-1,000
X-linked sex distortion, 10% fertility cost	1	incompatibility acting on the Y (sex distortion)	deme	xdrive_c10	0.05	8	23	0.15	0.42	2	0.19	60	80	0.8	1	0	10	1	5.15	49.7	50 generations outside 100-1,000
X-linked sex distortion, 10% fertility cost	1	incompatibility acting on the Y (sex distortion)	deme	xdrive_c10	0.05	8	23	0.15	0.42	3	0.19	60	80	0.8	1	0	10	1	6.93	31	31 generations outside 100-1,000
X-linked sex distortion, 10% fertility cost	1	incompatibility acting on the Y (sex distortion)	deme	xdrive_c10	0.05	8	23	0.05	0.55	2	0.19	60	80	0.8	1	0	10	1	3.32	72.7	73 generations outside 100-1,000
X-linked sex distortion, 10% fertility cost	1	incompatibility acting on the Y (sex distortion)	deme	xdrive_c10	0.05	8	23	0.05	0.55	3	0.19	60	80	0.8	1	0	10	1	3.53	47.9	48 generations outside 100-1,000
X-linked sex distortion, 10% fertility cost	1	incompatibility acting on the Y (sex distortion)	deme	xdrive_c10	0.05	8	23	0.08	0.55	1.5	0.19	60	80	0.8	1	0	10	1	3.77	94	94 generations outside 100-1,000
X-linked sex distortion, 10% fertility cost	1	incompatibility acting on the Y (sex distortion)	deme	xdrive_c10	0.05	8	23	0.08	0.55	2	0.19	60	80	0.8	1	0	10	1	4.16	54.9	55 generations outside 100-1,000
X-linked sex distortion, 10% fertility cost	1	incompatibility acting on the Y (sex distortion)	deme	xdrive_c10	0.05	8	23	0.08	0.55	3	0.19	60	80	0.8	1	0	10	1	4.67	36.6	37 generations outside 100-1,000
X-linked sex distortion, 10% fertility cost	1	incompatibility acting on the Y (sex distortion)	deme	xdrive_c10	0.05	8	23	0.12	0.55	1.5	0.19	60	80	0.8	1	0	10	1	2.93	81.9	autosomal 2.9% outside 3-7%; 82 generations outside 100-1,000
X-linked sex distortion, 10% fertility cost	1	incompatibility acting on the Y (sex distortion)	deme	xdrive_c10	0.05	8	23	0.12	0.55	2	0.19	60	80	0.8	1	0	10	1	4.49	45.7	46 generations outside 100-1,000
X-linked sex distortion, 10% fertility cost	1	incompatibility acting on the Y (sex distortion)	deme	xdrive_c10	0.05	8	23	0.12	0.55	3	0.19	60	80	0.8	1	0	10	1	4.94	32.3	32 generations outside 100-1,000
X-linked sex distortion, 10% fertility cost	1	incompatibility acting on the Y (sex distortion)	deme	xdrive_c10	0.05	8	23	0.15	0.55	1.5	0.19	60	80	0.8	1	0	10	1	3.64	69.7	70 generations outside 100-1,000
X-linked sex distortion, 10% fertility cost	1	incompatibility acting on the Y (sex distortion)	deme	xdrive_c10	0.05	8	23	0.15	0.55	2	0.19	60	80	0.8	1	0	10	1	4.57	42.9	43 generations outside 100-1,000
X-linked sex distortion, 10% fertility cost	1	incompatibility acting on the Y (sex distortion)	deme	xdrive_c10	0.05	8	23	0.15	0.55	3	0.19	60	80	0.8	1	0	10	1	5.12	28.3	28 generations outside 100-1,000
X-linked sex distortion, 10% fertility cost	1	incompatibility acting on the Y (sex distortion)	deme	xdrive_c10	0.05	8	23	0.05	0.7	1.5	0.19	60	80	0.8	1	0	10	1	2.56	90.4	autosomal 2.6% outside 3-7%; 90 generations outside 100-1,000
X-linked sex distortion, 10% fertility cost	1	incompatibility acting on the Y (sex distortion)	deme	xdrive_c10	0.05	8	23	0.05	0.7	2	0.19	60	80	0.8	1	0	10	1	3.14	56.8	57 generations outside 100-1,000
X-linked sex distortion, 10% fertility cost	1	incompatibility acting on the Y (sex distortion)	deme	xdrive_c10	0.05	8	23	0.05	0.7	3	0.19	60	80	0.8	1	0	10	1	3.29	42.4	42 generations outside 100-1,000
X-linked sex distortion, 10% fertility cost	1	incompatibility acting on the Y (sex distortion)	deme	xdrive_c10	0.05	8	23	0.08	0.7	1.5	0.19	60	80	0.8	1	0	10	1	2.75	75	autosomal 2.8% outside 3-7%; 75 generations outside 100-1,000
X-linked sex distortion, 10% fertility cost	1	incompatibility acting on the Y (sex distortion)	deme	xdrive_c10	0.05	8	23	0.08	0.7	2	0.19	60	80	0.8	1	0	10	1	3.46	49.5	50 generations outside 100-1,000
X-linked sex distortion, 10% fertility cost	1	incompatibility acting on the Y (sex distortion)	deme	xdrive_c10	0.05	8	23	0.08	0.7	3	0.19	60	80	0.8	1	0	10	1	3.69	35	35 generations outside 100-1,000
X-linked sex distortion, 10% fertility cost	1	incompatibility acting on the Y (sex distortion)	deme	xdrive_c10	0.05	8	23	0.12	0.7	1.5	0.19	60	80	0.8	1	0	10	1	2.43	68.3	autosomal 2.4% outside 3-7%; 68 generations outside 100-1,000
X-linked sex distortion, 10% fertility cost	1	incompatibility acting on the Y (sex distortion)	deme	xdrive_c10	0.05	8	23	0.12	0.7	2	0.19	60	80	0.8	1	0	10	1	3.96	39	39 generations outside 100-1,000
X-linked sex distortion, 10% fertility cost	1	incompatibility acting on the Y (sex distortion)	deme	xdrive_c10	0.05	8	23	0.12	0.7	3	0.19	60	80	0.8	1	0	10	1	4.61	27.9	28 generations outside 100-1,000
X-linked sex distortion, 10% fertility cost	1	incompatibility acting on the Y (sex distortion)	deme	xdrive_c10	0.05	8	23	0.15	0.7	1.5	0.19	60	80	0.8	1	0	10	1	3.01	59.5	60 generations outside 100-1,000
X-linked sex distortion, 10% fertility cost	1	incompatibility acting on the Y (sex distortion)	deme	xdrive_c10	0.05	8	23	0.15	0.7	2	0.19	60	80	0.8	1	0	10	1	3.35	36.2	36 generations outside 100-1,000
X-linked sex distortion, 10% fertility cost	1	incompatibility acting on the Y (sex distortion)	deme	xdrive_c10	0.05	8	23	0.15	0.7	3	0.19	60	80	0.8	1	0	10	1	5.02	26.4	26 generations outside 100-1,000
X-linked sex distortion, 10% fertility cost	1	incompatibility acting on the Y (sex distortion)	deme	xdrive_c10	0.05	8	23	0.05	1	1.5	0.19	60	80	0.8	1	0	10	1	2.42	69.5	autosomal 2.4% outside 3-7%; 70 generations outside 100-1,000
X-linked sex distortion, 10% fertility cost	1	incompatibility acting on the Y (sex distortion)	deme	xdrive_c10	0.05	8	23	0.05	1	2	0.19	60	80	0.8	1	0	10	1	2.63	49.5	autosomal 2.6% outside 3-7%; 50 generations outside 100-1,000
X-linked sex distortion, 10% fertility cost	1	incompatibility acting on the Y (sex distortion)	deme	xdrive_c10	0.05	8	23	0.05	1	3	0.19	60	80	0.8	1	0	10	1	3.59	35	35 generations outside 100-1,000
X-linked sex distortion, 10% fertility cost	1	incompatibility acting on the Y (sex distortion)	deme	xdrive_c10	0.05	8	23	0.08	1	1.5	0.19	60	80	0.8	1	0	10	1	2.41	61.7	autosomal 2.4% outside 3-7%; 62 generations outside 100-1,000
X-linked sex distortion, 10% fertility cost	1	incompatibility acting on the Y (sex distortion)	deme	xdrive_c10	0.05	8	23	0.08	1	2	0.19	60	80	0.8	1	0	10	1	3.07	39.2	39 generations outside 100-1,000
X-linked sex distortion, 10% fertility cost	1	incompatibility acting on the Y (sex distortion)	deme	xdrive_c10	0.05	8	23	0.08	1	3	0.19	60	80	0.8	1	0	10	1	3.37	31.5	32 generations outside 100-1,000
X-linked sex distortion, 10% fertility cost	1	incompatibility acting on the Y (sex distortion)	deme	xdrive_c10	0.05	8	23	0.12	1	1.5	0.19	60	80	0.8	1	0	10	1	2.87	49.9	autosomal 2.9% outside 3-7%; 50 generations outside 100-1,000
X-linked sex distortion, 10% fertility cost	1	incompatibility acting on the Y (sex distortion)	deme	xdrive_c10	0.05	8	23	0.12	1	2	0.19	60	80	0.8	1	0	10	1	3.21	36.9	37 generations outside 100-1,000
X-linked sex distortion, 10% fertility cost	1	incompatibility acting on the Y (sex distortion)	deme	xdrive_c10	0.05	8	23	0.12	1	3	0.19	60	80	0.8	1	0	10	1	4.06	25.8	26 generations outside 100-1,000
X-linked sex distortion, 10% fertility cost	1	incompatibility acting on the Y (sex distortion)	deme	xdrive_c10	0.05	8	23	0.15	1	1.5	0.19	60	80	0.8	1	0	10	1	2.97	45.5	autosomal 3.0% outside 3-7%; 46 generations outside 100-1,000
X-linked sex distortion, 10% fertility cost	1	incompatibility acting on the Y (sex distortion)	deme	xdrive_c10	0.05	8	23	0.15	1	2	0.19	60	80	0.8	1	0	10	1	3.57	32.2	32 generations outside 100-1,000
X-linked sex distortion, 10% fertility cost	1	incompatibility acting on the Y (sex distortion)	deme	xdrive_c10	0.05	8	23	0.15	1	3	0.19	60	80	0.8	1	0	10	1	3.83	24.5	24 generations outside 100-1,000
X-linked sex distortion, 10% fertility cost	1	incompatibility acting on the Y (sex distortion)	deme	xdrive_c10	0.05	8	26	0.08	0.08	1.5	0.19	60	80	0.8	1	0	10	0.3	3.14	1625.67	1626 generations outside 100-1,000; established in 30% of replicates
X-linked sex distortion, 10% fertility cost	1	incompatibility acting on the Y (sex distortion)	deme	xdrive_c10	0.05	8	26	0.08	0.08	2	0.19	60	80	0.8	1	0	10	1	19.7	299.7	autosomal 19.7% outside 3-7%
X-linked sex distortion, 10% fertility cost	1	incompatibility acting on the Y (sex distortion)	deme	xdrive_c10	0.05	8	26	0.08	0.08	3	0.19	60	80	0.8	1	0	10	1	25.39	107.4	autosomal 25.4% outside 3-7%
X-linked sex distortion, 10% fertility cost	1	incompatibility acting on the Y (sex distortion)	deme	xdrive_c10	0.05	8	26	0.08	0.12	3	0.19	60	80	0.8	1	0	10	1	15.02	85.8	autosomal 15.0% outside 3-7%; 86 generations outside 100-1,000
X-linked sex distortion, 10% fertility cost	1	incompatibility acting on the Y (sex distortion)	deme	xdrive_c10	0.05	8	26	0.08	0.2	3	0.19	60	80	0.8	1	0	10	1	9.24	66	autosomal 9.2% outside 3-7%; 66 generations outside 100-1,000
X-linked sex distortion, 10% fertility cost	1	incompatibility acting on the Y (sex distortion)	deme	xdrive_c10	0.05	8	26	0.08	0.3	2	0.19	60	80	0.8	1	0	10	1	5.93	93.2	93 generations outside 100-1,000
X-linked sex distortion, 10% fertility cost	1	incompatibility acting on the Y (sex distortion)	deme	xdrive_c10	0.05	8	26	0.08	0.3	3	0.19	60	80	0.8	1	0	10	1	6.49	51.1	51 generations outside 100-1,000
X-linked sex distortion, 10% fertility cost	1	incompatibility acting on the Y (sex distortion)	deme	xdrive_c10	0.05	8	26	0.08	0.42	2	0.19	60	80	0.8	1	0	10	1	4.68	64.8	65 generations outside 100-1,000
X-linked sex distortion, 10% fertility cost	1	incompatibility acting on the Y (sex distortion)	deme	xdrive_c10	0.05	8	26	0.08	0.42	3	0.19	60	80	0.8	1	0	10	1	5.04	39.5	40 generations outside 100-1,000
X-linked sex distortion, 10% fertility cost	1	incompatibility acting on the Y (sex distortion)	deme	xdrive_c10	0.05	8	26	0.08	0.55	1.5	0.19	60	80	0.8	1	0	10	1	2.85	99.3	autosomal 2.9% outside 3-7%; 99 generations outside 100-1,000
X-linked sex distortion, 10% fertility cost	1	incompatibility acting on the Y (sex distortion)	deme	xdrive_c10	0.05	8	26	0.08	0.55	2	0.19	60	80	0.8	1	0	10	1	4.22	51.7	52 generations outside 100-1,000
X-linked sex distortion, 10% fertility cost	1	incompatibility acting on the Y (sex distortion)	deme	xdrive_c10	0.05	8	26	0.08	0.55	3	0.19	60	80	0.8	1	0	10	1	4.25	37	37 generations outside 100-1,000
X-linked sex distortion, 10% fertility cost	1	incompatibility acting on the Y (sex distortion)	deme	xdrive_c10	0.05	8	26	0.08	0.7	1.5	0.19	60	80	0.8	1	0	10	1	3.14	71.7	72 generations outside 100-1,000
X-linked sex distortion, 10% fertility cost	1	incompatibility acting on the Y (sex distortion)	deme	xdrive_c10	0.05	8	26	0.08	0.7	2	0.19	60	80	0.8	1	0	10	1	3.24	45.7	46 generations outside 100-1,000
X-linked sex distortion, 10% fertility cost	1	incompatibility acting on the Y (sex distortion)	deme	xdrive_c10	0.05	8	26	0.08	0.7	3	0.19	60	80	0.8	1	0	10	1	3.94	33.2	33 generations outside 100-1,000
X-linked sex distortion, 10% fertility cost	1	incompatibility acting on the Y (sex distortion)	deme	xdrive_c10	0.05	8	26	0.08	1	1.5	0.19	60	80	0.8	1	0	10	1	2.28	56	autosomal 2.3% outside 3-7%; 56 generations outside 100-1,000
X-linked sex distortion, 10% fertility cost	1	incompatibility acting on the Y (sex distortion)	deme	xdrive_c10	0.05	8	26	0.08	1	2	0.19	60	80	0.8	1	0	10	1	3.18	39.7	40 generations outside 100-1,000
X-linked sex distortion, 10% fertility cost	1	incompatibility acting on the Y (sex distortion)	deme	xdrive_c10	0.05	8	26	0.08	1	3	0.19	60	80	0.8	1	0	10	1	3.34	29.7	30 generations outside 100-1,000
X-linked sex distortion, 10% fertility cost	1	incompatibility acting on the Y (sex distortion)	deme	xdrive_c10	0.05	6	35	0.15	0.08	1.5	0.19	60	80	0.8	1	0	10	0			no autosomal estimate; expansion did not complete; established in 0% of replicates
X-linked sex distortion, 10% fertility cost	1	incompatibility acting on the Y (sex distortion)	deme	xdrive_c10	0.05	6	35	0.15	0.08	2	0.19	60	80	0.8	1	0	10	0.9	30.47	87.4444	autosomal 30.5% outside 3-7%; 87 generations outside 100-1,000
X-linked sex distortion, 10% fertility cost	1	incompatibility acting on the Y (sex distortion)	deme	xdrive_c10	0.05	6	35	0.15	0.08	3	0.19	60	80	0.8	1	0	10	1	44.49	42.6	autosomal 44.5% outside 3-7%; 43 generations outside 100-1,000
X-linked sex distortion, 10% fertility cost	1	incompatibility acting on the Y (sex distortion)	deme	xdrive_c10	0.05	6	35	0.15	0.12	1.5	0.19	60	80	0.8	1	0	10	0.2	8.1	193.5	autosomal 8.1% outside 3-7%; established in 20% of replicates
X-linked sex distortion, 10% fertility cost	1	incompatibility acting on the Y (sex distortion)	deme	xdrive_c10	0.05	6	35	0.15	0.12	2	0.19	60	80	0.8	1	0	10	0.7	22.78	70.2857	autosomal 22.8% outside 3-7%; 70 generations outside 100-1,000
X-linked sex distortion, 10% fertility cost	1	incompatibility acting on the Y (sex distortion)	deme	xdrive_c10	0.05	6	35	0.15	0.12	3	0.19	60	80	0.8	1	0	10	1	34.77	36.5	autosomal 34.8% outside 3-7%; 36 generations outside 100-1,000
X-linked sex distortion, 10% fertility cost	1	incompatibility acting on the Y (sex distortion)	deme	xdrive_c10	0.05	6	35	0.15	0.2	1.5	0.19	60	80	0.8	1	0	10	0.1	11.23	142	autosomal 11.2% outside 3-7%; established in 10% of replicates
X-linked sex distortion, 10% fertility cost	1	incompatibility acting on the Y (sex distortion)	deme	xdrive_c10	0.05	6	35	0.15	0.2	2	0.19	60	80	0.8	1	0	10	1	15.13	53.6	autosomal 15.1% outside 3-7%; 54 generations outside 100-1,000
X-linked sex distortion, 10% fertility cost	1	incompatibility acting on the Y (sex distortion)	deme	xdrive_c10	0.05	6	35	0.15	0.2	3	0.19	60	80	0.8	1	0	10	1	20.96	30.3	autosomal 21.0% outside 3-7%; 30 generations outside 100-1,000
X-linked sex distortion, 10% fertility cost	1	incompatibility acting on the Y (sex distortion)	deme	xdrive_c10	0.05	6	35	0.15	0.3	1.5	0.19	60	80	0.8	1	0	10	0.3	7.21	83.3333	autosomal 7.2% outside 3-7%; 83 generations outside 100-1,000; established in 30% of replicates
X-linked sex distortion, 10% fertility cost	1	incompatibility acting on the Y (sex distortion)	deme	xdrive_c10	0.05	6	35	0.15	0.3	2	0.19	60	80	0.8	1	0	10	1	11.82	44.5	autosomal 11.8% outside 3-7%; 44 generations outside 100-1,000
X-linked sex distortion, 10% fertility cost	1	incompatibility acting on the Y (sex distortion)	deme	xdrive_c10	0.05	6	35	0.15	0.3	3	0.19	60	80	0.8	1	0	10	1	14.37	26.5	autosomal 14.4% outside 3-7%; 26 generations outside 100-1,000
X-linked sex distortion, 10% fertility cost	1	incompatibility acting on the Y (sex distortion)	deme	xdrive_c10	0.05	6	35	0.15	0.42	1.5	0.19	60	80	0.8	1	0	10	0.6	5.46	68.8333	69 generations outside 100-1,000
X-linked sex distortion, 10% fertility cost	1	incompatibility acting on the Y (sex distortion)	deme	xdrive_c10	0.05	6	35	0.15	0.42	2	0.19	60	80	0.8	1	0	10	1	8.81	36.9	autosomal 8.8% outside 3-7%; 37 generations outside 100-1,000
X-linked sex distortion, 10% fertility cost	1	incompatibility acting on the Y (sex distortion)	deme	xdrive_c10	0.05	6	35	0.15	0.42	3	0.19	60	80	0.8	1	0	10	1	11.86	23	autosomal 11.9% outside 3-7%; 23 generations outside 100-1,000
X-linked sex distortion, 10% fertility cost	1	incompatibility acting on the Y (sex distortion)	deme	xdrive_c10	0.05	6	35	0.15	0.55	2	0.19	60	80	0.8	1	0	10	1	7.32	31.1	autosomal 7.3% outside 3-7%; 31 generations outside 100-1,000
X-linked sex distortion, 10% fertility cost	1	incompatibility acting on the Y (sex distortion)	deme	xdrive_c10	0.05	6	35	0.15	0.55	3	0.19	60	80	0.8	1	0	10	1	9.26	20.4	autosomal 9.3% outside 3-7%; 20 generations outside 100-1,000
X-linked sex distortion, 10% fertility cost	1	incompatibility acting on the Y (sex distortion)	deme	xdrive_c10	0.05	6	35	0.15	0.7	1.5	0.19	60	80	0.8	1	0	10	1	4.44	45	45 generations outside 100-1,000
X-linked sex distortion, 10% fertility cost	1	incompatibility acting on the Y (sex distortion)	deme	xdrive_c10	0.05	6	35	0.15	0.7	2	0.19	60	80	0.8	1	0	10	1	6.21	24.4	24 generations outside 100-1,000
X-linked sex distortion, 10% fertility cost	1	incompatibility acting on the Y (sex distortion)	deme	xdrive_c10	0.05	6	35	0.15	0.7	3	0.19	60	80	0.8	1	0	10	1	8.81	18.4	autosomal 8.8% outside 3-7%; 18 generations outside 100-1,000
X-linked sex distortion, 10% fertility cost	1	incompatibility acting on the Y (sex distortion)	deme	xdrive_c10	0.05	6	35	0.15	1	1.5	0.19	60	80	0.8	1	0	10	1	5.09	37.8	38 generations outside 100-1,000
X-linked sex distortion, 10% fertility cost	1	incompatibility acting on the Y (sex distortion)	deme	xdrive_c10	0.05	6	35	0.15	1	2	0.19	60	80	0.8	1	0	10	1	5.53	25.5	26 generations outside 100-1,000
X-linked sex distortion, 10% fertility cost	1	incompatibility acting on the Y (sex distortion)	deme	xdrive_c10	0.05	6	35	0.15	1	3	0.19	60	80	0.8	1	0	10	1	6.68	17.8	18 generations outside 100-1,000
X-linked sex distortion, 10% fertility cost	1	incompatibility acting on the Y (sex distortion)	deme	xdrive_c10	0.05	6	40	0.05	0.08	1.5	0.19	60	80	0.8	1	0	10	0			no autosomal estimate; expansion did not complete; established in 0% of replicates
X-linked sex distortion, 10% fertility cost	1	incompatibility acting on the Y (sex distortion)	deme	xdrive_c10	0.05	6	40	0.05	0.08	2	0.19	60	80	0.8	1	0	10	1	5.16	2500.1	2500 generations outside 100-1,000
X-linked sex distortion, 10% fertility cost	1	incompatibility acting on the Y (sex distortion)	deme	xdrive_c10	0.05	6	40	0.05	0.08	3	0.19	60	80	0.8	1	0	10	1	23.24	178.1	autosomal 23.2% outside 3-7%
X-linked sex distortion, 10% fertility cost	1	incompatibility acting on the Y (sex distortion)	deme	xdrive_c10	0.05	6	40	0.08	0.08	1.5	0.19	60	80	0.8	1	0	10	0.2	1.52	3952	autosomal 1.5% outside 3-7%; 3952 generations outside 100-1,000; established in 20% of replicates
X-linked sex distortion, 10% fertility cost	1	incompatibility acting on the Y (sex distortion)	deme	xdrive_c10	0.05	6	40	0.08	0.08	2	0.19	60	80	0.8	1	0	10	1	19.62	304.8	autosomal 19.6% outside 3-7%
X-linked sex distortion, 10% fertility cost	1	incompatibility acting on the Y (sex distortion)	deme	xdrive_c10	0.05	6	40	0.08	0.08	3	0.19	60	80	0.8	1	0	10	1	34.49	72.5	autosomal 34.5% outside 3-7%; 72 generations outside 100-1,000
X-linked sex distortion, 10% fertility cost	1	incompatibility acting on the Y (sex distortion)	deme	xdrive_c10	0.05	6	40	0.12	0.08	1.5	0.19	60	80	0.8	1	0	10	0			no autosomal estimate; expansion did not complete; established in 0% of replicates
X-linked sex distortion, 10% fertility cost	1	incompatibility acting on the Y (sex distortion)	deme	xdrive_c10	0.05	6	40	0.12	0.08	2	0.19	60	80	0.8	1	0	10	1	30.05	115.2	autosomal 30.0% outside 3-7%
X-linked sex distortion, 10% fertility cost	1	incompatibility acting on the Y (sex distortion)	deme	xdrive_c10	0.05	6	40	0.12	0.08	3	0.19	60	80	0.8	1	0	10	1	42.84	47.2	autosomal 42.8% outside 3-7%; 47 generations outside 100-1,000
X-linked sex distortion, 10% fertility cost	1	incompatibility acting on the Y (sex distortion)	deme	xdrive_c10	0.05	6	40	0.15	0.08	1.5	0.19	60	80	0.8	1	0	10	0			no autosomal estimate; expansion did not complete; established in 0% of replicates
X-linked sex distortion, 10% fertility cost	1	incompatibility acting on the Y (sex distortion)	deme	xdrive_c10	0.05	6	40	0.15	0.08	2	0.19	60	80	0.8	1	0	10	0.8	32.02	83.75	autosomal 32.0% outside 3-7%; 84 generations outside 100-1,000
X-linked sex distortion, 10% fertility cost	1	incompatibility acting on the Y (sex distortion)	deme	xdrive_c10	0.05	6	40	0.15	0.08	3	0.19	60	80	0.8	1	0	10	1	44.27	39.4	autosomal 44.3% outside 3-7%; 39 generations outside 100-1,000
X-linked sex distortion, 10% fertility cost	1	incompatibility acting on the Y (sex distortion)	deme	xdrive_c10	0.05	6	40	0.05	0.12	1.5	0.19	60	80	0.8	1	0	10	0			no autosomal estimate; expansion did not complete; established in 0% of replicates
X-linked sex distortion, 10% fertility cost	1	incompatibility acting on the Y (sex distortion)	deme	xdrive_c10	0.05	6	40	0.05	0.12	3	0.19	60	80	0.8	1	0	10	1	17.26	98.2	autosomal 17.3% outside 3-7%; 98 generations outside 100-1,000
X-linked sex distortion, 10% fertility cost	1	incompatibility acting on the Y (sex distortion)	deme	xdrive_c10	0.05	6	40	0.08	0.12	1.5	0.19	60	80	0.8	1	0	10	0.9	2.9	1711.89	autosomal 2.9% outside 3-7%; 1712 generations outside 100-1,000
X-linked sex distortion, 10% fertility cost	1	incompatibility acting on the Y (sex distortion)	deme	xdrive_c10	0.05	6	40	0.08	0.12	3	0.19	60	80	0.8	1	0	10	1	24.66	58	autosomal 24.7% outside 3-7%; 58 generations outside 100-1,000
X-linked sex distortion, 10% fertility cost	1	incompatibility acting on the Y (sex distortion)	deme	xdrive_c10	0.05	6	40	0.12	0.12	1.5	0.19	60	80	0.8	1	0	10	0.1	8.37	181	autosomal 8.4% outside 3-7%; established in 10% of replicates
X-linked sex distortion, 10% fertility cost	1	incompatibility acting on the Y (sex distortion)	deme	xdrive_c10	0.05	6	40	0.12	0.12	2	0.19	60	80	0.8	1	0	10	1	21.44	87.6	autosomal 21.4% outside 3-7%; 88 generations outside 100-1,000
X-linked sex distortion, 10% fertility cost	1	incompatibility acting on the Y (sex distortion)	deme	xdrive_c10	0.05	6	40	0.12	0.12	3	0.19	60	80	0.8	1	0	10	1	31.29	42.8	autosomal 31.3% outside 3-7%; 43 generations outside 100-1,000
X-linked sex distortion, 10% fertility cost	1	incompatibility acting on the Y (sex distortion)	deme	xdrive_c10	0.05	6	40	0.15	0.12	1.5	0.19	60	80	0.8	1	0	10	0.1	15.33	151	autosomal 15.3% outside 3-7%; established in 10% of replicates
X-linked sex distortion, 10% fertility cost	1	incompatibility acting on the Y (sex distortion)	deme	xdrive_c10	0.05	6	40	0.15	0.12	2	0.19	60	80	0.8	1	0	10	0.8	22.5	72	autosomal 22.5% outside 3-7%; 72 generations outside 100-1,000
X-linked sex distortion, 10% fertility cost	1	incompatibility acting on the Y (sex distortion)	deme	xdrive_c10	0.05	6	40	0.15	0.12	3	0.19	60	80	0.8	1	0	10	1	31.18	37.9	autosomal 31.2% outside 3-7%; 38 generations outside 100-1,000
X-linked sex distortion, 10% fertility cost	1	incompatibility acting on the Y (sex distortion)	deme	xdrive_c10	0.05	6	40	0.05	0.2	1.5	0.19	60	80	0.8	1	0	10	1	2.38	1867.9	autosomal 2.4% outside 3-7%; 1868 generations outside 100-1,000
X-linked sex distortion, 10% fertility cost	1	incompatibility acting on the Y (sex distortion)	deme	xdrive_c10	0.05	6	40	0.05	0.2	3	0.19	60	80	0.8	1	0	10	1	11.19	63.5	autosomal 11.2% outside 3-7%; 64 generations outside 100-1,000
X-linked sex distortion, 10% fertility cost	1	incompatibility acting on the Y (sex distortion)	deme	xdrive_c10	0.05	6	40	0.08	0.2	2	0.19	60	80	0.8	1	0	10	1	13.1	97.8	autosomal 13.1% outside 3-7%; 98 generations outside 100-1,000
X-linked sex distortion, 10% fertility cost	1	incompatibility acting on the Y (sex distortion)	deme	xdrive_c10	0.05	6	40	0.08	0.2	3	0.19	60	80	0.8	1	0	10	1	14.68	45.8	autosomal 14.7% outside 3-7%; 46 generations outside 100-1,000
X-linked sex distortion, 10% fertility cost	1	incompatibility acting on the Y (sex distortion)	deme	xdrive_c10	0.05	6	40	0.12	0.2	1.5	0.19	60	80	0.8	1	0	10	0.2	7.74	151	autosomal 7.7% outside 3-7%; established in 20% of replicates
X-linked sex distortion, 10% fertility cost	1	incompatibility acting on the Y (sex distortion)	deme	xdrive_c10	0.05	6	40	0.12	0.2	2	0.19	60	80	0.8	1	0	10	1	14.97	67	autosomal 15.0% outside 3-7%; 67 generations outside 100-1,000
X-linked sex distortion, 10% fertility cost	1	incompatibility acting on the Y (sex distortion)	deme	xdrive_c10	0.05	6	40	0.12	0.2	3	0.19	60	80	0.8	1	0	10	1	19.64	35.3	autosomal 19.6% outside 3-7%; 35 generations outside 100-1,000
X-linked sex distortion, 10% fertility cost	1	incompatibility acting on the Y (sex distortion)	deme	xdrive_c10	0.05	6	40	0.15	0.2	1.5	0.19	60	80	0.8	1	0	10	0.1	7.75	116	autosomal 7.8% outside 3-7%; established in 10% of replicates
X-linked sex distortion, 10% fertility cost	1	incompatibility acting on the Y (sex distortion)	deme	xdrive_c10	0.05	6	40	0.15	0.2	2	0.19	60	80	0.8	1	0	10	1	15.9	54.4	autosomal 15.9% outside 3-7%; 54 generations outside 100-1,000
X-linked sex distortion, 10% fertility cost	1	incompatibility acting on the Y (sex distortion)	deme	xdrive_c10	0.05	6	40	0.15	0.2	3	0.19	60	80	0.8	1	0	10	1	19.16	31.3	autosomal 19.2% outside 3-7%; 31 generations outside 100-1,000
X-linked sex distortion, 10% fertility cost	1	incompatibility acting on the Y (sex distortion)	deme	xdrive_c10	0.05	6	40	0.05	0.3	2	0.19	60	80	0.8	1	0	10	1	8.04	94.7	autosomal 8.0% outside 3-7%; 95 generations outside 100-1,000
X-linked sex distortion, 10% fertility cost	1	incompatibility acting on the Y (sex distortion)	deme	xdrive_c10	0.05	6	40	0.05	0.3	3	0.19	60	80	0.8	1	0	10	1	8.7	47	autosomal 8.7% outside 3-7%; 47 generations outside 100-1,000
X-linked sex distortion, 10% fertility cost	1	incompatibility acting on the Y (sex distortion)	deme	xdrive_c10	0.05	6	40	0.08	0.3	2	0.19	60	80	0.8	1	0	10	1	10.52	60.7	autosomal 10.5% outside 3-7%; 61 generations outside 100-1,000
X-linked sex distortion, 10% fertility cost	1	incompatibility acting on the Y (sex distortion)	deme	xdrive_c10	0.05	6	40	0.08	0.3	3	0.19	60	80	0.8	1	0	10	1	10.53	34.7	autosomal 10.5% outside 3-7%; 35 generations outside 100-1,000
X-linked sex distortion, 10% fertility cost	1	incompatibility acting on the Y (sex distortion)	deme	xdrive_c10	0.05	6	40	0.12	0.3	2	0.19	60	80	0.8	1	0	10	1	12.27	49.9	autosomal 12.3% outside 3-7%; 50 generations outside 100-1,000
X-linked sex distortion, 10% fertility cost	1	incompatibility acting on the Y (sex distortion)	deme	xdrive_c10	0.05	6	40	0.12	0.3	3	0.19	60	80	0.8	1	0	10	1	13.46	28.9	autosomal 13.5% outside 3-7%; 29 generations outside 100-1,000
X-linked sex distortion, 10% fertility cost	1	incompatibility acting on the Y (sex distortion)	deme	xdrive_c10	0.05	6	40	0.15	0.3	1.5	0.19	60	80	0.8	1	0	10	0.6	5.21	94	94 generations outside 100-1,000
X-linked sex distortion, 10% fertility cost	1	incompatibility acting on the Y (sex distortion)	deme	xdrive_c10	0.05	6	40	0.15	0.3	2	0.19	60	80	0.8	1	0	10	1	11.85	42.8	autosomal 11.9% outside 3-7%; 43 generations outside 100-1,000
X-linked sex distortion, 10% fertility cost	1	incompatibility acting on the Y (sex distortion)	deme	xdrive_c10	0.05	6	40	0.15	0.3	3	0.19	60	80	0.8	1	0	10	1	13.91	25.8	autosomal 13.9% outside 3-7%; 26 generations outside 100-1,000
X-linked sex distortion, 10% fertility cost	1	incompatibility acting on the Y (sex distortion)	deme	xdrive_c10	0.05	6	40	0.05	0.42	2	0.19	60	80	0.8	1	0	10	1	6.85	63.8	64 generations outside 100-1,000
X-linked sex distortion, 10% fertility cost	1	incompatibility acting on the Y (sex distortion)	deme	xdrive_c10	0.05	6	40	0.05	0.42	3	0.19	60	80	0.8	1	0	10	1	7.23	37.8	autosomal 7.2% outside 3-7%; 38 generations outside 100-1,000
X-linked sex distortion, 10% fertility cost	1	incompatibility acting on the Y (sex distortion)	deme	xdrive_c10	0.05	6	40	0.08	0.42	1.5	0.19	60	80	0.8	1	0	10	1	5.58	93.9	94 generations outside 100-1,000
X-linked sex distortion, 10% fertility cost	1	incompatibility acting on the Y (sex distortion)	deme	xdrive_c10	0.05	6	40	0.08	0.42	2	0.19	60	80	0.8	1	0	10	1	7.74	47.7	autosomal 7.7% outside 3-7%; 48 generations outside 100-1,000
X-linked sex distortion, 10% fertility cost	1	incompatibility acting on the Y (sex distortion)	deme	xdrive_c10	0.05	6	40	0.08	0.42	3	0.19	60	80	0.8	1	0	10	1	7.71	30.1	autosomal 7.7% outside 3-7%; 30 generations outside 100-1,000
X-linked sex distortion, 10% fertility cost	1	incompatibility acting on the Y (sex distortion)	deme	xdrive_c10	0.05	6	40	0.12	0.42	2	0.19	60	80	0.8	1	0	10	1	8.73	39.5	autosomal 8.7% outside 3-7%; 40 generations outside 100-1,000
X-linked sex distortion, 10% fertility cost	1	incompatibility acting on the Y (sex distortion)	deme	xdrive_c10	0.05	6	40	0.12	0.42	3	0.19	60	80	0.8	1	0	10	1	9.82	24.3	autosomal 9.8% outside 3-7%; 24 generations outside 100-1,000
X-linked sex distortion, 10% fertility cost	1	incompatibility acting on the Y (sex distortion)	deme	xdrive_c10	0.05	6	40	0.15	0.42	1.5	0.19	60	80	0.8	1	0	10	0.5	7.32	62.6	autosomal 7.3% outside 3-7%; 63 generations outside 100-1,000; established in 50% of replicates
X-linked sex distortion, 10% fertility cost	1	incompatibility acting on the Y (sex distortion)	deme	xdrive_c10	0.05	6	40	0.15	0.42	2	0.19	60	80	0.8	1	0	10	1	9.43	36	autosomal 9.4% outside 3-7%; 36 generations outside 100-1,000
X-linked sex distortion, 10% fertility cost	1	incompatibility acting on the Y (sex distortion)	deme	xdrive_c10	0.05	6	40	0.15	0.42	3	0.19	60	80	0.8	1	0	10	1	11.51	22.3	autosomal 11.5% outside 3-7%; 22 generations outside 100-1,000
X-linked sex distortion, 10% fertility cost	1	incompatibility acting on the Y (sex distortion)	deme	xdrive_c10	0.05	6	40	0.05	0.55	1.5	0.19	60	80	0.8	1	0	10	1	5.29	83.5	84 generations outside 100-1,000
X-linked sex distortion, 10% fertility cost	1	incompatibility acting on the Y (sex distortion)	deme	xdrive_c10	0.05	6	40	0.05	0.55	2	0.19	60	80	0.8	1	0	10	1	5.2	48.5	48 generations outside 100-1,000
X-linked sex distortion, 10% fertility cost	1	incompatibility acting on the Y (sex distortion)	deme	xdrive_c10	0.05	6	40	0.05	0.55	3	0.19	60	80	0.8	1	0	10	1	6.14	30.1	30 generations outside 100-1,000
X-linked sex distortion, 10% fertility cost	1	incompatibility acting on the Y (sex distortion)	deme	xdrive_c10	0.05	6	40	0.08	0.55	1.5	0.19	60	80	0.8	1	0	10	1	5.44	76.2	76 generations outside 100-1,000
X-linked sex distortion, 10% fertility cost	1	incompatibility acting on the Y (sex distortion)	deme	xdrive_c10	0.05	6	40	0.08	0.55	2	0.19	60	80	0.8	1	0	10	1	6.69	41.2	41 generations outside 100-1,000
X-linked sex distortion, 10% fertility cost	1	incompatibility acting on the Y (sex distortion)	deme	xdrive_c10	0.05	6	40	0.08	0.55	3	0.19	60	80	0.8	1	0	10	1	7.66	24.8	autosomal 7.7% outside 3-7%; 25 generations outside 100-1,000
X-linked sex distortion, 10% fertility cost	1	incompatibility acting on the Y (sex distortion)	deme	xdrive_c10	0.05	6	40	0.12	0.55	1.5	0.19	60	80	0.8	1	0	10	1	5.29	58.5	58 generations outside 100-1,000
X-linked sex distortion, 10% fertility cost	1	incompatibility acting on the Y (sex distortion)	deme	xdrive_c10	0.05	6	40	0.12	0.55	2	0.19	60	80	0.8	1	0	10	1	8.48	33.1	autosomal 8.5% outside 3-7%; 33 generations outside 100-1,000
X-linked sex distortion, 10% fertility cost	1	incompatibility acting on the Y (sex distortion)	deme	xdrive_c10	0.05	6	40	0.12	0.55	3	0.19	60	80	0.8	1	0	10	1	7.84	22.2	autosomal 7.8% outside 3-7%; 22 generations outside 100-1,000
X-linked sex distortion, 10% fertility cost	1	incompatibility acting on the Y (sex distortion)	deme	xdrive_c10	0.05	6	40	0.15	0.55	1.5	0.19	60	80	0.8	1	0	10	1	3.96	74.6	75 generations outside 100-1,000
X-linked sex distortion, 10% fertility cost	1	incompatibility acting on the Y (sex distortion)	deme	xdrive_c10	0.05	6	40	0.15	0.55	2	0.19	60	80	0.8	1	0	10	1	8.08	28.5	autosomal 8.1% outside 3-7%; 28 generations outside 100-1,000
X-linked sex distortion, 10% fertility cost	1	incompatibility acting on the Y (sex distortion)	deme	xdrive_c10	0.05	6	40	0.15	0.55	3	0.19	60	80	0.8	1	0	10	1	9.34	20.8	autosomal 9.3% outside 3-7%; 21 generations outside 100-1,000
X-linked sex distortion, 10% fertility cost	1	incompatibility acting on the Y (sex distortion)	deme	xdrive_c10	0.05	6	40	0.05	0.7	1.5	0.19	60	80	0.8	1	0	10	1	4.61	63	63 generations outside 100-1,000
X-linked sex distortion, 10% fertility cost	1	incompatibility acting on the Y (sex distortion)	deme	xdrive_c10	0.05	6	40	0.05	0.7	2	0.19	60	80	0.8	1	0	10	1	5.24	40.5	40 generations outside 100-1,000
X-linked sex distortion, 10% fertility cost	1	incompatibility acting on the Y (sex distortion)	deme	xdrive_c10	0.05	6	40	0.05	0.7	3	0.19	60	80	0.8	1	0	10	1	5.65	28.9	29 generations outside 100-1,000
X-linked sex distortion, 10% fertility cost	1	incompatibility acting on the Y (sex distortion)	deme	xdrive_c10	0.05	6	40	0.08	0.7	1.5	0.19	60	80	0.8	1	0	10	1	4.58	54.1	54 generations outside 100-1,000
X-linked sex distortion, 10% fertility cost	1	incompatibility acting on the Y (sex distortion)	deme	xdrive_c10	0.05	6	40	0.08	0.7	2	0.19	60	80	0.8	1	0	10	1	5.53	33.2	33 generations outside 100-1,000
X-linked sex distortion, 10% fertility cost	1	incompatibility acting on the Y (sex distortion)	deme	xdrive_c10	0.05	6	40	0.08	0.7	3	0.19	60	80	0.8	1	0	10	1	6.82	23.1	23 generations outside 100-1,000
X-linked sex distortion, 10% fertility cost	1	incompatibility acting on the Y (sex distortion)	deme	xdrive_c10	0.05	6	40	0.12	0.7	1.5	0.19	60	80	0.8	1	0	10	1	5.33	43.1	43 generations outside 100-1,000
X-linked sex distortion, 10% fertility cost	1	incompatibility acting on the Y (sex distortion)	deme	xdrive_c10	0.05	6	40	0.12	0.7	2	0.19	60	80	0.8	1	0	10	1	5.62	28.2	28 generations outside 100-1,000
X-linked sex distortion, 10% fertility cost	1	incompatibility acting on the Y (sex distortion)	deme	xdrive_c10	0.05	6	40	0.12	0.7	3	0.19	60	80	0.8	1	0	10	1	8.18	19.8	autosomal 8.2% outside 3-7%; 20 generations outside 100-1,000
X-linked sex distortion, 10% fertility cost	1	incompatibility acting on the Y (sex distortion)	deme	xdrive_c10	0.05	6	40	0.15	0.7	1.5	0.19	60	80	0.8	1	0	10	1	4.24	43.9	44 generations outside 100-1,000
X-linked sex distortion, 10% fertility cost	1	incompatibility acting on the Y (sex distortion)	deme	xdrive_c10	0.05	6	40	0.15	0.7	2	0.19	60	80	0.8	1	0	10	1	6.87	26.7	27 generations outside 100-1,000
X-linked sex distortion, 10% fertility cost	1	incompatibility acting on the Y (sex distortion)	deme	xdrive_c10	0.05	6	40	0.15	0.7	3	0.19	60	80	0.8	1	0	10	1	8.65	19.2	autosomal 8.7% outside 3-7%; 19 generations outside 100-1,000
X-linked sex distortion, 10% fertility cost	1	incompatibility acting on the Y (sex distortion)	deme	xdrive_c10	0.05	6	40	0.05	1	1.5	0.19	60	80	0.8	1	0	10	1	4.34	50.4	50 generations outside 100-1,000
X-linked sex distortion, 10% fertility cost	1	incompatibility acting on the Y (sex distortion)	deme	xdrive_c10	0.05	6	40	0.05	1	2	0.19	60	80	0.8	1	0	10	1	4.54	34.2	34 generations outside 100-1,000
X-linked sex distortion, 10% fertility cost	1	incompatibility acting on the Y (sex distortion)	deme	xdrive_c10	0.05	6	40	0.05	1	3	0.19	60	80	0.8	1	0	10	1	5.94	24.1	24 generations outside 100-1,000
X-linked sex distortion, 10% fertility cost	1	incompatibility acting on the Y (sex distortion)	deme	xdrive_c10	0.05	6	40	0.08	1	1.5	0.19	60	80	0.8	1	0	10	1	4.3	43.2	43 generations outside 100-1,000
X-linked sex distortion, 10% fertility cost	1	incompatibility acting on the Y (sex distortion)	deme	xdrive_c10	0.05	6	40	0.08	1	2	0.19	60	80	0.8	1	0	10	1	4.83	27.8	28 generations outside 100-1,000
X-linked sex distortion, 10% fertility cost	1	incompatibility acting on the Y (sex distortion)	deme	xdrive_c10	0.05	6	40	0.08	1	3	0.19	60	80	0.8	1	0	10	1	5.84	21.6	22 generations outside 100-1,000
X-linked sex distortion, 10% fertility cost	1	incompatibility acting on the Y (sex distortion)	deme	xdrive_c10	0.05	6	40	0.12	1	1.5	0.19	60	80	0.8	1	0	10	1	4.74	37.8	38 generations outside 100-1,000
X-linked sex distortion, 10% fertility cost	1	incompatibility acting on the Y (sex distortion)	deme	xdrive_c10	0.05	6	40	0.12	1	2	0.19	60	80	0.8	1	0	10	1	6.13	26.1	26 generations outside 100-1,000
X-linked sex distortion, 10% fertility cost	1	incompatibility acting on the Y (sex distortion)	deme	xdrive_c10	0.05	6	40	0.12	1	3	0.19	60	80	0.8	1	0	10	1	7.01	18.5	autosomal 7.0% outside 3-7%; 18 generations outside 100-1,000
X-linked sex distortion, 10% fertility cost	1	incompatibility acting on the Y (sex distortion)	deme	xdrive_c10	0.05	6	40	0.15	1	1.5	0.19	60	80	0.8	1	0	10	1	4.73	36.8	37 generations outside 100-1,000
X-linked sex distortion, 10% fertility cost	1	incompatibility acting on the Y (sex distortion)	deme	xdrive_c10	0.05	6	40	0.15	1	2	0.19	60	80	0.8	1	0	10	1	5.98	24.2	24 generations outside 100-1,000
X-linked sex distortion, 10% fertility cost	1	incompatibility acting on the Y (sex distortion)	deme	xdrive_c10	0.05	6	40	0.15	1	3	0.19	60	80	0.8	1	0	10	1	7.03	18.5	autosomal 7.0% outside 3-7%; 18 generations outside 100-1,000
X-linked sex distortion, 10% fertility cost	1	incompatibility acting on the Y (sex distortion)	deme	xdrive_c10	0.05	16	7	0.15	0.2	3	0.19	60	80	0.8	1	0	10	1	1.08	133.8	autosomal 1.1% outside 3-7%
X-linked sex distortion, 10% fertility cost	1	incompatibility acting on the Y (sex distortion)	deme	xdrive_c10	0.05	16	7	0.15	0.3	2	0.19	60	80	0.8	1	0	10	1	1.11	161.6	autosomal 1.1% outside 3-7%
X-linked sex distortion, 10% fertility cost	1	incompatibility acting on the Y (sex distortion)	deme	xdrive_c10	0.05	16	7	0.15	0.3	3	0.19	60	80	0.8	1	0	10	1	1.12	107	autosomal 1.1% outside 3-7%
X-linked sex distortion, 10% fertility cost	1	incompatibility acting on the Y (sex distortion)	deme	xdrive_c10	0.05	16	7	0.15	0.42	1.5	0.19	60	80	0.8	1	0	10	1	0.93	233.5	autosomal 0.9% outside 3-7%
X-linked sex distortion, 10% fertility cost	1	incompatibility acting on the Y (sex distortion)	deme	xdrive_c10	0.05	16	7	0.15	0.42	2	0.19	60	80	0.8	1	0	10	1	0.87	150.8	autosomal 0.9% outside 3-7%
X-linked sex distortion, 10% fertility cost	1	incompatibility acting on the Y (sex distortion)	deme	xdrive_c10	0.05	16	7	0.15	0.42	3	0.19	60	80	0.8	1	0	10	1	0.84	97.9	autosomal 0.8% outside 3-7%; 98 generations outside 100-1,000
X-linked sex distortion, 10% fertility cost	1	incompatibility acting on the Y (sex distortion)	deme	xdrive_c10	0.05	16	7	0.15	0.55	1.5	0.19	60	80	0.8	1	0	10	1	0.98	198.6	autosomal 1.0% outside 3-7%
X-linked sex distortion, 10% fertility cost	1	incompatibility acting on the Y (sex distortion)	deme	xdrive_c10	0.05	16	7	0.15	0.55	2	0.19	60	80	0.8	1	0	10	1	1.15	128.1	autosomal 1.1% outside 3-7%
X-linked sex distortion, 10% fertility cost	1	incompatibility acting on the Y (sex distortion)	deme	xdrive_c10	0.05	16	7	0.15	0.55	3	0.19	60	80	0.8	1	0	10	1	0.68	92.4	autosomal 0.7% outside 3-7%; 92 generations outside 100-1,000
X-linked sex distortion, 10% fertility cost	1	incompatibility acting on the Y (sex distortion)	deme	xdrive_c10	0.05	16	7	0.15	0.7	1.5	0.19	60	80	0.8	1	0	10	1	1.04	174.6	autosomal 1.0% outside 3-7%
X-linked sex distortion, 10% fertility cost	1	incompatibility acting on the Y (sex distortion)	deme	xdrive_c10	0.05	16	7	0.15	0.7	2	0.19	60	80	0.8	1	0	10	1	1	101.9	autosomal 1.0% outside 3-7%
X-linked sex distortion, 10% fertility cost	1	incompatibility acting on the Y (sex distortion)	deme	xdrive_c10	0.05	16	7	0.15	0.7	3	0.19	60	80	0.8	1	0	10	1	0.72	74.9	autosomal 0.7% outside 3-7%; 75 generations outside 100-1,000
X-linked sex distortion, 10% fertility cost	1	incompatibility acting on the Y (sex distortion)	deme	xdrive_c10	0.05	16	7	0.15	1	1.5	0.19	60	80	0.8	1	0	10	1	0.85	146.3	autosomal 0.8% outside 3-7%
X-linked sex distortion, 10% fertility cost	1	incompatibility acting on the Y (sex distortion)	deme	xdrive_c10	0.05	16	7	0.15	1	2	0.19	60	80	0.8	1	0	10	1	0.62	104.1	autosomal 0.6% outside 3-7%
X-linked sex distortion, 10% fertility cost	1	incompatibility acting on the Y (sex distortion)	deme	xdrive_c10	0.05	16	7	0.15	1	3	0.19	60	80	0.8	1	0	10	1	0.69	77.6	autosomal 0.7% outside 3-7%; 78 generations outside 100-1,000
X-linked sex distortion, 10% fertility cost	1	incompatibility acting on the Y (sex distortion)	deme	xdrive_c10	0.05	16	8	0.05	0.08	1.5	0.19	60	80	0.8	1	0	10	1	6.56	2314.6	2315 generations outside 100-1,000
X-linked sex distortion, 10% fertility cost	1	incompatibility acting on the Y (sex distortion)	deme	xdrive_c10	0.05	16	8	0.05	0.08	2	0.19	60	80	0.8	1	0	10	1	3.19	1143.9	1144 generations outside 100-1,000
X-linked sex distortion, 10% fertility cost	1	incompatibility acting on the Y (sex distortion)	deme	xdrive_c10	0.05	16	8	0.08	0.08	1.5	0.19	60	80	0.8	1	0	10	1	4.94	1167.8	1168 generations outside 100-1,000
X-linked sex distortion, 10% fertility cost	1	incompatibility acting on the Y (sex distortion)	deme	xdrive_c10	0.05	16	8	0.05	0.12	1.5	0.19	60	80	0.8	1	0	10	1	6.37	1568.5	1568 generations outside 100-1,000
X-linked sex distortion, 10% fertility cost	1	incompatibility acting on the Y (sex distortion)	deme	xdrive_c10	0.05	16	8	0.08	0.2	2	0.19	60	80	0.8	1	0	10	1	1.59	306.6	autosomal 1.6% outside 3-7%
X-linked sex distortion, 10% fertility cost	1	incompatibility acting on the Y (sex distortion)	deme	xdrive_c10	0.05	16	8	0.08	0.2	3	0.19	60	80	0.8	1	0	10	1	1.64	189.7	autosomal 1.6% outside 3-7%
X-linked sex distortion, 10% fertility cost	1	incompatibility acting on the Y (sex distortion)	deme	xdrive_c10	0.05	16	8	0.12	0.2	3	0.19	60	80	0.8	1	0	10	1	1.56	128.8	autosomal 1.6% outside 3-7%
X-linked sex distortion, 10% fertility cost	1	incompatibility acting on the Y (sex distortion)	deme	xdrive_c10	0.05	16	8	0.05	0.3	1.5	0.19	60	80	0.8	1	0	10	1	1.99	656.6	autosomal 2.0% outside 3-7%
X-linked sex distortion, 10% fertility cost	1	incompatibility acting on the Y (sex distortion)	deme	xdrive_c10	0.05	16	8	0.05	0.3	2	0.19	60	80	0.8	1	0	10	1	1.34	379	autosomal 1.3% outside 3-7%
X-linked sex distortion, 10% fertility cost	1	incompatibility acting on the Y (sex distortion)	deme	xdrive_c10	0.05	16	8	0.05	0.3	3	0.19	60	80	0.8	1	0	10	1	1.35	247.1	autosomal 1.3% outside 3-7%
X-linked sex distortion, 10% fertility cost	1	incompatibility acting on the Y (sex distortion)	deme	xdrive_c10	0.05	16	8	0.08	0.3	2	0.19	60	80	0.8	1	0	10	1	1.15	246.4	autosomal 1.1% outside 3-7%
X-linked sex distortion, 10% fertility cost	1	incompatibility acting on the Y (sex distortion)	deme	xdrive_c10	0.05	16	8	0.08	0.3	3	0.19	60	80	0.8	1	0	10	1	1.14	153.7	autosomal 1.1% outside 3-7%
X-linked sex distortion, 10% fertility cost	1	incompatibility acting on the Y (sex distortion)	deme	xdrive_c10	0.05	16	8	0.12	0.3	1.5	0.19	60	80	0.8	1	0	10	1	1.94	337.7	autosomal 1.9% outside 3-7%
X-linked sex distortion, 10% fertility cost	1	incompatibility acting on the Y (sex distortion)	deme	xdrive_c10	0.05	16	8	0.12	0.3	2	0.19	60	80	0.8	1	0	10	1	1.39	178.6	autosomal 1.4% outside 3-7%
X-linked sex distortion, 10% fertility cost	1	incompatibility acting on the Y (sex distortion)	deme	xdrive_c10	0.05	16	8	0.12	0.3	3	0.19	60	80	0.8	1	0	10	1	1.68	111.8	autosomal 1.7% outside 3-7%
X-linked sex distortion, 10% fertility cost	1	incompatibility acting on the Y (sex distortion)	deme	xdrive_c10	0.05	16	8	0.05	0.42	1.5	0.19	60	80	0.8	1	0	10	1	0.91	452.7	autosomal 0.9% outside 3-7%
X-linked sex distortion, 10% fertility cost	1	incompatibility acting on the Y (sex distortion)	deme	xdrive_c10	0.05	16	8	0.05	0.42	2	0.19	60	80	0.8	1	0	10	1	0.99	279.6	autosomal 1.0% outside 3-7%
X-linked sex distortion, 10% fertility cost	1	incompatibility acting on the Y (sex distortion)	deme	xdrive_c10	0.05	16	8	0.05	0.42	3	0.19	60	80	0.8	1	0	10	1	1.38	188.5	autosomal 1.4% outside 3-7%
X-linked sex distortion, 10% fertility cost	1	incompatibility acting on the Y (sex distortion)	deme	xdrive_c10	0.05	16	8	0.08	0.42	1.5	0.19	60	80	0.8	1	0	10	1	1.13	317.8	autosomal 1.1% outside 3-7%
X-linked sex distortion, 10% fertility cost	1	incompatibility acting on the Y (sex distortion)	deme	xdrive_c10	0.05	16	8	0.08	0.42	2	0.19	60	80	0.8	1	0	10	1	0.84	182.4	autosomal 0.8% outside 3-7%
X-linked sex distortion, 10% fertility cost	1	incompatibility acting on the Y (sex distortion)	deme	xdrive_c10	0.05	16	8	0.08	0.42	3	0.19	60	80	0.8	1	0	10	1	0.87	122.2	autosomal 0.9% outside 3-7%
X-linked sex distortion, 10% fertility cost	1	incompatibility acting on the Y (sex distortion)	deme	xdrive_c10	0.05	16	8	0.12	0.42	1.5	0.19	60	80	0.8	1	0	10	1	0.86	244.5	autosomal 0.9% outside 3-7%
X-linked sex distortion, 10% fertility cost	1	incompatibility acting on the Y (sex distortion)	deme	xdrive_c10	0.05	16	8	0.12	0.42	2	0.19	60	80	0.8	1	0	10	1	1.32	157.8	autosomal 1.3% outside 3-7%
X-linked sex distortion, 10% fertility cost	1	incompatibility acting on the Y (sex distortion)	deme	xdrive_c10	0.05	16	8	0.12	0.42	3	0.19	60	80	0.8	1	0	10	1	0.87	94.9	autosomal 0.9% outside 3-7%; 95 generations outside 100-1,000
X-linked sex distortion, 10% fertility cost	1	incompatibility acting on the Y (sex distortion)	deme	xdrive_c10	0.05	16	8	0.05	0.55	1.5	0.19	60	80	0.8	1	0	10	1	0.8	371.7	autosomal 0.8% outside 3-7%
X-linked sex distortion, 10% fertility cost	1	incompatibility acting on the Y (sex distortion)	deme	xdrive_c10	0.05	16	8	0.05	0.55	2	0.19	60	80	0.8	1	0	10	1	0.96	268	autosomal 1.0% outside 3-7%
X-linked sex distortion, 10% fertility cost	1	incompatibility acting on the Y (sex distortion)	deme	xdrive_c10	0.05	16	8	0.05	0.55	3	0.19	60	80	0.8	1	0	10	1	0.57	185.8	autosomal 0.6% outside 3-7%
X-linked sex distortion, 10% fertility cost	1	incompatibility acting on the Y (sex distortion)	deme	xdrive_c10	0.05	16	8	0.08	0.55	1.5	0.19	60	80	0.8	1	0	10	1	0.61	237.1	autosomal 0.6% outside 3-7%
X-linked sex distortion, 10% fertility cost	1	incompatibility acting on the Y (sex distortion)	deme	xdrive_c10	0.05	16	8	0.08	0.55	2	0.19	60	80	0.8	1	0	10	1	0.92	166.2	autosomal 0.9% outside 3-7%
X-linked sex distortion, 10% fertility cost	1	incompatibility acting on the Y (sex distortion)	deme	xdrive_c10	0.05	16	8	0.08	0.55	3	0.19	60	80	0.8	1	0	10	1	0.89	114.8	autosomal 0.9% outside 3-7%
X-linked sex distortion, 10% fertility cost	1	incompatibility acting on the Y (sex distortion)	deme	xdrive_c10	0.05	16	8	0.12	0.55	1.5	0.19	60	80	0.8	1	0	10	1	1.38	205.9	autosomal 1.4% outside 3-7%
X-linked sex distortion, 10% fertility cost	1	incompatibility acting on the Y (sex distortion)	deme	xdrive_c10	0.05	16	8	0.12	0.55	2	0.19	60	80	0.8	1	0	10	1	1.29	122.2	autosomal 1.3% outside 3-7%
X-linked sex distortion, 10% fertility cost	1	incompatibility acting on the Y (sex distortion)	deme	xdrive_c10	0.05	16	8	0.12	0.55	3	0.19	60	80	0.8	1	0	10	1	0.95	92.4	autosomal 1.0% outside 3-7%; 92 generations outside 100-1,000
X-linked sex distortion, 10% fertility cost	1	incompatibility acting on the Y (sex distortion)	deme	xdrive_c10	0.05	16	8	0.05	0.7	1.5	0.19	60	80	0.8	1	0	10	1	1.48	344.6	autosomal 1.5% outside 3-7%
X-linked sex distortion, 10% fertility cost	1	incompatibility acting on the Y (sex distortion)	deme	xdrive_c10	0.05	16	8	0.05	0.7	2	0.19	60	80	0.8	1	0	10	1	0.69	223.8	autosomal 0.7% outside 3-7%
X-linked sex distortion, 10% fertility cost	1	incompatibility acting on the Y (sex distortion)	deme	xdrive_c10	0.05	16	8	0.05	0.7	3	0.19	60	80	0.8	1	0	10	1	0.85	166.1	autosomal 0.8% outside 3-7%
X-linked sex distortion, 10% fertility cost	1	incompatibility acting on the Y (sex distortion)	deme	xdrive_c10	0.05	16	8	0.08	0.7	1.5	0.19	60	80	0.8	1	0	10	1	0.84	242.3	autosomal 0.8% outside 3-7%
X-linked sex distortion, 10% fertility cost	1	incompatibility acting on the Y (sex distortion)	deme	xdrive_c10	0.05	16	8	0.08	0.7	2	0.19	60	80	0.8	1	0	10	1	0.59	137.4	autosomal 0.6% outside 3-7%
X-linked sex distortion, 10% fertility cost	1	incompatibility acting on the Y (sex distortion)	deme	xdrive_c10	0.05	16	8	0.08	0.7	3	0.19	60	80	0.8	1	0	10	1	0.89	106.9	autosomal 0.9% outside 3-7%
X-linked sex distortion, 10% fertility cost	1	incompatibility acting on the Y (sex distortion)	deme	xdrive_c10	0.05	16	8	0.12	0.7	1.5	0.19	60	80	0.8	1	0	10	1	0.7	159.7	autosomal 0.7% outside 3-7%
X-linked sex distortion, 10% fertility cost	1	incompatibility acting on the Y (sex distortion)	deme	xdrive_c10	0.05	16	8	0.12	0.7	2	0.19	60	80	0.8	1	0	10	1	0.98	105.4	autosomal 1.0% outside 3-7%
X-linked sex distortion, 10% fertility cost	1	incompatibility acting on the Y (sex distortion)	deme	xdrive_c10	0.05	16	8	0.12	0.7	3	0.19	60	80	0.8	1	0	10	1	1.55	82.7	autosomal 1.6% outside 3-7%; 83 generations outside 100-1,000
X-linked sex distortion, 10% fertility cost	1	incompatibility acting on the Y (sex distortion)	deme	xdrive_c10	0.05	16	8	0.05	1	1.5	0.19	60	80	0.8	1	0	10	1	0.62	305.9	autosomal 0.6% outside 3-7%
X-linked sex distortion, 10% fertility cost	1	incompatibility acting on the Y (sex distortion)	deme	xdrive_c10	0.05	16	8	0.05	1	2	0.19	60	80	0.8	1	0	10	1	0.72	195.3	autosomal 0.7% outside 3-7%
X-linked sex distortion, 10% fertility cost	1	incompatibility acting on the Y (sex distortion)	deme	xdrive_c10	0.05	16	8	0.05	1	3	0.19	60	80	0.8	1	0	10	1	0.91	160.4	autosomal 0.9% outside 3-7%
X-linked sex distortion, 10% fertility cost	1	incompatibility acting on the Y (sex distortion)	deme	xdrive_c10	0.05	16	8	0.08	1	1.5	0.19	60	80	0.8	1	0	10	1	0.6	176.7	autosomal 0.6% outside 3-7%
X-linked sex distortion, 10% fertility cost	1	incompatibility acting on the Y (sex distortion)	deme	xdrive_c10	0.05	16	8	0.08	1	2	0.19	60	80	0.8	1	0	10	1	0.54	126.6	autosomal 0.5% outside 3-7%
X-linked sex distortion, 10% fertility cost	1	incompatibility acting on the Y (sex distortion)	deme	xdrive_c10	0.05	16	8	0.08	1	3	0.19	60	80	0.8	1	0	10	1	0.74	97.8	autosomal 0.7% outside 3-7%; 98 generations outside 100-1,000
X-linked sex distortion, 10% fertility cost	1	incompatibility acting on the Y (sex distortion)	deme	xdrive_c10	0.05	16	8	0.12	1	1.5	0.19	60	80	0.8	1	0	10	1	0.78	138.7	autosomal 0.8% outside 3-7%
X-linked sex distortion, 10% fertility cost	1	incompatibility acting on the Y (sex distortion)	deme	xdrive_c10	0.05	16	8	0.12	1	2	0.19	60	80	0.8	1	0	10	1	0.83	96	autosomal 0.8% outside 3-7%; 96 generations outside 100-1,000
X-linked sex distortion, 10% fertility cost	1	incompatibility acting on the Y (sex distortion)	deme	xdrive_c10	0.05	16	8	0.12	1	3	0.19	60	80	0.8	1	0	10	1	1.09	78.4	autosomal 1.1% outside 3-7%; 78 generations outside 100-1,000
X-linked sex distortion, 10% fertility cost	1	incompatibility acting on the Y (sex distortion)	deme	xdrive_c10	0.05	14	9	0.12	0.08	1.5	0.19	60	80	0.8	1	0	10	1	10.26	1163.8	autosomal 10.3% outside 3-7%; 1164 generations outside 100-1,000
X-linked sex distortion, 10% fertility cost	1	incompatibility acting on the Y (sex distortion)	deme	xdrive_c10	0.05	14	9	0.15	0.08	1.5	0.19	60	80	0.8	1	0	10	1	14.66	1235.5	autosomal 14.7% outside 3-7%; 1236 generations outside 100-1,000
X-linked sex distortion, 10% fertility cost	1	incompatibility acting on the Y (sex distortion)	deme	xdrive_c10	0.05	14	9	0.08	0.2	1.5	0.19	60	80	0.8	1	0	10	1	1.91	528.6	autosomal 1.9% outside 3-7%
X-linked sex distortion, 10% fertility cost	1	incompatibility acting on the Y (sex distortion)	deme	xdrive_c10	0.05	14	9	0.15	0.2	3	0.19	60	80	0.8	1	0	10	1	3.59	92.3	92 generations outside 100-1,000
X-linked sex distortion, 10% fertility cost	1	incompatibility acting on the Y (sex distortion)	deme	xdrive_c10	0.05	14	9	0.08	0.3	2	0.19	60	80	0.8	1	0	10	1	1.55	207.1	autosomal 1.6% outside 3-7%
X-linked sex distortion, 10% fertility cost	1	incompatibility acting on the Y (sex distortion)	deme	xdrive_c10	0.05	14	9	0.08	0.3	3	0.19	60	80	0.8	1	0	10	1	1.12	120.6	autosomal 1.1% outside 3-7%
X-linked sex distortion, 10% fertility cost	1	incompatibility acting on the Y (sex distortion)	deme	xdrive_c10	0.05	14	9	0.12	0.3	1.5	0.19	60	80	0.8	1	0	10	1	1.83	296.6	autosomal 1.8% outside 3-7%
X-linked sex distortion, 10% fertility cost	1	incompatibility acting on the Y (sex distortion)	deme	xdrive_c10	0.05	14	9	0.12	0.3	2	0.19	60	80	0.8	1	0	10	1	1.69	143.2	autosomal 1.7% outside 3-7%
X-linked sex distortion, 10% fertility cost	1	incompatibility acting on the Y (sex distortion)	deme	xdrive_c10	0.05	14	9	0.12	0.3	3	0.19	60	80	0.8	1	0	10	1	2.57	85	autosomal 2.6% outside 3-7%; 85 generations outside 100-1,000
X-linked sex distortion, 10% fertility cost	1	incompatibility acting on the Y (sex distortion)	deme	xdrive_c10	0.05	14	9	0.15	0.3	3	0.19	60	80	0.8	1	0	10	1	2.11	87.1	autosomal 2.1% outside 3-7%; 87 generations outside 100-1,000
X-linked sex distortion, 10% fertility cost	1	incompatibility acting on the Y (sex distortion)	deme	xdrive_c10	0.05	14	9	0.08	0.42	1.5	0.19	60	80	0.8	1	0	10	1	0.96	243.6	autosomal 1.0% outside 3-7%
X-linked sex distortion, 10% fertility cost	1	incompatibility acting on the Y (sex distortion)	deme	xdrive_c10	0.05	14	9	0.08	0.42	2	0.19	60	80	0.8	1	0	10	1	0.72	151	autosomal 0.7% outside 3-7%
X-linked sex distortion, 10% fertility cost	1	incompatibility acting on the Y (sex distortion)	deme	xdrive_c10	0.05	14	9	0.08	0.42	3	0.19	60	80	0.8	1	0	10	1	1.27	99.8	autosomal 1.3% outside 3-7%; 100 generations outside 100-1,000
X-linked sex distortion, 10% fertility cost	1	incompatibility acting on the Y (sex distortion)	deme	xdrive_c10	0.05	14	9	0.12	0.42	1.5	0.19	60	80	0.8	1	0	10	1	1.66	219.8	autosomal 1.7% outside 3-7%
X-linked sex distortion, 10% fertility cost	1	incompatibility acting on the Y (sex distortion)	deme	xdrive_c10	0.05	14	9	0.12	0.42	2	0.19	60	80	0.8	1	0	10	1	1.56	116	autosomal 1.6% outside 3-7%
X-linked sex distortion, 10% fertility cost	1	incompatibility acting on the Y (sex distortion)	deme	xdrive_c10	0.05	14	9	0.12	0.42	3	0.19	60	80	0.8	1	0	10	1	1.84	77	autosomal 1.8% outside 3-7%; 77 generations outside 100-1,000
X-linked sex distortion, 10% fertility cost	1	incompatibility acting on the Y (sex distortion)	deme	xdrive_c10	0.05	14	9	0.15	0.42	3	0.19	60	80	0.8	1	0	10	1	1.94	68.7	autosomal 1.9% outside 3-7%; 69 generations outside 100-1,000
X-linked sex distortion, 10% fertility cost	1	incompatibility acting on the Y (sex distortion)	deme	xdrive_c10	0.05	14	9	0.08	0.55	1.5	0.19	60	80	0.8	1	0	10	1	0.88	205.7	autosomal 0.9% outside 3-7%
X-linked sex distortion, 10% fertility cost	1	incompatibility acting on the Y (sex distortion)	deme	xdrive_c10	0.05	14	9	0.08	0.55	2	0.19	60	80	0.8	1	0	10	1	1.22	121.7	autosomal 1.2% outside 3-7%
X-linked sex distortion, 10% fertility cost	1	incompatibility acting on the Y (sex distortion)	deme	xdrive_c10	0.05	14	9	0.08	0.55	3	0.19	60	80	0.8	1	0	10	1	1.27	91	autosomal 1.3% outside 3-7%; 91 generations outside 100-1,000
X-linked sex distortion, 10% fertility cost	1	incompatibility acting on the Y (sex distortion)	deme	xdrive_c10	0.05	14	9	0.12	0.55	1.5	0.19	60	80	0.8	1	0	10	1	0.98	161.9	autosomal 1.0% outside 3-7%
X-linked sex distortion, 10% fertility cost	1	incompatibility acting on the Y (sex distortion)	deme	xdrive_c10	0.05	14	9	0.12	0.55	2	0.19	60	80	0.8	1	0	10	1	1.32	97.4	autosomal 1.3% outside 3-7%; 97 generations outside 100-1,000
X-linked sex distortion, 10% fertility cost	1	incompatibility acting on the Y (sex distortion)	deme	xdrive_c10	0.05	14	9	0.12	0.55	3	0.19	60	80	0.8	1	0	10	1	1.59	67.9	autosomal 1.6% outside 3-7%; 68 generations outside 100-1,000
X-linked sex distortion, 10% fertility cost	1	incompatibility acting on the Y (sex distortion)	deme	xdrive_c10	0.05	14	9	0.15	0.55	1.5	0.19	60	80	0.8	1	0	10	1	1.59	180.3	autosomal 1.6% outside 3-7%
X-linked sex distortion, 10% fertility cost	1	incompatibility acting on the Y (sex distortion)	deme	xdrive_c10	0.05	14	9	0.15	0.55	2	0.19	60	80	0.8	1	0	10	1	1.49	85.9	autosomal 1.5% outside 3-7%; 86 generations outside 100-1,000
X-linked sex distortion, 10% fertility cost	1	incompatibility acting on the Y (sex distortion)	deme	xdrive_c10	0.05	14	9	0.15	0.55	3	0.19	60	80	0.8	1	0	10	1	1.59	64.3	autosomal 1.6% outside 3-7%; 64 generations outside 100-1,000
X-linked sex distortion, 10% fertility cost	1	incompatibility acting on the Y (sex distortion)	deme	xdrive_c10	0.05	14	9	0.08	0.7	1.5	0.19	60	80	0.8	1	0	10	1	0.54	176.1	autosomal 0.5% outside 3-7%
X-linked sex distortion, 10% fertility cost	1	incompatibility acting on the Y (sex distortion)	deme	xdrive_c10	0.05	14	9	0.08	0.7	2	0.19	60	80	0.8	1	0	10	1	0.91	116.5	autosomal 0.9% outside 3-7%
X-linked sex distortion, 10% fertility cost	1	incompatibility acting on the Y (sex distortion)	deme	xdrive_c10	0.05	14	9	0.08	0.7	3	0.19	60	80	0.8	1	0	10	1	1.21	88.6	autosomal 1.2% outside 3-7%; 89 generations outside 100-1,000
X-linked sex distortion, 10% fertility cost	1	incompatibility acting on the Y (sex distortion)	deme	xdrive_c10	0.05	14	9	0.12	0.7	1.5	0.19	60	80	0.8	1	0	10	1	1.03	130.7	autosomal 1.0% outside 3-7%
X-linked sex distortion, 10% fertility cost	1	incompatibility acting on the Y (sex distortion)	deme	xdrive_c10	0.05	14	9	0.12	0.7	2	0.19	60	80	0.8	1	0	10	1	0.95	91.8	autosomal 1.0% outside 3-7%; 92 generations outside 100-1,000
X-linked sex distortion, 10% fertility cost	1	incompatibility acting on the Y (sex distortion)	deme	xdrive_c10	0.05	14	9	0.12	0.7	3	0.19	60	80	0.8	1	0	10	1	1.43	65.1	autosomal 1.4% outside 3-7%; 65 generations outside 100-1,000
X-linked sex distortion, 10% fertility cost	1	incompatibility acting on the Y (sex distortion)	deme	xdrive_c10	0.05	14	9	0.15	0.7	1.5	0.19	60	80	0.8	1	0	10	1	1.22	126.1	autosomal 1.2% outside 3-7%
X-linked sex distortion, 10% fertility cost	1	incompatibility acting on the Y (sex distortion)	deme	xdrive_c10	0.05	14	9	0.15	0.7	2	0.19	60	80	0.8	1	0	10	1	1.01	78.8	autosomal 1.0% outside 3-7%; 79 generations outside 100-1,000
X-linked sex distortion, 10% fertility cost	1	incompatibility acting on the Y (sex distortion)	deme	xdrive_c10	0.05	14	9	0.15	0.7	3	0.19	60	80	0.8	1	0	10	1	1.5	56.7	autosomal 1.5% outside 3-7%; 57 generations outside 100-1,000
X-linked sex distortion, 10% fertility cost	1	incompatibility acting on the Y (sex distortion)	deme	xdrive_c10	0.05	14	9	0.08	1	1.5	0.19	60	80	0.8	1	0	10	1	1.01	140.3	autosomal 1.0% outside 3-7%
X-linked sex distortion, 10% fertility cost	1	incompatibility acting on the Y (sex distortion)	deme	xdrive_c10	0.05	14	9	0.08	1	2	0.19	60	80	0.8	1	0	10	1	0.79	95.8	autosomal 0.8% outside 3-7%; 96 generations outside 100-1,000
X-linked sex distortion, 10% fertility cost	1	incompatibility acting on the Y (sex distortion)	deme	xdrive_c10	0.05	14	9	0.08	1	3	0.19	60	80	0.8	1	0	10	1	1.47	80.9	autosomal 1.5% outside 3-7%; 81 generations outside 100-1,000
X-linked sex distortion, 10% fertility cost	1	incompatibility acting on the Y (sex distortion)	deme	xdrive_c10	0.05	14	9	0.12	1	1.5	0.19	60	80	0.8	1	0	10	1	0.96	108.4	autosomal 1.0% outside 3-7%
X-linked sex distortion, 10% fertility cost	1	incompatibility acting on the Y (sex distortion)	deme	xdrive_c10	0.05	14	9	0.12	1	2	0.19	60	80	0.8	1	0	10	1	1.13	81.5	autosomal 1.1% outside 3-7%; 82 generations outside 100-1,000
X-linked sex distortion, 10% fertility cost	1	incompatibility acting on the Y (sex distortion)	deme	xdrive_c10	0.05	14	9	0.12	1	3	0.19	60	80	0.8	1	0	10	1	1.06	61.9	autosomal 1.1% outside 3-7%; 62 generations outside 100-1,000
X-linked sex distortion, 10% fertility cost	1	incompatibility acting on the Y (sex distortion)	deme	xdrive_c10	0.05	14	9	0.15	1	1.5	0.19	60	80	0.8	1	0	10	1	0.72	104	autosomal 0.7% outside 3-7%
X-linked sex distortion, 10% fertility cost	1	incompatibility acting on the Y (sex distortion)	deme	xdrive_c10	0.05	14	9	0.15	1	2	0.19	60	80	0.8	1	0	10	1	0.87	67.5	autosomal 0.9% outside 3-7%; 68 generations outside 100-1,000
X-linked sex distortion, 10% fertility cost	1	incompatibility acting on the Y (sex distortion)	deme	xdrive_c10	0.05	14	9	0.15	1	3	0.19	60	80	0.8	1	0	10	1	1.23	53.7	autosomal 1.2% outside 3-7%; 54 generations outside 100-1,000
X-linked sex distortion, 10% fertility cost	1	incompatibility acting on the Y (sex distortion)	deme	xdrive_c10	0.1	12	10	0.05	0.08	1.5	0.19	60	80	0.8	1	0	10	1	5.46	1386.8	1387 generations outside 100-1,000
X-linked sex distortion, 10% fertility cost	1	incompatibility acting on the Y (sex distortion)	deme	xdrive_c10	0.1	12	10	0.05	0.12	1.5	0.19	60	80	0.8	1	0	10	1	4.44	1000.5	1000 generations outside 100-1,000
X-linked sex distortion, 10% fertility cost	1	incompatibility acting on the Y (sex distortion)	deme	xdrive_c10	0.1	12	10	0.05	0.3	1.5	0.19	60	80	0.8	1	0	10	1	1.85	408.3	autosomal 1.8% outside 3-7%
X-linked sex distortion, 10% fertility cost	1	incompatibility acting on the Y (sex distortion)	deme	xdrive_c10	0.1	12	10	0.05	0.3	3	0.19	60	80	0.8	1	0	10	1	1.75	135.4	autosomal 1.7% outside 3-7%
X-linked sex distortion, 10% fertility cost	1	incompatibility acting on the Y (sex distortion)	deme	xdrive_c10	0.1	12	10	0.08	0.3	3	0.19	60	80	0.8	1	0	10	1	2.05	98.1	autosomal 2.0% outside 3-7%; 98 generations outside 100-1,000
X-linked sex distortion, 10% fertility cost	1	incompatibility acting on the Y (sex distortion)	deme	xdrive_c10	0.1	12	10	0.05	0.42	1.5	0.19	60	80	0.8	1	0	10	1	1.19	299.7	autosomal 1.2% outside 3-7%
X-linked sex distortion, 10% fertility cost	1	incompatibility acting on the Y (sex distortion)	deme	xdrive_c10	0.1	12	10	0.05	0.42	3	0.19	60	80	0.8	1	0	10	1	1.35	112.3	autosomal 1.3% outside 3-7%
X-linked sex distortion, 10% fertility cost	1	incompatibility acting on the Y (sex distortion)	deme	xdrive_c10	0.1	12	10	0.08	0.42	1.5	0.19	60	80	0.8	1	0	10	1	1.28	222.6	autosomal 1.3% outside 3-7%
X-linked sex distortion, 10% fertility cost	1	incompatibility acting on the Y (sex distortion)	deme	xdrive_c10	0.1	12	10	0.08	0.42	2	0.19	60	80	0.8	1	0	10	1	1.48	131.5	autosomal 1.5% outside 3-7%
X-linked sex distortion, 10% fertility cost	1	incompatibility acting on the Y (sex distortion)	deme	xdrive_c10	0.1	12	10	0.08	0.42	3	0.19	60	80	0.8	1	0	10	1	1.97	78.2	autosomal 2.0% outside 3-7%; 78 generations outside 100-1,000
X-linked sex distortion, 10% fertility cost	1	incompatibility acting on the Y (sex distortion)	deme	xdrive_c10	0.1	12	10	0.05	0.55	1.5	0.19	60	80	0.8	1	0	10	1	1.45	235.5	autosomal 1.4% outside 3-7%
X-linked sex distortion, 10% fertility cost	1	incompatibility acting on the Y (sex distortion)	deme	xdrive_c10	0.1	12	10	0.05	0.55	2	0.19	60	80	0.8	1	0	10	1	1.44	135.5	autosomal 1.4% outside 3-7%
X-linked sex distortion, 10% fertility cost	1	incompatibility acting on the Y (sex distortion)	deme	xdrive_c10	0.1	12	10	0.05	0.55	3	0.19	60	80	0.8	1	0	10	1	1.85	95.9	autosomal 1.9% outside 3-7%; 96 generations outside 100-1,000
X-linked sex distortion, 10% fertility cost	1	incompatibility acting on the Y (sex distortion)	deme	xdrive_c10	0.1	12	10	0.08	0.55	1.5	0.19	60	80	0.8	1	0	10	1	1.25	170.4	autosomal 1.2% outside 3-7%
X-linked sex distortion, 10% fertility cost	1	incompatibility acting on the Y (sex distortion)	deme	xdrive_c10	0.1	12	10	0.08	0.55	2	0.19	60	80	0.8	1	0	10	1	1.47	104.2	autosomal 1.5% outside 3-7%
X-linked sex distortion, 10% fertility cost	1	incompatibility acting on the Y (sex distortion)	deme	xdrive_c10	0.1	12	10	0.08	0.55	3	0.19	60	80	0.8	1	0	10	1	1.83	69	autosomal 1.8% outside 3-7%; 69 generations outside 100-1,000
X-linked sex distortion, 10% fertility cost	1	incompatibility acting on the Y (sex distortion)	deme	xdrive_c10	0.1	12	10	0.05	0.7	1.5	0.19	60	80	0.8	1	0	10	1	1.09	170.5	autosomal 1.1% outside 3-7%
X-linked sex distortion, 10% fertility cost	1	incompatibility acting on the Y (sex distortion)	deme	xdrive_c10	0.1	12	10	0.05	0.7	2	0.19	60	80	0.8	1	0	10	1	1.52	123.7	autosomal 1.5% outside 3-7%
X-linked sex distortion, 10% fertility cost	1	incompatibility acting on the Y (sex distortion)	deme	xdrive_c10	0.1	12	10	0.05	0.7	3	0.19	60	80	0.8	1	0	10	1	1.3	92.4	autosomal 1.3% outside 3-7%; 92 generations outside 100-1,000
X-linked sex distortion, 10% fertility cost	1	incompatibility acting on the Y (sex distortion)	deme	xdrive_c10	0.1	12	10	0.08	0.7	1.5	0.19	60	80	0.8	1	0	10	1	1.22	134	autosomal 1.2% outside 3-7%
X-linked sex distortion, 10% fertility cost	1	incompatibility acting on the Y (sex distortion)	deme	xdrive_c10	0.1	12	10	0.08	0.7	2	0.19	60	80	0.8	1	0	10	1	1.11	89.8	autosomal 1.1% outside 3-7%; 90 generations outside 100-1,000
X-linked sex distortion, 10% fertility cost	1	incompatibility acting on the Y (sex distortion)	deme	xdrive_c10	0.1	12	10	0.08	0.7	3	0.19	60	80	0.8	1	0	10	1	2.19	66.9	autosomal 2.2% outside 3-7%; 67 generations outside 100-1,000
X-linked sex distortion, 10% fertility cost	1	incompatibility acting on the Y (sex distortion)	deme	xdrive_c10	0.1	12	10	0.05	1	1.5	0.19	60	80	0.8	1	0	10	1	1.03	151.7	autosomal 1.0% outside 3-7%
X-linked sex distortion, 10% fertility cost	1	incompatibility acting on the Y (sex distortion)	deme	xdrive_c10	0.1	12	10	0.05	1	2	0.19	60	80	0.8	1	0	10	1	1.09	106.8	autosomal 1.1% outside 3-7%
X-linked sex distortion, 10% fertility cost	1	incompatibility acting on the Y (sex distortion)	deme	xdrive_c10	0.1	12	10	0.05	1	3	0.19	60	80	0.8	1	0	10	1	1.14	80.4	autosomal 1.1% outside 3-7%; 80 generations outside 100-1,000
X-linked sex distortion, 10% fertility cost	1	incompatibility acting on the Y (sex distortion)	deme	xdrive_c10	0.1	12	10	0.08	1	1.5	0.19	60	80	0.8	1	0	10	1	1.42	111.8	autosomal 1.4% outside 3-7%
X-linked sex distortion, 10% fertility cost	1	incompatibility acting on the Y (sex distortion)	deme	xdrive_c10	0.1	12	10	0.08	1	2	0.19	60	80	0.8	1	0	10	1	1.79	72.3	autosomal 1.8% outside 3-7%; 72 generations outside 100-1,000
X-linked sex distortion, 10% fertility cost	1	incompatibility acting on the Y (sex distortion)	deme	xdrive_c10	0.1	12	10	0.08	1	3	0.19	60	80	0.8	1	0	10	1	1.41	59.2	autosomal 1.4% outside 3-7%; 59 generations outside 100-1,000
X-linked sex distortion, 10% fertility cost	1	incompatibility acting on the Y (sex distortion)	deme	xdrive_c10	0.1	12	11	0.08	0.08	1.5	0.19	60	80	0.8	1	0	10	1	6.51	1159.2	1159 generations outside 100-1,000
X-linked sex distortion, 10% fertility cost	1	incompatibility acting on the Y (sex distortion)	deme	xdrive_c10	0.1	12	11	0.15	0.08	1.5	0.19	60	80	0.8	1	0	10	1	12.42	1381.3	autosomal 12.4% outside 3-7%; 1381 generations outside 100-1,000
X-linked sex distortion, 10% fertility cost	1	incompatibility acting on the Y (sex distortion)	deme	xdrive_c10	0.1	12	11	0.15	0.08	3	0.19	60	80	0.8	1	0	10	1	16.46	112.4	autosomal 16.5% outside 3-7%
X-linked sex distortion, 10% fertility cost	1	incompatibility acting on the Y (sex distortion)	deme	xdrive_c10	0.1	12	11	0.08	0.12	1.5	0.19	60	80	0.8	1	0	10	1	8.28	1061.8	autosomal 8.3% outside 3-7%; 1062 generations outside 100-1,000
X-linked sex distortion, 10% fertility cost	1	incompatibility acting on the Y (sex distortion)	deme	xdrive_c10	0.1	12	11	0.15	0.12	1.5	0.19	60	80	0.8	1	0	10	1	13.63	1270.1	autosomal 13.6% outside 3-7%; 1270 generations outside 100-1,000
X-linked sex distortion, 10% fertility cost	1	incompatibility acting on the Y (sex distortion)	deme	xdrive_c10	0.1	12	11	0.15	0.12	3	0.19	60	80	0.8	1	0	10	1	10.96	97.2	autosomal 11.0% outside 3-7%; 97 generations outside 100-1,000
X-linked sex distortion, 10% fertility cost	1	incompatibility acting on the Y (sex distortion)	deme	xdrive_c10	0.1	12	11	0.12	0.2	3	0.19	60	80	0.8	1	0	10	1	4.19	82.3	82 generations outside 100-1,000
X-linked sex distortion, 10% fertility cost	1	incompatibility acting on the Y (sex distortion)	deme	xdrive_c10	0.1	12	11	0.15	0.2	3	0.19	60	80	0.8	1	0	10	1	5	72.9	73 generations outside 100-1,000
X-linked sex distortion, 10% fertility cost	1	incompatibility acting on the Y (sex distortion)	deme	xdrive_c10	0.1	12	11	0.08	0.3	1.5	0.19	60	80	0.8	1	0	10	1	1.73	274.9	autosomal 1.7% outside 3-7%
X-linked sex distortion, 10% fertility cost	1	incompatibility acting on the Y (sex distortion)	deme	xdrive_c10	0.1	12	11	0.08	0.3	2	0.19	60	80	0.8	1	0	10	1	1.75	150.9	autosomal 1.7% outside 3-7%
X-linked sex distortion, 10% fertility cost	1	incompatibility acting on the Y (sex distortion)	deme	xdrive_c10	0.1	12	11	0.08	0.3	3	0.19	60	80	0.8	1	0	10	1	2.53	89.7	autosomal 2.5% outside 3-7%; 90 generations outside 100-1,000
X-linked sex distortion, 10% fertility cost	1	incompatibility acting on the Y (sex distortion)	deme	xdrive_c10	0.1	12	11	0.12	0.3	3	0.19	60	80	0.8	1	0	10	1	3.21	71.1	71 generations outside 100-1,000
X-linked sex distortion, 10% fertility cost	1	incompatibility acting on the Y (sex distortion)	deme	xdrive_c10	0.1	12	11	0.15	0.3	2	0.19	60	80	0.8	1	0	10	1	2.19	96.8	autosomal 2.2% outside 3-7%; 97 generations outside 100-1,000
X-linked sex distortion, 10% fertility cost	1	incompatibility acting on the Y (sex distortion)	deme	xdrive_c10	0.1	12	11	0.15	0.3	3	0.19	60	80	0.8	1	0	10	1	3.22	62.3	62 generations outside 100-1,000
X-linked sex distortion, 10% fertility cost	1	incompatibility acting on the Y (sex distortion)	deme	xdrive_c10	0.1	12	11	0.08	0.42	1.5	0.19	60	80	0.8	1	0	10	1	1.16	229.6	autosomal 1.2% outside 3-7%
X-linked sex distortion, 10% fertility cost	1	incompatibility acting on the Y (sex distortion)	deme	xdrive_c10	0.1	12	11	0.08	0.42	2	0.19	60	80	0.8	1	0	10	1	1.89	116.9	autosomal 1.9% outside 3-7%
X-linked sex distortion, 10% fertility cost	1	incompatibility acting on the Y (sex distortion)	deme	xdrive_c10	0.1	12	11	0.08	0.42	3	0.19	60	80	0.8	1	0	10	1	1.71	78.4	autosomal 1.7% outside 3-7%; 78 generations outside 100-1,000
X-linked sex distortion, 10% fertility cost	1	incompatibility acting on the Y (sex distortion)	deme	xdrive_c10	0.1	12	11	0.12	0.42	2	0.19	60	80	0.8	1	0	10	1	1.74	100.5	autosomal 1.7% outside 3-7%
X-linked sex distortion, 10% fertility cost	1	incompatibility acting on the Y (sex distortion)	deme	xdrive_c10	0.1	12	11	0.12	0.42	3	0.19	60	80	0.8	1	0	10	1	2.16	62.4	autosomal 2.2% outside 3-7%; 62 generations outside 100-1,000
X-linked sex distortion, 10% fertility cost	1	incompatibility acting on the Y (sex distortion)	deme	xdrive_c10	0.1	12	11	0.15	0.42	2	0.19	60	80	0.8	1	0	10	1	2.21	86	autosomal 2.2% outside 3-7%; 86 generations outside 100-1,000
X-linked sex distortion, 10% fertility cost	1	incompatibility acting on the Y (sex distortion)	deme	xdrive_c10	0.1	12	11	0.15	0.42	3	0.19	60	80	0.8	1	0	10	1	2.51	55.5	autosomal 2.5% outside 3-7%; 56 generations outside 100-1,000
X-linked sex distortion, 10% fertility cost	1	incompatibility acting on the Y (sex distortion)	deme	xdrive_c10	0.1	12	11	0.08	0.55	1.5	0.19	60	80	0.8	1	0	10	1	1.5	183.8	autosomal 1.5% outside 3-7%
X-linked sex distortion, 10% fertility cost	1	incompatibility acting on the Y (sex distortion)	deme	xdrive_c10	0.1	12	11	0.08	0.55	2	0.19	60	80	0.8	1	0	10	1	1.58	105.9	autosomal 1.6% outside 3-7%
X-linked sex distortion, 10% fertility cost	1	incompatibility acting on the Y (sex distortion)	deme	xdrive_c10	0.1	12	11	0.08	0.55	3	0.19	60	80	0.8	1	0	10	1	1.71	67.9	autosomal 1.7% outside 3-7%; 68 generations outside 100-1,000
X-linked sex distortion, 10% fertility cost	1	incompatibility acting on the Y (sex distortion)	deme	xdrive_c10	0.1	12	11	0.12	0.55	1.5	0.19	60	80	0.8	1	0	10	1	1.63	131.7	autosomal 1.6% outside 3-7%
X-linked sex distortion, 10% fertility cost	1	incompatibility acting on the Y (sex distortion)	deme	xdrive_c10	0.1	12	11	0.12	0.55	2	0.19	60	80	0.8	1	0	10	1	1.63	81.2	autosomal 1.6% outside 3-7%; 81 generations outside 100-1,000
X-linked sex distortion, 10% fertility cost	1	incompatibility acting on the Y (sex distortion)	deme	xdrive_c10	0.1	12	11	0.12	0.55	3	0.19	60	80	0.8	1	0	10	1	1.94	55.5	autosomal 1.9% outside 3-7%; 56 generations outside 100-1,000
X-linked sex distortion, 10% fertility cost	1	incompatibility acting on the Y (sex distortion)	deme	xdrive_c10	0.1	12	11	0.15	0.55	1.5	0.19	60	80	0.8	1	0	10	1	1.17	127.2	autosomal 1.2% outside 3-7%
X-linked sex distortion, 10% fertility cost	1	incompatibility acting on the Y (sex distortion)	deme	xdrive_c10	0.1	12	11	0.15	0.55	2	0.19	60	80	0.8	1	0	10	1	1.7	70.3	autosomal 1.7% outside 3-7%; 70 generations outside 100-1,000
X-linked sex distortion, 10% fertility cost	1	incompatibility acting on the Y (sex distortion)	deme	xdrive_c10	0.1	12	11	0.15	0.55	3	0.19	60	80	0.8	1	0	10	1	2.46	50.1	autosomal 2.5% outside 3-7%; 50 generations outside 100-1,000
X-linked sex distortion, 10% fertility cost	1	incompatibility acting on the Y (sex distortion)	deme	xdrive_c10	0.1	12	11	0.08	0.7	1.5	0.19	60	80	0.8	1	0	10	1	1.07	128.8	autosomal 1.1% outside 3-7%
X-linked sex distortion, 10% fertility cost	1	incompatibility acting on the Y (sex distortion)	deme	xdrive_c10	0.1	12	11	0.08	0.7	2	0.19	60	80	0.8	1	0	10	1	1.65	86.3	autosomal 1.6% outside 3-7%; 86 generations outside 100-1,000
X-linked sex distortion, 10% fertility cost	1	incompatibility acting on the Y (sex distortion)	deme	xdrive_c10	0.1	12	11	0.08	0.7	3	0.19	60	80	0.8	1	0	10	1	1.79	62.4	autosomal 1.8% outside 3-7%; 62 generations outside 100-1,000
X-linked sex distortion, 10% fertility cost	1	incompatibility acting on the Y (sex distortion)	deme	xdrive_c10	0.1	12	11	0.12	0.7	1.5	0.19	60	80	0.8	1	0	10	1	1.18	113.9	autosomal 1.2% outside 3-7%
X-linked sex distortion, 10% fertility cost	1	incompatibility acting on the Y (sex distortion)	deme	xdrive_c10	0.1	12	11	0.12	0.7	2	0.19	60	80	0.8	1	0	10	1	1.24	64.9	autosomal 1.2% outside 3-7%; 65 generations outside 100-1,000
X-linked sex distortion, 10% fertility cost	1	incompatibility acting on the Y (sex distortion)	deme	xdrive_c10	0.1	12	11	0.12	0.7	3	0.19	60	80	0.8	1	0	10	1	2.21	50.3	autosomal 2.2% outside 3-7%; 50 generations outside 100-1,000
X-linked sex distortion, 10% fertility cost	1	incompatibility acting on the Y (sex distortion)	deme	xdrive_c10	0.1	12	11	0.15	0.7	1.5	0.19	60	80	0.8	1	0	10	1	1.18	90.4	autosomal 1.2% outside 3-7%; 90 generations outside 100-1,000
X-linked sex distortion, 10% fertility cost	1	incompatibility acting on the Y (sex distortion)	deme	xdrive_c10	0.1	12	11	0.15	0.7	2	0.19	60	80	0.8	1	0	10	1	1.24	57.9	autosomal 1.2% outside 3-7%; 58 generations outside 100-1,000
X-linked sex distortion, 10% fertility cost	1	incompatibility acting on the Y (sex distortion)	deme	xdrive_c10	0.1	12	11	0.15	0.7	3	0.19	60	80	0.8	1	0	10	1	2.11	45.7	autosomal 2.1% outside 3-7%; 46 generations outside 100-1,000
X-linked sex distortion, 10% fertility cost	1	incompatibility acting on the Y (sex distortion)	deme	xdrive_c10	0.1	12	11	0.08	1	1.5	0.19	60	80	0.8	1	0	10	1	1.02	100.4	autosomal 1.0% outside 3-7%
X-linked sex distortion, 10% fertility cost	1	incompatibility acting on the Y (sex distortion)	deme	xdrive_c10	0.1	12	11	0.08	1	2	0.19	60	80	0.8	1	0	10	1	1.04	75.8	autosomal 1.0% outside 3-7%; 76 generations outside 100-1,000
X-linked sex distortion, 10% fertility cost	1	incompatibility acting on the Y (sex distortion)	deme	xdrive_c10	0.1	12	11	0.08	1	3	0.19	60	80	0.8	1	0	10	1	1.54	59	autosomal 1.5% outside 3-7%; 59 generations outside 100-1,000
X-linked sex distortion, 10% fertility cost	1	incompatibility acting on the Y (sex distortion)	deme	xdrive_c10	0.1	12	11	0.12	1	1.5	0.19	60	80	0.8	1	0	10	1	1.13	88.4	autosomal 1.1% outside 3-7%; 88 generations outside 100-1,000
X-linked sex distortion, 10% fertility cost	1	incompatibility acting on the Y (sex distortion)	deme	xdrive_c10	0.1	12	11	0.12	1	2	0.19	60	80	0.8	1	0	10	1	1.3	62.1	autosomal 1.3% outside 3-7%; 62 generations outside 100-1,000
X-linked sex distortion, 10% fertility cost	1	incompatibility acting on the Y (sex distortion)	deme	xdrive_c10	0.1	12	11	0.12	1	3	0.19	60	80	0.8	1	0	10	1	1.48	45.9	autosomal 1.5% outside 3-7%; 46 generations outside 100-1,000
X-linked sex distortion, 10% fertility cost	1	incompatibility acting on the Y (sex distortion)	deme	xdrive_c10	0.1	12	11	0.15	1	1.5	0.19	60	80	0.8	1	0	10	1	0.9	75.7	autosomal 0.9% outside 3-7%; 76 generations outside 100-1,000
X-linked sex distortion, 10% fertility cost	1	incompatibility acting on the Y (sex distortion)	deme	xdrive_c10	0.1	12	11	0.15	1	2	0.19	60	80	0.8	1	0	10	1	1.52	58.9	autosomal 1.5% outside 3-7%; 59 generations outside 100-1,000
X-linked sex distortion, 10% fertility cost	1	incompatibility acting on the Y (sex distortion)	deme	xdrive_c10	0.1	12	11	0.15	1	3	0.19	60	80	0.8	1	0	10	1	1.82	43	autosomal 1.8% outside 3-7%; 43 generations outside 100-1,000
X-linked sex distortion, 10% fertility cost	1	incompatibility acting on the Y (sex distortion)	deme	xdrive_c10	0.1	12	12	0.12	0.08	1.5	0.19	60	80	0.8	1	0	10	1	14.21	1406.4	autosomal 14.2% outside 3-7%; 1406 generations outside 100-1,000
X-linked sex distortion, 10% fertility cost	1	incompatibility acting on the Y (sex distortion)	deme	xdrive_c10	0.1	12	12	0.15	0.08	1.5	0.19	60	80	0.8	1	0	10	1	18.76	2304.2	autosomal 18.8% outside 3-7%; 2304 generations outside 100-1,000
X-linked sex distortion, 10% fertility cost	1	incompatibility acting on the Y (sex distortion)	deme	xdrive_c10	0.1	12	12	0.15	0.08	3	0.19	60	80	0.8	1	0	10	1	15.37	99.8	autosomal 15.4% outside 3-7%; 100 generations outside 100-1,000
X-linked sex distortion, 10% fertility cost	1	incompatibility acting on the Y (sex distortion)	deme	xdrive_c10	0.1	12	12	0.15	0.12	1.5	0.19	60	80	0.8	1	0	10	1	15.15	1688.4	autosomal 15.2% outside 3-7%; 1688 generations outside 100-1,000
X-linked sex distortion, 10% fertility cost	1	incompatibility acting on the Y (sex distortion)	deme	xdrive_c10	0.1	12	12	0.15	0.12	3	0.19	60	80	0.8	1	0	10	1	12	90.8	autosomal 12.0% outside 3-7%; 91 generations outside 100-1,000
X-linked sex distortion, 10% fertility cost	1	incompatibility acting on the Y (sex distortion)	deme	xdrive_c10	0.1	12	12	0.12	0.2	3	0.19	60	80	0.8	1	0	10	1	4.71	81.3	81 generations outside 100-1,000
X-linked sex distortion, 10% fertility cost	1	incompatibility acting on the Y (sex distortion)	deme	xdrive_c10	0.1	12	12	0.15	0.2	3	0.19	60	80	0.8	1	0	10	1	4.88	72	72 generations outside 100-1,000
X-linked sex distortion, 10% fertility cost	1	incompatibility acting on the Y (sex distortion)	deme	xdrive_c10	0.1	12	12	0.12	0.3	3	0.19	60	80	0.8	1	0	10	1	3.42	64.7	65 generations outside 100-1,000
X-linked sex distortion, 10% fertility cost	1	incompatibility acting on the Y (sex distortion)	deme	xdrive_c10	0.1	12	12	0.15	0.3	3	0.19	60	80	0.8	1	0	10	1	3.69	60.2	60 generations outside 100-1,000
X-linked sex distortion, 10% fertility cost	1	incompatibility acting on the Y (sex distortion)	deme	xdrive_c10	0.1	12	12	0.12	0.42	1.5	0.19	60	80	0.8	1	0	10	1	1.56	194.2	autosomal 1.6% outside 3-7%
X-linked sex distortion, 10% fertility cost	1	incompatibility acting on the Y (sex distortion)	deme	xdrive_c10	0.1	12	12	0.12	0.42	2	0.19	60	80	0.8	1	0	10	1	2.3	90.2	autosomal 2.3% outside 3-7%; 90 generations outside 100-1,000
X-linked sex distortion, 10% fertility cost	1	incompatibility acting on the Y (sex distortion)	deme	xdrive_c10	0.1	12	12	0.12	0.42	3	0.19	60	80	0.8	1	0	10	1	2.41	57.8	autosomal 2.4% outside 3-7%; 58 generations outside 100-1,000
X-linked sex distortion, 10% fertility cost	1	incompatibility acting on the Y (sex distortion)	deme	xdrive_c10	0.1	12	12	0.15	0.42	2	0.19	60	80	0.8	1	0	10	1	2.27	83.1	autosomal 2.3% outside 3-7%; 83 generations outside 100-1,000
X-linked sex distortion, 10% fertility cost	1	incompatibility acting on the Y (sex distortion)	deme	xdrive_c10	0.1	12	12	0.15	0.42	3	0.19	60	80	0.8	1	0	10	1	2.63	53.6	autosomal 2.6% outside 3-7%; 54 generations outside 100-1,000
X-linked sex distortion, 10% fertility cost	1	incompatibility acting on the Y (sex distortion)	deme	xdrive_c10	0.1	12	12	0.12	0.55	1.5	0.19	60	80	0.8	1	0	10	1	1.47	141.5	autosomal 1.5% outside 3-7%
X-linked sex distortion, 10% fertility cost	1	incompatibility acting on the Y (sex distortion)	deme	xdrive_c10	0.1	12	12	0.12	0.55	2	0.19	60	80	0.8	1	0	10	1	1.77	77.9	autosomal 1.8% outside 3-7%; 78 generations outside 100-1,000
X-linked sex distortion, 10% fertility cost	1	incompatibility acting on the Y (sex distortion)	deme	xdrive_c10	0.1	12	12	0.12	0.55	3	0.19	60	80	0.8	1	0	10	1	2.09	55.5	autosomal 2.1% outside 3-7%; 56 generations outside 100-1,000
X-linked sex distortion, 10% fertility cost	1	incompatibility acting on the Y (sex distortion)	deme	xdrive_c10	0.1	12	12	0.15	0.55	1.5	0.19	60	80	0.8	1	0	10	1	1.67	123.7	autosomal 1.7% outside 3-7%
X-linked sex distortion, 10% fertility cost	1	incompatibility acting on the Y (sex distortion)	deme	xdrive_c10	0.1	12	12	0.15	0.55	2	0.19	60	80	0.8	1	0	10	1	1.75	69.2	autosomal 1.7% outside 3-7%; 69 generations outside 100-1,000
X-linked sex distortion, 10% fertility cost	1	incompatibility acting on the Y (sex distortion)	deme	xdrive_c10	0.1	12	12	0.15	0.55	3	0.19	60	80	0.8	1	0	10	1	1.95	49.6	autosomal 2.0% outside 3-7%; 50 generations outside 100-1,000
X-linked sex distortion, 10% fertility cost	1	incompatibility acting on the Y (sex distortion)	deme	xdrive_c10	0.1	12	12	0.12	0.7	1.5	0.19	60	80	0.8	1	0	10	1	1.12	98.9	autosomal 1.1% outside 3-7%; 99 generations outside 100-1,000
X-linked sex distortion, 10% fertility cost	1	incompatibility acting on the Y (sex distortion)	deme	xdrive_c10	0.1	12	12	0.12	0.7	2	0.19	60	80	0.8	1	0	10	1	1.3	65.8	autosomal 1.3% outside 3-7%; 66 generations outside 100-1,000
X-linked sex distortion, 10% fertility cost	1	incompatibility acting on the Y (sex distortion)	deme	xdrive_c10	0.1	12	12	0.12	0.7	3	0.19	60	80	0.8	1	0	10	1	1.8	51.3	autosomal 1.8% outside 3-7%; 51 generations outside 100-1,000
X-linked sex distortion, 10% fertility cost	1	incompatibility acting on the Y (sex distortion)	deme	xdrive_c10	0.1	12	12	0.15	0.7	1.5	0.19	60	80	0.8	1	0	10	1	0.94	100.4	autosomal 0.9% outside 3-7%
X-linked sex distortion, 10% fertility cost	1	incompatibility acting on the Y (sex distortion)	deme	xdrive_c10	0.1	12	12	0.15	0.7	2	0.19	60	80	0.8	1	0	10	1	1.74	60.2	autosomal 1.7% outside 3-7%; 60 generations outside 100-1,000
X-linked sex distortion, 10% fertility cost	1	incompatibility acting on the Y (sex distortion)	deme	xdrive_c10	0.1	12	12	0.15	0.7	3	0.19	60	80	0.8	1	0	10	1	2.06	42.8	autosomal 2.1% outside 3-7%; 43 generations outside 100-1,000
X-linked sex distortion, 10% fertility cost	1	incompatibility acting on the Y (sex distortion)	deme	xdrive_c10	0.1	12	12	0.12	1	1.5	0.19	60	80	0.8	1	0	10	1	1.16	84.6	autosomal 1.2% outside 3-7%; 85 generations outside 100-1,000
X-linked sex distortion, 10% fertility cost	1	incompatibility acting on the Y (sex distortion)	deme	xdrive_c10	0.1	12	12	0.12	1	2	0.19	60	80	0.8	1	0	10	1	1.39	55.5	autosomal 1.4% outside 3-7%; 56 generations outside 100-1,000
X-linked sex distortion, 10% fertility cost	1	incompatibility acting on the Y (sex distortion)	deme	xdrive_c10	0.1	12	12	0.12	1	3	0.19	60	80	0.8	1	0	10	1	1.29	45.5	autosomal 1.3% outside 3-7%; 46 generations outside 100-1,000
X-linked sex distortion, 10% fertility cost	1	incompatibility acting on the Y (sex distortion)	deme	xdrive_c10	0.1	12	12	0.15	1	1.5	0.19	60	80	0.8	1	0	10	1	1	71.3	autosomal 1.0% outside 3-7%; 71 generations outside 100-1,000
X-linked sex distortion, 10% fertility cost	1	incompatibility acting on the Y (sex distortion)	deme	xdrive_c10	0.1	12	12	0.15	1	2	0.19	60	80	0.8	1	0	10	1	1.3	49.5	autosomal 1.3% outside 3-7%; 50 generations outside 100-1,000
X-linked sex distortion, 10% fertility cost	1	incompatibility acting on the Y (sex distortion)	deme	xdrive_c10	0.1	12	12	0.15	1	3	0.19	60	80	0.8	1	0	10	1	1.59	40.5	autosomal 1.6% outside 3-7%; 40 generations outside 100-1,000
X-linked sex distortion, 10% fertility cost	1	incompatibility acting on the Y (sex distortion)	deme	xdrive_c10	0.1	10	13	0.05	0.08	1.5	0.19	60	80	0.8	1	0	10	1	7.68	1584.7	autosomal 7.7% outside 3-7%; 1585 generations outside 100-1,000
X-linked sex distortion, 10% fertility cost	1	incompatibility acting on the Y (sex distortion)	deme	xdrive_c10	0.1	10	13	0.05	0.12	1.5	0.19	60	80	0.8	1	0	10	1	5.9	1164.2	1164 generations outside 100-1,000
X-linked sex distortion, 10% fertility cost	1	incompatibility acting on the Y (sex distortion)	deme	xdrive_c10	0.1	10	13	0.05	0.42	1.5	0.19	60	80	0.8	1	0	10	1	1.91	231.5	autosomal 1.9% outside 3-7%
X-linked sex distortion, 10% fertility cost	1	incompatibility acting on the Y (sex distortion)	deme	xdrive_c10	0.1	10	13	0.05	0.42	3	0.19	60	80	0.8	1	0	10	1	2.28	75.4	autosomal 2.3% outside 3-7%; 75 generations outside 100-1,000
X-linked sex distortion, 10% fertility cost	1	incompatibility acting on the Y (sex distortion)	deme	xdrive_c10	0.1	10	13	0.05	0.55	2	0.19	60	80	0.8	1	0	10	1	1.58	104.6	autosomal 1.6% outside 3-7%
X-linked sex distortion, 10% fertility cost	1	incompatibility acting on the Y (sex distortion)	deme	xdrive_c10	0.1	10	13	0.05	0.55	3	0.19	60	80	0.8	1	0	10	1	2.3	67.1	autosomal 2.3% outside 3-7%; 67 generations outside 100-1,000
X-linked sex distortion, 10% fertility cost	1	incompatibility acting on the Y (sex distortion)	deme	xdrive_c10	0.1	10	13	0.05	0.7	1.5	0.19	60	80	0.8	1	0	10	1	1.57	139.9	autosomal 1.6% outside 3-7%
X-linked sex distortion, 10% fertility cost	1	incompatibility acting on the Y (sex distortion)	deme	xdrive_c10	0.1	10	13	0.05	0.7	2	0.19	60	80	0.8	1	0	10	1	2.3	83.5	autosomal 2.3% outside 3-7%; 84 generations outside 100-1,000
X-linked sex distortion, 10% fertility cost	1	incompatibility acting on the Y (sex distortion)	deme	xdrive_c10	0.1	10	13	0.05	0.7	3	0.19	60	80	0.8	1	0	10	1	2.24	67.2	autosomal 2.2% outside 3-7%; 67 generations outside 100-1,000
X-linked sex distortion, 10% fertility cost	1	incompatibility acting on the Y (sex distortion)	deme	xdrive_c10	0.1	10	13	0.05	1	1.5	0.19	60	80	0.8	1	0	10	1	1.56	107.1	autosomal 1.6% outside 3-7%
X-linked sex distortion, 10% fertility cost	1	incompatibility acting on the Y (sex distortion)	deme	xdrive_c10	0.1	10	13	0.05	1	2	0.19	60	80	0.8	1	0	10	1	1.83	74.3	autosomal 1.8% outside 3-7%; 74 generations outside 100-1,000
X-linked sex distortion, 10% fertility cost	1	incompatibility acting on the Y (sex distortion)	deme	xdrive_c10	0.1	10	13	0.05	1	3	0.19	60	80	0.8	1	0	10	1	2.14	57.8	autosomal 2.1% outside 3-7%; 58 generations outside 100-1,000
X-linked sex distortion, 10% fertility cost	1	incompatibility acting on the Y (sex distortion)	deme	xdrive_c10	0.1	10	15	0.05	0.08	1.5	0.19	60	80	0.8	1	0	10	1	6.43	2638.5	2638 generations outside 100-1,000
X-linked sex distortion, 10% fertility cost	1	incompatibility acting on the Y (sex distortion)	deme	xdrive_c10	0.1	10	15	0.08	0.08	1.5	0.19	60	80	0.8	1	0	10	0.9	14.29	2615.33	autosomal 14.3% outside 3-7%; 2615 generations outside 100-1,000
X-linked sex distortion, 10% fertility cost	1	incompatibility acting on the Y (sex distortion)	deme	xdrive_c10	0.1	10	15	0.08	0.08	3	0.19	60	80	0.8	1	0	10	1	16.93	141.3	autosomal 16.9% outside 3-7%
X-linked sex distortion, 10% fertility cost	1	incompatibility acting on the Y (sex distortion)	deme	xdrive_c10	0.1	10	15	0.12	0.08	1.5	0.19	60	80	0.8	1	0	10	0.7	22.89	2646.14	autosomal 22.9% outside 3-7%; 2646 generations outside 100-1,000
X-linked sex distortion, 10% fertility cost	1	incompatibility acting on the Y (sex distortion)	deme	xdrive_c10	0.1	10	15	0.12	0.08	3	0.19	60	80	0.8	1	0	10	1	19.92	93.1	autosomal 19.9% outside 3-7%; 93 generations outside 100-1,000
X-linked sex distortion, 10% fertility cost	1	incompatibility acting on the Y (sex distortion)	deme	xdrive_c10	0.1	10	15	0.15	0.08	1.5	0.19	60	80	0.8	1	0	10	0.4	29.36	4394.5	autosomal 29.4% outside 3-7%; 4394 generations outside 100-1,000; established in 40% of replicates
X-linked sex distortion, 10% fertility cost	1	incompatibility acting on the Y (sex distortion)	deme	xdrive_c10	0.1	10	15	0.15	0.08	2	0.19	60	80	0.8	1	0	10	1	16.05	1034.6	autosomal 16.1% outside 3-7%; 1035 generations outside 100-1,000
X-linked sex distortion, 10% fertility cost	1	incompatibility acting on the Y (sex distortion)	deme	xdrive_c10	0.1	10	15	0.15	0.08	3	0.19	60	80	0.8	1	0	10	1	24.96	96.2	autosomal 25.0% outside 3-7%; 96 generations outside 100-1,000
X-linked sex distortion, 10% fertility cost	1	incompatibility acting on the Y (sex distortion)	deme	xdrive_c10	0.1	10	15	0.05	0.12	1.5	0.19	60	80	0.8	1	0	10	1	3.23	1505.6	1506 generations outside 100-1,000
X-linked sex distortion, 10% fertility cost	1	incompatibility acting on the Y (sex distortion)	deme	xdrive_c10	0.1	10	15	0.08	0.12	1.5	0.19	60	80	0.8	1	0	10	1	10.75	1280.1	autosomal 10.8% outside 3-7%; 1280 generations outside 100-1,000
X-linked sex distortion, 10% fertility cost	1	incompatibility acting on the Y (sex distortion)	deme	xdrive_c10	0.1	10	15	0.12	0.12	1.5	0.19	60	80	0.8	1	0	10	0.9	15.37	1993	autosomal 15.4% outside 3-7%; 1993 generations outside 100-1,000
X-linked sex distortion, 10% fertility cost	1	incompatibility acting on the Y (sex distortion)	deme	xdrive_c10	0.1	10	15	0.12	0.12	3	0.19	60	80	0.8	1	0	10	1	15.39	79.8	autosomal 15.4% outside 3-7%; 80 generations outside 100-1,000
X-linked sex distortion, 10% fertility cost	1	incompatibility acting on the Y (sex distortion)	deme	xdrive_c10	0.1	10	15	0.15	0.12	1.5	0.19	60	80	0.8	1	0	10	0.7	30.23	4483.71	autosomal 30.2% outside 3-7%; 4484 generations outside 100-1,000
X-linked sex distortion, 10% fertility cost	1	incompatibility acting on the Y (sex distortion)	deme	xdrive_c10	0.1	10	15	0.15	0.12	3	0.19	60	80	0.8	1	0	10	1	14.28	90	autosomal 14.3% outside 3-7%; 90 generations outside 100-1,000
X-linked sex distortion, 10% fertility cost	1	incompatibility acting on the Y (sex distortion)	deme	xdrive_c10	0.1	10	15	0.08	0.2	3	0.19	60	80	0.8	1	0	10	1	6.54	91.4	91 generations outside 100-1,000
X-linked sex distortion, 10% fertility cost	1	incompatibility acting on the Y (sex distortion)	deme	xdrive_c10	0.1	10	15	0.12	0.2	1.5	0.19	60	80	0.8	1	0	10	1	21.96	2393.4	autosomal 22.0% outside 3-7%; 2393 generations outside 100-1,000
X-linked sex distortion, 10% fertility cost	1	incompatibility acting on the Y (sex distortion)	deme	xdrive_c10	0.1	10	15	0.12	0.2	3	0.19	60	80	0.8	1	0	10	1	7.44	68.6	autosomal 7.4% outside 3-7%; 69 generations outside 100-1,000
X-linked sex distortion, 10% fertility cost	1	incompatibility acting on the Y (sex distortion)	deme	xdrive_c10	0.1	10	15	0.15	0.2	1.5	0.19	60	80	0.8	1	0	10	0.8	25.19	2433.75	autosomal 25.2% outside 3-7%; 2434 generations outside 100-1,000
X-linked sex distortion, 10% fertility cost	1	incompatibility acting on the Y (sex distortion)	deme	xdrive_c10	0.1	10	15	0.15	0.2	3	0.19	60	80	0.8	1	0	10	1	7.42	60.4	autosomal 7.4% outside 3-7%; 60 generations outside 100-1,000
X-linked sex distortion, 10% fertility cost	1	incompatibility acting on the Y (sex distortion)	deme	xdrive_c10	0.1	10	15	0.05	0.3	3	0.19	60	80	0.8	1	0	10	1	2.77	89.7	autosomal 2.8% outside 3-7%; 90 generations outside 100-1,000
X-linked sex distortion, 10% fertility cost	1	incompatibility acting on the Y (sex distortion)	deme	xdrive_c10	0.1	10	15	0.08	0.3	3	0.19	60	80	0.8	1	0	10	1	3.99	68.3	68 generations outside 100-1,000
X-linked sex distortion, 10% fertility cost	1	incompatibility acting on the Y (sex distortion)	deme	xdrive_c10	0.1	10	15	0.12	0.3	3	0.19	60	80	0.8	1	0	10	1	5.17	57.4	57 generations outside 100-1,000
X-linked sex distortion, 10% fertility cost	1	incompatibility acting on the Y (sex distortion)	deme	xdrive_c10	0.1	10	15	0.15	0.3	1.5	0.19	60	80	0.8	1	0	10	1	17.41	1500.7	autosomal 17.4% outside 3-7%; 1501 generations outside 100-1,000
X-linked sex distortion, 10% fertility cost	1	incompatibility acting on the Y (sex distortion)	deme	xdrive_c10	0.1	10	15	0.15	0.3	3	0.19	60	80	0.8	1	0	10	1	5.76	47.5	48 generations outside 100-1,000
X-linked sex distortion, 10% fertility cost	1	incompatibility acting on the Y (sex distortion)	deme	xdrive_c10	0.1	10	15	0.05	0.42	3	0.19	60	80	0.8	1	0	10	1	2.94	75.2	autosomal 2.9% outside 3-7%; 75 generations outside 100-1,000
X-linked sex distortion, 10% fertility cost	1	incompatibility acting on the Y (sex distortion)	deme	xdrive_c10	0.1	10	15	0.08	0.42	2	0.19	60	80	0.8	1	0	10	1	2.91	95.1	autosomal 2.9% outside 3-7%; 95 generations outside 100-1,000
X-linked sex distortion, 10% fertility cost	1	incompatibility acting on the Y (sex distortion)	deme	xdrive_c10	0.1	10	15	0.08	0.42	3	0.19	60	80	0.8	1	0	10	1	3.36	56.9	57 generations outside 100-1,000
X-linked sex distortion, 10% fertility cost	1	incompatibility acting on the Y (sex distortion)	deme	xdrive_c10	0.1	10	15	0.12	0.42	2	0.19	60	80	0.8	1	0	10	1	2.79	74.6	autosomal 2.8% outside 3-7%; 75 generations outside 100-1,000
X-linked sex distortion, 10% fertility cost	1	incompatibility acting on the Y (sex distortion)	deme	xdrive_c10	0.1	10	15	0.12	0.42	3	0.19	60	80	0.8	1	0	10	1	3.49	47.4	47 generations outside 100-1,000
X-linked sex distortion, 10% fertility cost	1	incompatibility acting on the Y (sex distortion)	deme	xdrive_c10	0.1	10	15	0.15	0.42	2	0.19	60	80	0.8	1	0	10	1	2.72	75.3	autosomal 2.7% outside 3-7%; 75 generations outside 100-1,000
X-linked sex distortion, 10% fertility cost	1	incompatibility acting on the Y (sex distortion)	deme	xdrive_c10	0.1	10	15	0.15	0.42	3	0.19	60	80	0.8	1	0	10	1	4.09	41.7	42 generations outside 100-1,000
X-linked sex distortion, 10% fertility cost	1	incompatibility acting on the Y (sex distortion)	deme	xdrive_c10	0.1	10	15	0.05	0.55	2	0.19	60	80	0.8	1	0	10	1	1.98	95.8	autosomal 2.0% outside 3-7%; 96 generations outside 100-1,000
X-linked sex distortion, 10% fertility cost	1	incompatibility acting on the Y (sex distortion)	deme	xdrive_c10	0.1	10	15	0.05	0.55	3	0.19	60	80	0.8	1	0	10	1	2.15	69.6	autosomal 2.2% outside 3-7%; 70 generations outside 100-1,000
X-linked sex distortion, 10% fertility cost	1	incompatibility acting on the Y (sex distortion)	deme	xdrive_c10	0.1	10	15	0.08	0.55	2	0.19	60	80	0.8	1	0	10	1	2.43	72.1	autosomal 2.4% outside 3-7%; 72 generations outside 100-1,000
X-linked sex distortion, 10% fertility cost	1	incompatibility acting on the Y (sex distortion)	deme	xdrive_c10	0.1	10	15	0.08	0.55	3	0.19	60	80	0.8	1	0	10	1	2.68	49.9	autosomal 2.7% outside 3-7%; 50 generations outside 100-1,000
X-linked sex distortion, 10% fertility cost	1	incompatibility acting on the Y (sex distortion)	deme	xdrive_c10	0.1	10	15	0.12	0.55	1.5	0.19	60	80	0.8	1	0	10	1	1.9	118.2	autosomal 1.9% outside 3-7%
X-linked sex distortion, 10% fertility cost	1	incompatibility acting on the Y (sex distortion)	deme	xdrive_c10	0.1	10	15	0.12	0.55	2	0.19	60	80	0.8	1	0	10	1	2.59	59.5	autosomal 2.6% outside 3-7%; 60 generations outside 100-1,000
X-linked sex distortion, 10% fertility cost	1	incompatibility acting on the Y (sex distortion)	deme	xdrive_c10	0.1	10	15	0.12	0.55	3	0.19	60	80	0.8	1	0	10	1	2.92	40.9	autosomal 2.9% outside 3-7%; 41 generations outside 100-1,000
X-linked sex distortion, 10% fertility cost	1	incompatibility acting on the Y (sex distortion)	deme	xdrive_c10	0.1	10	15	0.15	0.55	2	0.19	60	80	0.8	1	0	10	1	2.5	57.7	autosomal 2.5% outside 3-7%; 58 generations outside 100-1,000
X-linked sex distortion, 10% fertility cost	1	incompatibility acting on the Y (sex distortion)	deme	xdrive_c10	0.1	10	15	0.15	0.55	3	0.19	60	80	0.8	1	0	10	1	2.83	38.5	autosomal 2.8% outside 3-7%; 38 generations outside 100-1,000
X-linked sex distortion, 10% fertility cost	1	incompatibility acting on the Y (sex distortion)	deme	xdrive_c10	0.1	10	15	0.05	0.7	1.5	0.19	60	80	0.8	1	0	10	1	1.66	126.9	autosomal 1.7% outside 3-7%
X-linked sex distortion, 10% fertility cost	1	incompatibility acting on the Y (sex distortion)	deme	xdrive_c10	0.1	10	15	0.05	0.7	2	0.19	60	80	0.8	1	0	10	1	2.01	87.4	autosomal 2.0% outside 3-7%; 87 generations outside 100-1,000
X-linked sex distortion, 10% fertility cost	1	incompatibility acting on the Y (sex distortion)	deme	xdrive_c10	0.1	10	15	0.05	0.7	3	0.19	60	80	0.8	1	0	10	1	2.16	58.5	autosomal 2.2% outside 3-7%; 58 generations outside 100-1,000
X-linked sex distortion, 10% fertility cost	1	incompatibility acting on the Y (sex distortion)	deme	xdrive_c10	0.1	10	15	0.08	0.7	1.5	0.19	60	80	0.8	1	0	10	1	1.66	105.5	autosomal 1.7% outside 3-7%
X-linked sex distortion, 10% fertility cost	1	incompatibility acting on the Y (sex distortion)	deme	xdrive_c10	0.1	10	15	0.08	0.7	2	0.19	60	80	0.8	1	0	10	1	2.09	65.9	autosomal 2.1% outside 3-7%; 66 generations outside 100-1,000
X-linked sex distortion, 10% fertility cost	1	incompatibility acting on the Y (sex distortion)	deme	xdrive_c10	0.1	10	15	0.08	0.7	3	0.19	60	80	0.8	1	0	10	1	2.22	46.5	autosomal 2.2% outside 3-7%; 46 generations outside 100-1,000
X-linked sex distortion, 10% fertility cost	1	incompatibility acting on the Y (sex distortion)	deme	xdrive_c10	0.1	10	15	0.12	0.7	1.5	0.19	60	80	0.8	1	0	10	1	1.47	80.4	autosomal 1.5% outside 3-7%; 80 generations outside 100-1,000
X-linked sex distortion, 10% fertility cost	1	incompatibility acting on the Y (sex distortion)	deme	xdrive_c10	0.1	10	15	0.12	0.7	2	0.19	60	80	0.8	1	0	10	1	1.79	52.8	autosomal 1.8% outside 3-7%; 53 generations outside 100-1,000
X-linked sex distortion, 10% fertility cost	1	incompatibility acting on the Y (sex distortion)	deme	xdrive_c10	0.1	10	15	0.12	0.7	3	0.19	60	80	0.8	1	0	10	1	2.68	40.2	autosomal 2.7% outside 3-7%; 40 generations outside 100-1,000
X-linked sex distortion, 10% fertility cost	1	incompatibility acting on the Y (sex distortion)	deme	xdrive_c10	0.1	10	15	0.15	0.7	1.5	0.19	60	80	0.8	1	0	10	1	1.41	80.9	autosomal 1.4% outside 3-7%; 81 generations outside 100-1,000
X-linked sex distortion, 10% fertility cost	1	incompatibility acting on the Y (sex distortion)	deme	xdrive_c10	0.1	10	15	0.15	0.7	2	0.19	60	80	0.8	1	0	10	1	2.03	52.6	autosomal 2.0% outside 3-7%; 53 generations outside 100-1,000
X-linked sex distortion, 10% fertility cost	1	incompatibility acting on the Y (sex distortion)	deme	xdrive_c10	0.1	10	15	0.15	0.7	3	0.19	60	80	0.8	1	0	10	1	2.75	36.3	autosomal 2.7% outside 3-7%; 36 generations outside 100-1,000
X-linked sex distortion, 10% fertility cost	1	incompatibility acting on the Y (sex distortion)	deme	xdrive_c10	0.1	10	15	0.05	1	1.5	0.19	60	80	0.8	1	0	10	1	1.67	100.4	autosomal 1.7% outside 3-7%
X-linked sex distortion, 10% fertility cost	1	incompatibility acting on the Y (sex distortion)	deme	xdrive_c10	0.1	10	15	0.05	1	2	0.19	60	80	0.8	1	0	10	1	1.62	69.8	autosomal 1.6% outside 3-7%; 70 generations outside 100-1,000
X-linked sex distortion, 10% fertility cost	1	incompatibility acting on the Y (sex distortion)	deme	xdrive_c10	0.1	10	15	0.05	1	3	0.19	60	80	0.8	1	0	10	1	2.22	54.9	autosomal 2.2% outside 3-7%; 55 generations outside 100-1,000
X-linked sex distortion, 10% fertility cost	1	incompatibility acting on the Y (sex distortion)	deme	xdrive_c10	0.1	10	15	0.08	1	1.5	0.19	60	80	0.8	1	0	10	1	1.63	76.2	autosomal 1.6% outside 3-7%; 76 generations outside 100-1,000
X-linked sex distortion, 10% fertility cost	1	incompatibility acting on the Y (sex distortion)	deme	xdrive_c10	0.1	10	15	0.08	1	2	0.19	60	80	0.8	1	0	10	1	1.74	56.6	autosomal 1.7% outside 3-7%; 57 generations outside 100-1,000
X-linked sex distortion, 10% fertility cost	1	incompatibility acting on the Y (sex distortion)	deme	xdrive_c10	0.1	10	15	0.08	1	3	0.19	60	80	0.8	1	0	10	1	1.88	42.8	autosomal 1.9% outside 3-7%; 43 generations outside 100-1,000
X-linked sex distortion, 10% fertility cost	1	incompatibility acting on the Y (sex distortion)	deme	xdrive_c10	0.1	10	15	0.12	1	1.5	0.19	60	80	0.8	1	0	10	1	1.74	67	autosomal 1.7% outside 3-7%; 67 generations outside 100-1,000
X-linked sex distortion, 10% fertility cost	1	incompatibility acting on the Y (sex distortion)	deme	xdrive_c10	0.1	10	15	0.12	1	2	0.19	60	80	0.8	1	0	10	1	1.67	43.4	autosomal 1.7% outside 3-7%; 43 generations outside 100-1,000
X-linked sex distortion, 10% fertility cost	1	incompatibility acting on the Y (sex distortion)	deme	xdrive_c10	0.1	10	15	0.12	1	3	0.19	60	80	0.8	1	0	10	1	2.28	34.9	autosomal 2.3% outside 3-7%; 35 generations outside 100-1,000
X-linked sex distortion, 10% fertility cost	1	incompatibility acting on the Y (sex distortion)	deme	xdrive_c10	0.1	10	15	0.15	1	1.5	0.19	60	80	0.8	1	0	10	1	1.61	59.4	autosomal 1.6% outside 3-7%; 59 generations outside 100-1,000
X-linked sex distortion, 10% fertility cost	1	incompatibility acting on the Y (sex distortion)	deme	xdrive_c10	0.1	10	15	0.15	1	2	0.19	60	80	0.8	1	0	10	1	1.8	42.7	autosomal 1.8% outside 3-7%; 43 generations outside 100-1,000
X-linked sex distortion, 10% fertility cost	1	incompatibility acting on the Y (sex distortion)	deme	xdrive_c10	0.1	10	15	0.15	1	3	0.19	60	80	0.8	1	0	10	1	2.15	33.2	autosomal 2.1% outside 3-7%; 33 generations outside 100-1,000
X-linked sex distortion, 10% fertility cost	1	incompatibility acting on the Y (sex distortion)	deme	xdrive_c10	0.1	10	17	0.12	0.08	1.5	0.19	60	80	0.8	1	0	10	0.6	24.73	3112.33	autosomal 24.7% outside 3-7%; 3112 generations outside 100-1,000
X-linked sex distortion, 10% fertility cost	1	incompatibility acting on the Y (sex distortion)	deme	xdrive_c10	0.1	10	17	0.12	0.08	2	0.19	60	80	0.8	1	0	10	1	19.34	295.4	autosomal 19.3% outside 3-7%
X-linked sex distortion, 10% fertility cost	1	incompatibility acting on the Y (sex distortion)	deme	xdrive_c10	0.1	10	17	0.12	0.08	3	0.19	60	80	0.8	1	0	10	1	21.82	93.8	autosomal 21.8% outside 3-7%; 94 generations outside 100-1,000
X-linked sex distortion, 10% fertility cost	1	incompatibility acting on the Y (sex distortion)	deme	xdrive_c10	0.1	10	17	0.12	0.12	1.5	0.19	60	80	0.8	1	0	10	0.4	18.09	2681.75	autosomal 18.1% outside 3-7%; 2682 generations outside 100-1,000; established in 40% of replicates
X-linked sex distortion, 10% fertility cost	1	incompatibility acting on the Y (sex distortion)	deme	xdrive_c10	0.1	10	17	0.12	0.12	3	0.19	60	80	0.8	1	0	10	1	13.98	76.7	autosomal 14.0% outside 3-7%; 77 generations outside 100-1,000
X-linked sex distortion, 10% fertility cost	1	incompatibility acting on the Y (sex distortion)	deme	xdrive_c10	0.1	10	17	0.12	0.2	1.5	0.19	60	80	0.8	1	0	10	0.9	15.09	1763.22	autosomal 15.1% outside 3-7%; 1763 generations outside 100-1,000
X-linked sex distortion, 10% fertility cost	1	incompatibility acting on the Y (sex distortion)	deme	xdrive_c10	0.1	10	17	0.12	0.2	3	0.19	60	80	0.8	1	0	10	1	7.15	66.2	autosomal 7.2% outside 3-7%; 66 generations outside 100-1,000
X-linked sex distortion, 10% fertility cost	1	incompatibility acting on the Y (sex distortion)	deme	xdrive_c10	0.1	10	17	0.12	0.3	2	0.19	60	80	0.8	1	0	10	1	3.32	89.6	90 generations outside 100-1,000
X-linked sex distortion, 10% fertility cost	1	incompatibility acting on the Y (sex distortion)	deme	xdrive_c10	0.1	10	17	0.12	0.3	3	0.19	60	80	0.8	1	0	10	1	5.7	51.9	52 generations outside 100-1,000
X-linked sex distortion, 10% fertility cost	1	incompatibility acting on the Y (sex distortion)	deme	xdrive_c10	0.1	10	17	0.12	0.42	2	0.19	60	80	0.8	1	0	10	1	2.9	72.3	autosomal 2.9% outside 3-7%; 72 generations outside 100-1,000
X-linked sex distortion, 10% fertility cost	1	incompatibility acting on the Y (sex distortion)	deme	xdrive_c10	0.1	10	17	0.12	0.42	3	0.19	60	80	0.8	1	0	10	1	3.38	46.1	46 generations outside 100-1,000
X-linked sex distortion, 10% fertility cost	1	incompatibility acting on the Y (sex distortion)	deme	xdrive_c10	0.1	10	17	0.12	0.55	1.5	0.19	60	80	0.8	1	0	10	1	1.62	109.4	autosomal 1.6% outside 3-7%
X-linked sex distortion, 10% fertility cost	1	incompatibility acting on the Y (sex distortion)	deme	xdrive_c10	0.1	10	17	0.12	0.55	2	0.19	60	80	0.8	1	0	10	1	2.53	61.7	autosomal 2.5% outside 3-7%; 62 generations outside 100-1,000
X-linked sex distortion, 10% fertility cost	1	incompatibility acting on the Y (sex distortion)	deme	xdrive_c10	0.1	10	17	0.12	0.55	3	0.19	60	80	0.8	1	0	10	1	3.04	40.5	40 generations outside 100-1,000
X-linked sex distortion, 10% fertility cost	1	incompatibility acting on the Y (sex distortion)	deme	xdrive_c10	0.1	10	17	0.12	0.7	1.5	0.19	60	80	0.8	1	0	10	1	1.93	85.4	autosomal 1.9% outside 3-7%; 85 generations outside 100-1,000
X-linked sex distortion, 10% fertility cost	1	incompatibility acting on the Y (sex distortion)	deme	xdrive_c10	0.1	10	17	0.12	0.7	2	0.19	60	80	0.8	1	0	10	1	1.9	51.5	autosomal 1.9% outside 3-7%; 52 generations outside 100-1,000
X-linked sex distortion, 10% fertility cost	1	incompatibility acting on the Y (sex distortion)	deme	xdrive_c10	0.1	10	17	0.12	0.7	3	0.19	60	80	0.8	1	0	10	1	2.58	37	autosomal 2.6% outside 3-7%; 37 generations outside 100-1,000
X-linked sex distortion, 10% fertility cost	1	incompatibility acting on the Y (sex distortion)	deme	xdrive_c10	0.1	10	17	0.12	1	1.5	0.19	60	80	0.8	1	0	10	1	1.67	64.1	autosomal 1.7% outside 3-7%; 64 generations outside 100-1,000
X-linked sex distortion, 10% fertility cost	1	incompatibility acting on the Y (sex distortion)	deme	xdrive_c10	0.1	10	17	0.12	1	2	0.19	60	80	0.8	1	0	10	1	1.68	45.1	autosomal 1.7% outside 3-7%; 45 generations outside 100-1,000
X-linked sex distortion, 10% fertility cost	1	incompatibility acting on the Y (sex distortion)	deme	xdrive_c10	0.1	10	17	0.12	1	3	0.19	60	80	0.8	1	0	10	1	2.41	33	autosomal 2.4% outside 3-7%; 33 generations outside 100-1,000
X-linked sex distortion, 10% fertility cost	1	incompatibility acting on the Y (sex distortion)	deme	xdrive_c10	0.1	8	20	0.08	0.08	1.5	0.19	60	80	0.8	1	0	10	0.3	15.57	2104.33	autosomal 15.6% outside 3-7%; 2104 generations outside 100-1,000; established in 30% of replicates
X-linked sex distortion, 10% fertility cost	1	incompatibility acting on the Y (sex distortion)	deme	xdrive_c10	0.1	8	20	0.08	0.08	2	0.19	60	80	0.8	1	0	10	1	16.2	283.9	autosomal 16.2% outside 3-7%
X-linked sex distortion, 10% fertility cost	1	incompatibility acting on the Y (sex distortion)	deme	xdrive_c10	0.1	8	20	0.08	0.08	3	0.19	60	80	0.8	1	0	10	1	25.47	100.8	autosomal 25.5% outside 3-7%
X-linked sex distortion, 10% fertility cost	1	incompatibility acting on the Y (sex distortion)	deme	xdrive_c10	0.1	8	20	0.08	0.12	1.5	0.19	60	80	0.8	1	0	10	0.8	9.41	1172.38	autosomal 9.4% outside 3-7%; 1172 generations outside 100-1,000
X-linked sex distortion, 10% fertility cost	1	incompatibility acting on the Y (sex distortion)	deme	xdrive_c10	0.1	8	20	0.08	0.12	3	0.19	60	80	0.8	1	0	10	1	15.77	81.9	autosomal 15.8% outside 3-7%; 82 generations outside 100-1,000
X-linked sex distortion, 10% fertility cost	1	incompatibility acting on the Y (sex distortion)	deme	xdrive_c10	0.1	8	20	0.08	0.2	3	0.19	60	80	0.8	1	0	10	1	9.27	67	autosomal 9.3% outside 3-7%; 67 generations outside 100-1,000
X-linked sex distortion, 10% fertility cost	1	incompatibility acting on the Y (sex distortion)	deme	xdrive_c10	0.1	8	20	0.08	0.3	2	0.19	60	80	0.8	1	0	10	1	5.74	93.7	94 generations outside 100-1,000
X-linked sex distortion, 10% fertility cost	1	incompatibility acting on the Y (sex distortion)	deme	xdrive_c10	0.1	8	20	0.08	0.3	3	0.19	60	80	0.8	1	0	10	1	6.09	53.8	54 generations outside 100-1,000
X-linked sex distortion, 10% fertility cost	1	incompatibility acting on the Y (sex distortion)	deme	xdrive_c10	0.1	8	20	0.08	0.42	2	0.19	60	80	0.8	1	0	10	1	4.45	66.8	67 generations outside 100-1,000
X-linked sex distortion, 10% fertility cost	1	incompatibility acting on the Y (sex distortion)	deme	xdrive_c10	0.1	8	20	0.08	0.42	3	0.19	60	80	0.8	1	0	10	1	4.6	42.2	42 generations outside 100-1,000
X-linked sex distortion, 10% fertility cost	1	incompatibility acting on the Y (sex distortion)	deme	xdrive_c10	0.1	8	20	0.08	0.55	2	0.19	60	80	0.8	1	0	10	1	3.47	54.6	55 generations outside 100-1,000
X-linked sex distortion, 10% fertility cost	1	incompatibility acting on the Y (sex distortion)	deme	xdrive_c10	0.1	8	20	0.08	0.55	3	0.19	60	80	0.8	1	0	10	1	4.45	37.4	37 generations outside 100-1,000
X-linked sex distortion, 10% fertility cost	1	incompatibility acting on the Y (sex distortion)	deme	xdrive_c10	0.1	8	20	0.08	0.7	1.5	0.19	60	80	0.8	1	0	10	1	2.61	78.2	autosomal 2.6% outside 3-7%; 78 generations outside 100-1,000
X-linked sex distortion, 10% fertility cost	1	incompatibility acting on the Y (sex distortion)	deme	xdrive_c10	0.1	8	20	0.08	0.7	2	0.19	60	80	0.8	1	0	10	1	3.13	47.6	48 generations outside 100-1,000
X-linked sex distortion, 10% fertility cost	1	incompatibility acting on the Y (sex distortion)	deme	xdrive_c10	0.1	8	20	0.08	0.7	3	0.19	60	80	0.8	1	0	10	1	4.09	35.2	35 generations outside 100-1,000
X-linked sex distortion, 10% fertility cost	1	incompatibility acting on the Y (sex distortion)	deme	xdrive_c10	0.1	8	20	0.08	1	1.5	0.19	60	80	0.8	1	0	10	1	2.71	58.3	autosomal 2.7% outside 3-7%; 58 generations outside 100-1,000
X-linked sex distortion, 10% fertility cost	1	incompatibility acting on the Y (sex distortion)	deme	xdrive_c10	0.1	8	20	0.08	1	2	0.19	60	80	0.8	1	0	10	1	3.38	42.9	43 generations outside 100-1,000
X-linked sex distortion, 10% fertility cost	1	incompatibility acting on the Y (sex distortion)	deme	xdrive_c10	0.1	8	20	0.08	1	3	0.19	60	80	0.8	1	0	10	1	3.92	31.4	31 generations outside 100-1,000
X-linked sex distortion, 10% fertility cost	1	incompatibility acting on the Y (sex distortion)	deme	xdrive_c10	0.1	8	23	0.05	0.08	1.5	0.19	60	80	0.8	1	0	10	0.7	2.54	5329.86	autosomal 2.5% outside 3-7%; 5330 generations outside 100-1,000
X-linked sex distortion, 10% fertility cost	1	incompatibility acting on the Y (sex distortion)	deme	xdrive_c10	0.1	8	23	0.05	0.08	2	0.19	60	80	0.8	1	0	10	1	6.29	1016.8	1017 generations outside 100-1,000
X-linked sex distortion, 10% fertility cost	1	incompatibility acting on the Y (sex distortion)	deme	xdrive_c10	0.1	8	23	0.05	0.08	3	0.19	60	80	0.8	1	0	10	1	17.62	205.3	autosomal 17.6% outside 3-7%
X-linked sex distortion, 10% fertility cost	1	incompatibility acting on the Y (sex distortion)	deme	xdrive_c10	0.1	8	23	0.08	0.08	1.5	0.19	60	80	0.8	1	0	10	0.2	1	1270.5	autosomal 1.0% outside 3-7%; 1270 generations outside 100-1,000; established in 20% of replicates
X-linked sex distortion, 10% fertility cost	1	incompatibility acting on the Y (sex distortion)	deme	xdrive_c10	0.1	8	23	0.08	0.08	2	0.19	60	80	0.8	1	0	10	1	17	304.6	autosomal 17.0% outside 3-7%
X-linked sex distortion, 10% fertility cost	1	incompatibility acting on the Y (sex distortion)	deme	xdrive_c10	0.1	8	23	0.08	0.08	3	0.19	60	80	0.8	1	0	10	1	24.04	102.5	autosomal 24.0% outside 3-7%
X-linked sex distortion, 10% fertility cost	1	incompatibility acting on the Y (sex distortion)	deme	xdrive_c10	0.1	8	23	0.12	0.08	1.5	0.19	60	80	0.8	1	0	10	0.3	11.89	417	autosomal 11.9% outside 3-7%; established in 30% of replicates
X-linked sex distortion, 10% fertility cost	1	incompatibility acting on the Y (sex distortion)	deme	xdrive_c10	0.1	8	23	0.12	0.08	2	0.19	60	80	0.8	1	0	10	0.9	29.08	133.667	autosomal 29.1% outside 3-7%
X-linked sex distortion, 10% fertility cost	1	incompatibility acting on the Y (sex distortion)	deme	xdrive_c10	0.1	8	23	0.12	0.08	3	0.19	60	80	0.8	1	0	10	1	28.61	76	autosomal 28.6% outside 3-7%; 76 generations outside 100-1,000
X-linked sex distortion, 10% fertility cost	1	incompatibility acting on the Y (sex distortion)	deme	xdrive_c10	0.1	8	23	0.15	0.08	1.5	0.19	60	80	0.8	1	0	10	0			no autosomal estimate; expansion did not complete; established in 0% of replicates
X-linked sex distortion, 10% fertility cost	1	incompatibility acting on the Y (sex distortion)	deme	xdrive_c10	0.1	8	23	0.15	0.08	2	0.19	60	80	0.8	1	0	10	0.8	29.9	110.25	autosomal 29.9% outside 3-7%
X-linked sex distortion, 10% fertility cost	1	incompatibility acting on the Y (sex distortion)	deme	xdrive_c10	0.1	8	23	0.15	0.08	3	0.19	60	80	0.8	1	0	10	1	31.06	60.3	autosomal 31.1% outside 3-7%; 60 generations outside 100-1,000
X-linked sex distortion, 10% fertility cost	1	incompatibility acting on the Y (sex distortion)	deme	xdrive_c10	0.1	8	23	0.05	0.12	1.5	0.19	60	80	0.8	1	0	10	0.8	1.73	2863.12	autosomal 1.7% outside 3-7%; 2863 generations outside 100-1,000
X-linked sex distortion, 10% fertility cost	1	incompatibility acting on the Y (sex distortion)	deme	xdrive_c10	0.1	8	23	0.08	0.12	3	0.19	60	80	0.8	1	0	10	1	15.21	87.7	autosomal 15.2% outside 3-7%; 88 generations outside 100-1,000
X-linked sex distortion, 10% fertility cost	1	incompatibility acting on the Y (sex distortion)	deme	xdrive_c10	0.1	8	23	0.12	0.12	1.5	0.19	60	80	0.8	1	0	10	0.3	13.91	1908.67	autosomal 13.9% outside 3-7%; 1909 generations outside 100-1,000; established in 30% of replicates
X-linked sex distortion, 10% fertility cost	1	incompatibility acting on the Y (sex distortion)	deme	xdrive_c10	0.1	8	23	0.12	0.12	2	0.19	60	80	0.8	1	0	10	0.8	16.82	418.625	autosomal 16.8% outside 3-7%
X-linked sex distortion, 10% fertility cost	1	incompatibility acting on the Y (sex distortion)	deme	xdrive_c10	0.1	8	23	0.12	0.12	3	0.19	60	80	0.8	1	0	10	1	20.42	62.6	autosomal 20.4% outside 3-7%; 63 generations outside 100-1,000
X-linked sex distortion, 10% fertility cost	1	incompatibility acting on the Y (sex distortion)	deme	xdrive_c10	0.1	8	23	0.15	0.12	1.5	0.19	60	80	0.8	1	0	10	0.2	12.79	165.5	autosomal 12.8% outside 3-7%; established in 20% of replicates
X-linked sex distortion, 10% fertility cost	1	incompatibility acting on the Y (sex distortion)	deme	xdrive_c10	0.1	8	23	0.15	0.12	2	0.19	60	80	0.8	1	0	10	1	16.48	572.7	autosomal 16.5% outside 3-7%
X-linked sex distortion, 10% fertility cost	1	incompatibility acting on the Y (sex distortion)	deme	xdrive_c10	0.1	8	23	0.15	0.12	3	0.19	60	80	0.8	1	0	10	1	25.22	49.4	autosomal 25.2% outside 3-7%; 49 generations outside 100-1,000
X-linked sex distortion, 10% fertility cost	1	incompatibility acting on the Y (sex distortion)	deme	xdrive_c10	0.1	8	23	0.05	0.2	3	0.19	60	80	0.8	1	0	10	1	6.26	89.1	89 generations outside 100-1,000
X-linked sex distortion, 10% fertility cost	1	incompatibility acting on the Y (sex distortion)	deme	xdrive_c10	0.1	8	23	0.08	0.2	1.5	0.19	60	80	0.8	1	0	10	0.8	12.16	1373.12	autosomal 12.2% outside 3-7%; 1373 generations outside 100-1,000
X-linked sex distortion, 10% fertility cost	1	incompatibility acting on the Y (sex distortion)	deme	xdrive_c10	0.1	8	23	0.08	0.2	3	0.19	60	80	0.8	1	0	10	1	10.45	62	autosomal 10.4% outside 3-7%; 62 generations outside 100-1,000
X-linked sex distortion, 10% fertility cost	1	incompatibility acting on the Y (sex distortion)	deme	xdrive_c10	0.1	8	23	0.12	0.2	1.5	0.19	60	80	0.8	1	0	10	0.3	9.51	172.333	autosomal 9.5% outside 3-7%; established in 30% of replicates
X-linked sex distortion, 10% fertility cost	1	incompatibility acting on the Y (sex distortion)	deme	xdrive_c10	0.1	8	23	0.12	0.2	2	0.19	60	80	0.8	1	0	10	1	9.71	87.5	autosomal 9.7% outside 3-7%; 88 generations outside 100-1,000
X-linked sex distortion, 10% fertility cost	1	incompatibility acting on the Y (sex distortion)	deme	xdrive_c10	0.1	8	23	0.12	0.2	3	0.19	60	80	0.8	1	0	10	1	11.72	49.2	autosomal 11.7% outside 3-7%; 49 generations outside 100-1,000
X-linked sex distortion, 10% fertility cost	1	incompatibility acting on the Y (sex distortion)	deme	xdrive_c10	0.1	8	23	0.15	0.2	2	0.19	60	80	0.8	1	0	10	0.9	12.25	74.1111	autosomal 12.3% outside 3-7%; 74 generations outside 100-1,000
X-linked sex distortion, 10% fertility cost	1	incompatibility acting on the Y (sex distortion)	deme	xdrive_c10	0.1	8	23	0.15	0.2	3	0.19	60	80	0.8	1	0	10	1	13.77	43.4	autosomal 13.8% outside 3-7%; 43 generations outside 100-1,000
X-linked sex distortion, 10% fertility cost	1	incompatibility acting on the Y (sex distortion)	deme	xdrive_c10	0.1	8	23	0.05	0.3	3	0.19	60	80	0.8	1	0	10	1	4.4	65.3	65 generations outside 100-1,000
X-linked sex distortion, 10% fertility cost	1	incompatibility acting on the Y (sex distortion)	deme	xdrive_c10	0.1	8	23	0.08	0.3	2	0.19	60	80	0.8	1	0	10	1	5.74	89.7	90 generations outside 100-1,000
X-linked sex distortion, 10% fertility cost	1	incompatibility acting on the Y (sex distortion)	deme	xdrive_c10	0.1	8	23	0.08	0.3	3	0.19	60	80	0.8	1	0	10	1	6.11	49.9	50 generations outside 100-1,000
X-linked sex distortion, 10% fertility cost	1	incompatibility acting on the Y (sex distortion)	deme	xdrive_c10	0.1	8	23	0.12	0.3	2	0.19	60	80	0.8	1	0	10	1	7.46	71.1	autosomal 7.5% outside 3-7%; 71 generations outside 100-1,000
X-linked sex distortion, 10% fertility cost	1	incompatibility acting on the Y (sex distortion)	deme	xdrive_c10	0.1	8	23	0.12	0.3	3	0.19	60	80	0.8	1	0	10	1	8.12	41	autosomal 8.1% outside 3-7%; 41 generations outside 100-1,000
X-linked sex distortion, 10% fertility cost	1	incompatibility acting on the Y (sex distortion)	deme	xdrive_c10	0.1	8	23	0.15	0.3	2	0.19	60	80	0.8	1	0	10	1	7.47	61.4	autosomal 7.5% outside 3-7%; 61 generations outside 100-1,000
X-linked sex distortion, 10% fertility cost	1	incompatibility acting on the Y (sex distortion)	deme	xdrive_c10	0.1	8	23	0.15	0.3	3	0.19	60	80	0.8	1	0	10	1	9.62	35.3	autosomal 9.6% outside 3-7%; 35 generations outside 100-1,000
X-linked sex distortion, 10% fertility cost	1	incompatibility acting on the Y (sex distortion)	deme	xdrive_c10	0.1	8	23	0.05	0.42	2	0.19	60	80	0.8	1	0	10	1	3.97	87.8	88 generations outside 100-1,000
X-linked sex distortion, 10% fertility cost	1	incompatibility acting on the Y (sex distortion)	deme	xdrive_c10	0.1	8	23	0.05	0.42	3	0.19	60	80	0.8	1	0	10	1	3.75	54.7	55 generations outside 100-1,000
X-linked sex distortion, 10% fertility cost	1	incompatibility acting on the Y (sex distortion)	deme	xdrive_c10	0.1	8	23	0.08	0.42	2	0.19	60	80	0.8	1	0	10	1	4.7	65.8	66 generations outside 100-1,000
X-linked sex distortion, 10% fertility cost	1	incompatibility acting on the Y (sex distortion)	deme	xdrive_c10	0.1	8	23	0.08	0.42	3	0.19	60	80	0.8	1	0	10	1	4.74	42.6	43 generations outside 100-1,000
X-linked sex distortion, 10% fertility cost	1	incompatibility acting on the Y (sex distortion)	deme	xdrive_c10	0.1	8	23	0.12	0.42	2	0.19	60	80	0.8	1	0	10	1	5.01	54.2	54 generations outside 100-1,000
X-linked sex distortion, 10% fertility cost	1	incompatibility acting on the Y (sex distortion)	deme	xdrive_c10	0.1	8	23	0.12	0.42	3	0.19	60	80	0.8	1	0	10	1	5.49	35.5	36 generations outside 100-1,000
X-linked sex distortion, 10% fertility cost	1	incompatibility acting on the Y (sex distortion)	deme	xdrive_c10	0.1	8	23	0.15	0.42	1.5	0.19	60	80	0.8	1	0	10	0.8	20.8	1717.38	autosomal 20.8% outside 3-7%; 1717 generations outside 100-1,000
X-linked sex distortion, 10% fertility cost	1	incompatibility acting on the Y (sex distortion)	deme	xdrive_c10	0.1	8	23	0.15	0.42	2	0.19	60	80	0.8	1	0	10	1	5.45	50.6	51 generations outside 100-1,000
X-linked sex distortion, 10% fertility cost	1	incompatibility acting on the Y (sex distortion)	deme	xdrive_c10	0.1	8	23	0.15	0.42	3	0.19	60	80	0.8	1	0	10	1	6.9	31	31 generations outside 100-1,000
X-linked sex distortion, 10% fertility cost	1	incompatibility acting on the Y (sex distortion)	deme	xdrive_c10	0.1	8	23	0.05	0.55	2	0.19	60	80	0.8	1	0	10	1	3.36	68.7	69 generations outside 100-1,000
X-linked sex distortion, 10% fertility cost	1	incompatibility acting on the Y (sex distortion)	deme	xdrive_c10	0.1	8	23	0.05	0.55	3	0.19	60	80	0.8	1	0	10	1	3.26	48.6	49 generations outside 100-1,000
X-linked sex distortion, 10% fertility cost	1	incompatibility acting on the Y (sex distortion)	deme	xdrive_c10	0.1	8	23	0.08	0.55	1.5	0.19	60	80	0.8	1	0	10	1	3.22	93.8	94 generations outside 100-1,000
X-linked sex distortion, 10% fertility cost	1	incompatibility acting on the Y (sex distortion)	deme	xdrive_c10	0.1	8	23	0.08	0.55	2	0.19	60	80	0.8	1	0	10	1	4.05	53.5	54 generations outside 100-1,000
X-linked sex distortion, 10% fertility cost	1	incompatibility acting on the Y (sex distortion)	deme	xdrive_c10	0.1	8	23	0.08	0.55	3	0.19	60	80	0.8	1	0	10	1	4.29	37.8	38 generations outside 100-1,000
X-linked sex distortion, 10% fertility cost	1	incompatibility acting on the Y (sex distortion)	deme	xdrive_c10	0.1	8	23	0.12	0.55	1.5	0.19	60	80	0.8	1	0	10	1	3.04	98.5	98 generations outside 100-1,000
X-linked sex distortion, 10% fertility cost	1	incompatibility acting on the Y (sex distortion)	deme	xdrive_c10	0.1	8	23	0.12	0.55	2	0.19	60	80	0.8	1	0	10	1	4.64	43.6	44 generations outside 100-1,000
X-linked sex distortion, 10% fertility cost	1	incompatibility acting on the Y (sex distortion)	deme	xdrive_c10	0.1	8	23	0.12	0.55	3	0.19	60	80	0.8	1	0	10	1	4.75	31.5	32 generations outside 100-1,000
X-linked sex distortion, 10% fertility cost	1	incompatibility acting on the Y (sex distortion)	deme	xdrive_c10	0.1	8	23	0.15	0.55	2	0.19	60	80	0.8	1	0	10	1	4.44	43	43 generations outside 100-1,000
X-linked sex distortion, 10% fertility cost	1	incompatibility acting on the Y (sex distortion)	deme	xdrive_c10	0.1	8	23	0.15	0.55	3	0.19	60	80	0.8	1	0	10	1	5.38	29.4	29 generations outside 100-1,000
X-linked sex distortion, 10% fertility cost	1	incompatibility acting on the Y (sex distortion)	deme	xdrive_c10	0.1	8	23	0.05	0.7	1.5	0.19	60	80	0.8	1	0	10	1	3	89	89 generations outside 100-1,000
X-linked sex distortion, 10% fertility cost	1	incompatibility acting on the Y (sex distortion)	deme	xdrive_c10	0.1	8	23	0.05	0.7	2	0.19	60	80	0.8	1	0	10	1	3.15	58.3	58 generations outside 100-1,000
X-linked sex distortion, 10% fertility cost	1	incompatibility acting on the Y (sex distortion)	deme	xdrive_c10	0.1	8	23	0.05	0.7	3	0.19	60	80	0.8	1	0	10	1	3.38	41.3	41 generations outside 100-1,000
X-linked sex distortion, 10% fertility cost	1	incompatibility acting on the Y (sex distortion)	deme	xdrive_c10	0.1	8	23	0.08	0.7	1.5	0.19	60	80	0.8	1	0	10	1	3.06	70.1	70 generations outside 100-1,000
X-linked sex distortion, 10% fertility cost	1	incompatibility acting on the Y (sex distortion)	deme	xdrive_c10	0.1	8	23	0.08	0.7	2	0.19	60	80	0.8	1	0	10	1	3.44	45.7	46 generations outside 100-1,000
X-linked sex distortion, 10% fertility cost	1	incompatibility acting on the Y (sex distortion)	deme	xdrive_c10	0.1	8	23	0.08	0.7	3	0.19	60	80	0.8	1	0	10	1	3.99	33.9	34 generations outside 100-1,000
X-linked sex distortion, 10% fertility cost	1	incompatibility acting on the Y (sex distortion)	deme	xdrive_c10	0.1	8	23	0.12	0.7	1.5	0.19	60	80	0.8	1	0	10	1	2.43	62	autosomal 2.4% outside 3-7%; 62 generations outside 100-1,000
X-linked sex distortion, 10% fertility cost	1	incompatibility acting on the Y (sex distortion)	deme	xdrive_c10	0.1	8	23	0.12	0.7	2	0.19	60	80	0.8	1	0	10	1	3.7	39.8	40 generations outside 100-1,000
X-linked sex distortion, 10% fertility cost	1	incompatibility acting on the Y (sex distortion)	deme	xdrive_c10	0.1	8	23	0.12	0.7	3	0.19	60	80	0.8	1	0	10	1	4.3	29	29 generations outside 100-1,000
X-linked sex distortion, 10% fertility cost	1	incompatibility acting on the Y (sex distortion)	deme	xdrive_c10	0.1	8	23	0.15	0.7	1.5	0.19	60	80	0.8	1	0	10	1	2.8	60.7	autosomal 2.8% outside 3-7%; 61 generations outside 100-1,000
X-linked sex distortion, 10% fertility cost	1	incompatibility acting on the Y (sex distortion)	deme	xdrive_c10	0.1	8	23	0.15	0.7	2	0.19	60	80	0.8	1	0	10	1	3.38	36.9	37 generations outside 100-1,000
X-linked sex distortion, 10% fertility cost	1	incompatibility acting on the Y (sex distortion)	deme	xdrive_c10	0.1	8	23	0.15	0.7	3	0.19	60	80	0.8	1	0	10	1	5.05	25.8	26 generations outside 100-1,000
X-linked sex distortion, 10% fertility cost	1	incompatibility acting on the Y (sex distortion)	deme	xdrive_c10	0.1	8	23	0.05	1	1.5	0.19	60	80	0.8	1	0	10	1	2.86	72	autosomal 2.9% outside 3-7%; 72 generations outside 100-1,000
X-linked sex distortion, 10% fertility cost	1	incompatibility acting on the Y (sex distortion)	deme	xdrive_c10	0.1	8	23	0.05	1	2	0.19	60	80	0.8	1	0	10	1	2.71	47.8	autosomal 2.7% outside 3-7%; 48 generations outside 100-1,000
X-linked sex distortion, 10% fertility cost	1	incompatibility acting on the Y (sex distortion)	deme	xdrive_c10	0.1	8	23	0.05	1	3	0.19	60	80	0.8	1	0	10	1	3.3	36.8	37 generations outside 100-1,000
X-linked sex distortion, 10% fertility cost	1	incompatibility acting on the Y (sex distortion)	deme	xdrive_c10	0.1	8	23	0.08	1	1.5	0.19	60	80	0.8	1	0	10	1	2.44	60.6	autosomal 2.4% outside 3-7%; 61 generations outside 100-1,000
X-linked sex distortion, 10% fertility cost	1	incompatibility acting on the Y (sex distortion)	deme	xdrive_c10	0.1	8	23	0.08	1	2	0.19	60	80	0.8	1	0	10	1	3.23	41.3	41 generations outside 100-1,000
X-linked sex distortion, 10% fertility cost	1	incompatibility acting on the Y (sex distortion)	deme	xdrive_c10	0.1	8	23	0.08	1	3	0.19	60	80	0.8	1	0	10	1	3.73	30.2	30 generations outside 100-1,000
X-linked sex distortion, 10% fertility cost	1	incompatibility acting on the Y (sex distortion)	deme	xdrive_c10	0.1	8	23	0.12	1	1.5	0.19	60	80	0.8	1	0	10	1	2.74	50.3	autosomal 2.7% outside 3-7%; 50 generations outside 100-1,000
X-linked sex distortion, 10% fertility cost	1	incompatibility acting on the Y (sex distortion)	deme	xdrive_c10	0.1	8	23	0.12	1	2	0.19	60	80	0.8	1	0	10	1	3.17	35.2	35 generations outside 100-1,000
X-linked sex distortion, 10% fertility cost	1	incompatibility acting on the Y (sex distortion)	deme	xdrive_c10	0.1	8	23	0.12	1	3	0.19	60	80	0.8	1	0	10	1	4.18	26.7	27 generations outside 100-1,000
X-linked sex distortion, 10% fertility cost	1	incompatibility acting on the Y (sex distortion)	deme	xdrive_c10	0.1	8	23	0.15	1	1.5	0.19	60	80	0.8	1	0	10	1	2.63	44.7	autosomal 2.6% outside 3-7%; 45 generations outside 100-1,000
X-linked sex distortion, 10% fertility cost	1	incompatibility acting on the Y (sex distortion)	deme	xdrive_c10	0.1	8	23	0.15	1	2	0.19	60	80	0.8	1	0	10	1	3.49	32	32 generations outside 100-1,000
X-linked sex distortion, 10% fertility cost	1	incompatibility acting on the Y (sex distortion)	deme	xdrive_c10	0.1	8	23	0.15	1	3	0.19	60	80	0.8	1	0	10	1	3.86	24.9	25 generations outside 100-1,000
X-linked sex distortion, 10% fertility cost	1	incompatibility acting on the Y (sex distortion)	deme	xdrive_c10	0.1	8	26	0.08	0.08	1.5	0.19	60	80	0.8	1	0	10	0.6	2.9	1573.17	autosomal 2.9% outside 3-7%; 1573 generations outside 100-1,000
X-linked sex distortion, 10% fertility cost	1	incompatibility acting on the Y (sex distortion)	deme	xdrive_c10	0.1	8	26	0.08	0.08	2	0.19	60	80	0.8	1	0	10	1	15.64	315.3	autosomal 15.6% outside 3-7%
X-linked sex distortion, 10% fertility cost	1	incompatibility acting on the Y (sex distortion)	deme	xdrive_c10	0.1	8	26	0.08	0.08	3	0.19	60	80	0.8	1	0	10	1	24.1	99.1	autosomal 24.1% outside 3-7%; 99 generations outside 100-1,000
X-linked sex distortion, 10% fertility cost	1	incompatibility acting on the Y (sex distortion)	deme	xdrive_c10	0.1	8	26	0.08	0.12	3	0.19	60	80	0.8	1	0	10	1	14.55	85.9	autosomal 14.6% outside 3-7%; 86 generations outside 100-1,000
X-linked sex distortion, 10% fertility cost	1	incompatibility acting on the Y (sex distortion)	deme	xdrive_c10	0.1	8	26	0.08	0.2	3	0.19	60	80	0.8	1	0	10	1	8.85	61.4	autosomal 8.8% outside 3-7%; 61 generations outside 100-1,000
X-linked sex distortion, 10% fertility cost	1	incompatibility acting on the Y (sex distortion)	deme	xdrive_c10	0.1	8	26	0.08	0.3	2	0.19	60	80	0.8	1	0	10	1	6.92	87.3	87 generations outside 100-1,000
X-linked sex distortion, 10% fertility cost	1	incompatibility acting on the Y (sex distortion)	deme	xdrive_c10	0.1	8	26	0.08	0.3	3	0.19	60	80	0.8	1	0	10	1	6.43	49.1	49 generations outside 100-1,000
X-linked sex distortion, 10% fertility cost	1	incompatibility acting on the Y (sex distortion)	deme	xdrive_c10	0.1	8	26	0.08	0.42	2	0.19	60	80	0.8	1	0	10	1	4.82	65.5	66 generations outside 100-1,000
X-linked sex distortion, 10% fertility cost	1	incompatibility acting on the Y (sex distortion)	deme	xdrive_c10	0.1	8	26	0.08	0.42	3	0.19	60	80	0.8	1	0	10	1	5.13	40.6	41 generations outside 100-1,000
X-linked sex distortion, 10% fertility cost	1	incompatibility acting on the Y (sex distortion)	deme	xdrive_c10	0.1	8	26	0.08	0.55	1.5	0.19	60	80	0.8	1	0	10	1	3.02	96.6	97 generations outside 100-1,000
X-linked sex distortion, 10% fertility cost	1	incompatibility acting on the Y (sex distortion)	deme	xdrive_c10	0.1	8	26	0.08	0.55	2	0.19	60	80	0.8	1	0	10	1	3.97	53.9	54 generations outside 100-1,000
X-linked sex distortion, 10% fertility cost	1	incompatibility acting on the Y (sex distortion)	deme	xdrive_c10	0.1	8	26	0.08	0.55	3	0.19	60	80	0.8	1	0	10	1	4.7	36.1	36 generations outside 100-1,000
X-linked sex distortion, 10% fertility cost	1	incompatibility acting on the Y (sex distortion)	deme	xdrive_c10	0.1	8	26	0.08	0.7	1.5	0.19	60	80	0.8	1	0	10	1	3.09	73.2	73 generations outside 100-1,000
X-linked sex distortion, 10% fertility cost	1	incompatibility acting on the Y (sex distortion)	deme	xdrive_c10	0.1	8	26	0.08	0.7	2	0.19	60	80	0.8	1	0	10	1	3.21	45.6	46 generations outside 100-1,000
X-linked sex distortion, 10% fertility cost	1	incompatibility acting on the Y (sex distortion)	deme	xdrive_c10	0.1	8	26	0.08	0.7	3	0.19	60	80	0.8	1	0	10	1	3.99	33.1	33 generations outside 100-1,000
X-linked sex distortion, 10% fertility cost	1	incompatibility acting on the Y (sex distortion)	deme	xdrive_c10	0.1	8	26	0.08	1	1.5	0.19	60	80	0.8	1	0	10	1	2.22	55.4	autosomal 2.2% outside 3-7%; 55 generations outside 100-1,000
X-linked sex distortion, 10% fertility cost	1	incompatibility acting on the Y (sex distortion)	deme	xdrive_c10	0.1	8	26	0.08	1	2	0.19	60	80	0.8	1	0	10	1	2.76	38.4	autosomal 2.8% outside 3-7%; 38 generations outside 100-1,000
X-linked sex distortion, 10% fertility cost	1	incompatibility acting on the Y (sex distortion)	deme	xdrive_c10	0.1	8	26	0.08	1	3	0.19	60	80	0.8	1	0	10	1	3.37	31.7	32 generations outside 100-1,000
X-linked sex distortion, 10% fertility cost	1	incompatibility acting on the Y (sex distortion)	deme	xdrive_c10	0.1	6	35	0.15	0.08	1.5	0.19	60	80	0.8	1	0	10	0			no autosomal estimate; expansion did not complete; established in 0% of replicates
X-linked sex distortion, 10% fertility cost	1	incompatibility acting on the Y (sex distortion)	deme	xdrive_c10	0.1	6	35	0.15	0.08	2	0.19	60	80	0.8	1	0	10	1	34.79	82	autosomal 34.8% outside 3-7%; 82 generations outside 100-1,000
X-linked sex distortion, 10% fertility cost	1	incompatibility acting on the Y (sex distortion)	deme	xdrive_c10	0.1	6	35	0.15	0.08	3	0.19	60	80	0.8	1	0	10	1	44.35	42.4	autosomal 44.4% outside 3-7%; 42 generations outside 100-1,000
X-linked sex distortion, 10% fertility cost	1	incompatibility acting on the Y (sex distortion)	deme	xdrive_c10	0.1	6	35	0.15	0.12	1.5	0.19	60	80	0.8	1	0	10	0			no autosomal estimate; expansion did not complete; established in 0% of replicates
X-linked sex distortion, 10% fertility cost	1	incompatibility acting on the Y (sex distortion)	deme	xdrive_c10	0.1	6	35	0.15	0.12	2	0.19	60	80	0.8	1	0	10	0.5	23.64	67.2	autosomal 23.6% outside 3-7%; 67 generations outside 100-1,000; established in 50% of replicates
X-linked sex distortion, 10% fertility cost	1	incompatibility acting on the Y (sex distortion)	deme	xdrive_c10	0.1	6	35	0.15	0.12	3	0.19	60	80	0.8	1	0	10	1	33.88	37.2	autosomal 33.9% outside 3-7%; 37 generations outside 100-1,000
X-linked sex distortion, 10% fertility cost	1	incompatibility acting on the Y (sex distortion)	deme	xdrive_c10	0.1	6	35	0.15	0.2	1.5	0.19	60	80	0.8	1	0	10	0			no autosomal estimate; expansion did not complete; established in 0% of replicates
X-linked sex distortion, 10% fertility cost	1	incompatibility acting on the Y (sex distortion)	deme	xdrive_c10	0.1	6	35	0.15	0.2	2	0.19	60	80	0.8	1	0	10	1	13.67	58.4	autosomal 13.7% outside 3-7%; 58 generations outside 100-1,000
X-linked sex distortion, 10% fertility cost	1	incompatibility acting on the Y (sex distortion)	deme	xdrive_c10	0.1	6	35	0.15	0.2	3	0.19	60	80	0.8	1	0	10	1	20.63	29.4	autosomal 20.6% outside 3-7%; 29 generations outside 100-1,000
X-linked sex distortion, 10% fertility cost	1	incompatibility acting on the Y (sex distortion)	deme	xdrive_c10	0.1	6	35	0.15	0.3	1.5	0.19	60	80	0.8	1	0	10	0.3	4.94	95	95 generations outside 100-1,000; established in 30% of replicates
X-linked sex distortion, 10% fertility cost	1	incompatibility acting on the Y (sex distortion)	deme	xdrive_c10	0.1	6	35	0.15	0.3	2	0.19	60	80	0.8	1	0	10	1	13.11	43.9	autosomal 13.1% outside 3-7%; 44 generations outside 100-1,000
X-linked sex distortion, 10% fertility cost	1	incompatibility acting on the Y (sex distortion)	deme	xdrive_c10	0.1	6	35	0.15	0.3	3	0.19	60	80	0.8	1	0	10	1	15.25	25.7	autosomal 15.2% outside 3-7%; 26 generations outside 100-1,000
X-linked sex distortion, 10% fertility cost	1	incompatibility acting on the Y (sex distortion)	deme	xdrive_c10	0.1	6	35	0.15	0.42	2	0.19	60	80	0.8	1	0	10	1	9.31	35.1	autosomal 9.3% outside 3-7%; 35 generations outside 100-1,000
X-linked sex distortion, 10% fertility cost	1	incompatibility acting on the Y (sex distortion)	deme	xdrive_c10	0.1	6	35	0.15	0.42	3	0.19	60	80	0.8	1	0	10	1	11.62	22.7	autosomal 11.6% outside 3-7%; 23 generations outside 100-1,000
X-linked sex distortion, 10% fertility cost	1	incompatibility acting on the Y (sex distortion)	deme	xdrive_c10	0.1	6	35	0.15	0.55	2	0.19	60	80	0.8	1	0	10	1	7.06	29.8	autosomal 7.1% outside 3-7%; 30 generations outside 100-1,000
X-linked sex distortion, 10% fertility cost	1	incompatibility acting on the Y (sex distortion)	deme	xdrive_c10	0.1	6	35	0.15	0.55	3	0.19	60	80	0.8	1	0	10	1	8.68	21	autosomal 8.7% outside 3-7%; 21 generations outside 100-1,000
X-linked sex distortion, 10% fertility cost	1	incompatibility acting on the Y (sex distortion)	deme	xdrive_c10	0.1	6	35	0.15	0.7	1.5	0.19	60	80	0.8	1	0	10	1	4.44	46.2	46 generations outside 100-1,000
X-linked sex distortion, 10% fertility cost	1	incompatibility acting on the Y (sex distortion)	deme	xdrive_c10	0.1	6	35	0.15	0.7	2	0.19	60	80	0.8	1	0	10	1	6.52	26.3	26 generations outside 100-1,000
X-linked sex distortion, 10% fertility cost	1	incompatibility acting on the Y (sex distortion)	deme	xdrive_c10	0.1	6	35	0.15	0.7	3	0.19	60	80	0.8	1	0	10	1	8.74	19.1	autosomal 8.7% outside 3-7%; 19 generations outside 100-1,000
X-linked sex distortion, 10% fertility cost	1	incompatibility acting on the Y (sex distortion)	deme	xdrive_c10	0.1	6	35	0.15	1	1.5	0.19	60	80	0.8	1	0	10	1	5.11	35.8	36 generations outside 100-1,000
X-linked sex distortion, 10% fertility cost	1	incompatibility acting on the Y (sex distortion)	deme	xdrive_c10	0.1	6	35	0.15	1	2	0.19	60	80	0.8	1	0	10	1	6.07	23.8	24 generations outside 100-1,000
X-linked sex distortion, 10% fertility cost	1	incompatibility acting on the Y (sex distortion)	deme	xdrive_c10	0.1	6	35	0.15	1	3	0.19	60	80	0.8	1	0	10	1	6.71	18.1	18 generations outside 100-1,000
X-linked sex distortion, 10% fertility cost	1	incompatibility acting on the Y (sex distortion)	deme	xdrive_c10	0.1	6	40	0.05	0.08	1.5	0.19	60	80	0.8	1	0	10	0			no autosomal estimate; expansion did not complete; established in 0% of replicates
X-linked sex distortion, 10% fertility cost	1	incompatibility acting on the Y (sex distortion)	deme	xdrive_c10	0.1	6	40	0.05	0.08	2	0.19	60	80	0.8	1	0	10	1	4.74	1912.5	1912 generations outside 100-1,000
X-linked sex distortion, 10% fertility cost	1	incompatibility acting on the Y (sex distortion)	deme	xdrive_c10	0.1	6	40	0.05	0.08	3	0.19	60	80	0.8	1	0	10	1	25.8	164.2	autosomal 25.8% outside 3-7%
X-linked sex distortion, 10% fertility cost	1	incompatibility acting on the Y (sex distortion)	deme	xdrive_c10	0.1	6	40	0.08	0.08	1.5	0.19	60	80	0.8	1	0	10	0.2	3.97	3882	3882 generations outside 100-1,000; established in 20% of replicates
X-linked sex distortion, 10% fertility cost	1	incompatibility acting on the Y (sex distortion)	deme	xdrive_c10	0.1	6	40	0.08	0.08	3	0.19	60	80	0.8	1	0	10	1	33.89	74.8	autosomal 33.9% outside 3-7%; 75 generations outside 100-1,000
X-linked sex distortion, 10% fertility cost	1	incompatibility acting on the Y (sex distortion)	deme	xdrive_c10	0.1	6	40	0.12	0.08	1.5	0.19	60	80	0.8	1	0	10	0.2	12.67	453.5	autosomal 12.7% outside 3-7%; established in 20% of replicates
X-linked sex distortion, 10% fertility cost	1	incompatibility acting on the Y (sex distortion)	deme	xdrive_c10	0.1	6	40	0.12	0.08	2	0.19	60	80	0.8	1	0	10	1	30.88	112	autosomal 30.9% outside 3-7%
X-linked sex distortion, 10% fertility cost	1	incompatibility acting on the Y (sex distortion)	deme	xdrive_c10	0.1	6	40	0.12	0.08	3	0.19	60	80	0.8	1	0	10	1	42.68	46.4	autosomal 42.7% outside 3-7%; 46 generations outside 100-1,000
X-linked sex distortion, 10% fertility cost	1	incompatibility acting on the Y (sex distortion)	deme	xdrive_c10	0.1	6	40	0.15	0.08	1.5	0.19	60	80	0.8	1	0	10	0			no autosomal estimate; expansion did not complete; established in 0% of replicates
X-linked sex distortion, 10% fertility cost	1	incompatibility acting on the Y (sex distortion)	deme	xdrive_c10	0.1	6	40	0.15	0.08	2	0.19	60	80	0.8	1	0	10	0.7	26.85	96.2857	autosomal 26.8% outside 3-7%; 96 generations outside 100-1,000
X-linked sex distortion, 10% fertility cost	1	incompatibility acting on the Y (sex distortion)	deme	xdrive_c10	0.1	6	40	0.15	0.08	3	0.19	60	80	0.8	1	0	10	1	42.59	42.2	autosomal 42.6% outside 3-7%; 42 generations outside 100-1,000
X-linked sex distortion, 10% fertility cost	1	incompatibility acting on the Y (sex distortion)	deme	xdrive_c10	0.1	6	40	0.05	0.12	1.5	0.19	60	80	0.8	1	0	10	0			no autosomal estimate; expansion did not complete; established in 0% of replicates
X-linked sex distortion, 10% fertility cost	1	incompatibility acting on the Y (sex distortion)	deme	xdrive_c10	0.1	6	40	0.05	0.12	3	0.19	60	80	0.8	1	0	10	1	19.23	95.4	autosomal 19.2% outside 3-7%; 95 generations outside 100-1,000
X-linked sex distortion, 10% fertility cost	1	incompatibility acting on the Y (sex distortion)	deme	xdrive_c10	0.1	6	40	0.08	0.12	1.5	0.19	60	80	0.8	1	0	10	0.6	2.08	1889	autosomal 2.1% outside 3-7%; 1889 generations outside 100-1,000
X-linked sex distortion, 10% fertility cost	1	incompatibility acting on the Y (sex distortion)	deme	xdrive_c10	0.1	6	40	0.08	0.12	3	0.19	60	80	0.8	1	0	10	1	23.17	58.7	autosomal 23.2% outside 3-7%; 59 generations outside 100-1,000
X-linked sex distortion, 10% fertility cost	1	incompatibility acting on the Y (sex distortion)	deme	xdrive_c10	0.1	6	40	0.12	0.12	1.5	0.19	60	80	0.8	1	0	10	0			no autosomal estimate; expansion did not complete; established in 0% of replicates
X-linked sex distortion, 10% fertility cost	1	incompatibility acting on the Y (sex distortion)	deme	xdrive_c10	0.1	6	40	0.12	0.12	2	0.19	60	80	0.8	1	0	10	1	19.07	89.4	autosomal 19.1% outside 3-7%; 89 generations outside 100-1,000
X-linked sex distortion, 10% fertility cost	1	incompatibility acting on the Y (sex distortion)	deme	xdrive_c10	0.1	6	40	0.12	0.12	3	0.19	60	80	0.8	1	0	10	1	31.13	43.9	autosomal 31.1% outside 3-7%; 44 generations outside 100-1,000
X-linked sex distortion, 10% fertility cost	1	incompatibility acting on the Y (sex distortion)	deme	xdrive_c10	0.1	6	40	0.15	0.12	1.5	0.19	60	80	0.8	1	0	10	0.1	12.17	170	autosomal 12.2% outside 3-7%; established in 10% of replicates
X-linked sex distortion, 10% fertility cost	1	incompatibility acting on the Y (sex distortion)	deme	xdrive_c10	0.1	6	40	0.15	0.12	2	0.19	60	80	0.8	1	0	10	0.8	23.82	72.25	autosomal 23.8% outside 3-7%; 72 generations outside 100-1,000
X-linked sex distortion, 10% fertility cost	1	incompatibility acting on the Y (sex distortion)	deme	xdrive_c10	0.1	6	40	0.15	0.12	3	0.19	60	80	0.8	1	0	10	1	31.76	37.4	autosomal 31.8% outside 3-7%; 37 generations outside 100-1,000
X-linked sex distortion, 10% fertility cost	1	incompatibility acting on the Y (sex distortion)	deme	xdrive_c10	0.1	6	40	0.05	0.2	1.5	0.19	60	80	0.8	1	0	10	1	2.58	2061.5	autosomal 2.6% outside 3-7%; 2062 generations outside 100-1,000
X-linked sex distortion, 10% fertility cost	1	incompatibility acting on the Y (sex distortion)	deme	xdrive_c10	0.1	6	40	0.05	0.2	3	0.19	60	80	0.8	1	0	10	1	11.69	60.8	autosomal 11.7% outside 3-7%; 61 generations outside 100-1,000
X-linked sex distortion, 10% fertility cost	1	incompatibility acting on the Y (sex distortion)	deme	xdrive_c10	0.1	6	40	0.08	0.2	2	0.19	60	80	0.8	1	0	10	1	12.42	94.6	autosomal 12.4% outside 3-7%; 95 generations outside 100-1,000
X-linked sex distortion, 10% fertility cost	1	incompatibility acting on the Y (sex distortion)	deme	xdrive_c10	0.1	6	40	0.08	0.2	3	0.19	60	80	0.8	1	0	10	1	15.94	46.2	autosomal 15.9% outside 3-7%; 46 generations outside 100-1,000
X-linked sex distortion, 10% fertility cost	1	incompatibility acting on the Y (sex distortion)	deme	xdrive_c10	0.1	6	40	0.12	0.2	1.5	0.19	60	80	0.8	1	0	10	0.1	9.77	94	autosomal 9.8% outside 3-7%; 94 generations outside 100-1,000; established in 10% of replicates
X-linked sex distortion, 10% fertility cost	1	incompatibility acting on the Y (sex distortion)	deme	xdrive_c10	0.1	6	40	0.12	0.2	2	0.19	60	80	0.8	1	0	10	1	16.79	65	autosomal 16.8% outside 3-7%; 65 generations outside 100-1,000
X-linked sex distortion, 10% fertility cost	1	incompatibility acting on the Y (sex distortion)	deme	xdrive_c10	0.1	6	40	0.12	0.2	3	0.19	60	80	0.8	1	0	10	1	19.15	35.3	autosomal 19.2% outside 3-7%; 35 generations outside 100-1,000
X-linked sex distortion, 10% fertility cost	1	incompatibility acting on the Y (sex distortion)	deme	xdrive_c10	0.1	6	40	0.15	0.2	1.5	0.19	60	80	0.8	1	0	10	0			no autosomal estimate; expansion did not complete; established in 0% of replicates
X-linked sex distortion, 10% fertility cost	1	incompatibility acting on the Y (sex distortion)	deme	xdrive_c10	0.1	6	40	0.15	0.2	2	0.19	60	80	0.8	1	0	10	1	15.63	54.4	autosomal 15.6% outside 3-7%; 54 generations outside 100-1,000
X-linked sex distortion, 10% fertility cost	1	incompatibility acting on the Y (sex distortion)	deme	xdrive_c10	0.1	6	40	0.15	0.2	3	0.19	60	80	0.8	1	0	10	1	19.37	30.9	autosomal 19.4% outside 3-7%; 31 generations outside 100-1,000
X-linked sex distortion, 10% fertility cost	1	incompatibility acting on the Y (sex distortion)	deme	xdrive_c10	0.1	6	40	0.05	0.3	2	0.19	60	80	0.8	1	0	10	1	8.45	85.8	autosomal 8.5% outside 3-7%; 86 generations outside 100-1,000
X-linked sex distortion, 10% fertility cost	1	incompatibility acting on the Y (sex distortion)	deme	xdrive_c10	0.1	6	40	0.05	0.3	3	0.19	60	80	0.8	1	0	10	1	8.3	45.8	autosomal 8.3% outside 3-7%; 46 generations outside 100-1,000
X-linked sex distortion, 10% fertility cost	1	incompatibility acting on the Y (sex distortion)	deme	xdrive_c10	0.1	6	40	0.08	0.3	2	0.19	60	80	0.8	1	0	10	1	10.26	62.5	autosomal 10.3% outside 3-7%; 62 generations outside 100-1,000
X-linked sex distortion, 10% fertility cost	1	incompatibility acting on the Y (sex distortion)	deme	xdrive_c10	0.1	6	40	0.08	0.3	3	0.19	60	80	0.8	1	0	10	1	10.66	35.3	autosomal 10.7% outside 3-7%; 35 generations outside 100-1,000
X-linked sex distortion, 10% fertility cost	1	incompatibility acting on the Y (sex distortion)	deme	xdrive_c10	0.1	6	40	0.12	0.3	1.5	0.19	60	80	0.8	1	0	10	0.7	5.89	99.5714	100 generations outside 100-1,000
X-linked sex distortion, 10% fertility cost	1	incompatibility acting on the Y (sex distortion)	deme	xdrive_c10	0.1	6	40	0.12	0.3	2	0.19	60	80	0.8	1	0	10	1	11.04	48.7	autosomal 11.0% outside 3-7%; 49 generations outside 100-1,000
X-linked sex distortion, 10% fertility cost	1	incompatibility acting on the Y (sex distortion)	deme	xdrive_c10	0.1	6	40	0.12	0.3	3	0.19	60	80	0.8	1	0	10	1	13.6	28	autosomal 13.6% outside 3-7%; 28 generations outside 100-1,000
X-linked sex distortion, 10% fertility cost	1	incompatibility acting on the Y (sex distortion)	deme	xdrive_c10	0.1	6	40	0.15	0.3	1.5	0.19	60	80	0.8	1	0	10	0.6	6.34	91.3333	91 generations outside 100-1,000
X-linked sex distortion, 10% fertility cost	1	incompatibility acting on the Y (sex distortion)	deme	xdrive_c10	0.1	6	40	0.15	0.3	2	0.19	60	80	0.8	1	0	10	1	11.39	43.5	autosomal 11.4% outside 3-7%; 44 generations outside 100-1,000
X-linked sex distortion, 10% fertility cost	1	incompatibility acting on the Y (sex distortion)	deme	xdrive_c10	0.1	6	40	0.15	0.3	3	0.19	60	80	0.8	1	0	10	1	13.54	26	autosomal 13.5% outside 3-7%; 26 generations outside 100-1,000
X-linked sex distortion, 10% fertility cost	1	incompatibility acting on the Y (sex distortion)	deme	xdrive_c10	0.1	6	40	0.05	0.42	2	0.19	60	80	0.8	1	0	10	1	6.2	59.4	59 generations outside 100-1,000
X-linked sex distortion, 10% fertility cost	1	incompatibility acting on the Y (sex distortion)	deme	xdrive_c10	0.1	6	40	0.05	0.42	3	0.19	60	80	0.8	1	0	10	1	6.92	36.3	36 generations outside 100-1,000
X-linked sex distortion, 10% fertility cost	1	incompatibility acting on the Y (sex distortion)	deme	xdrive_c10	0.1	6	40	0.08	0.42	2	0.19	60	80	0.8	1	0	10	1	7.23	44.9	autosomal 7.2% outside 3-7%; 45 generations outside 100-1,000
X-linked sex distortion, 10% fertility cost	1	incompatibility acting on the Y (sex distortion)	deme	xdrive_c10	0.1	6	40	0.08	0.42	3	0.19	60	80	0.8	1	0	10	1	8.64	28.2	autosomal 8.6% outside 3-7%; 28 generations outside 100-1,000
X-linked sex distortion, 10% fertility cost	1	incompatibility acting on the Y (sex distortion)	deme	xdrive_c10	0.1	6	40	0.12	0.42	1.5	0.19	60	80	0.8	1	0	10	0.8	4.93	74.875	75 generations outside 100-1,000
X-linked sex distortion, 10% fertility cost	1	incompatibility acting on the Y (sex distortion)	deme	xdrive_c10	0.1	6	40	0.12	0.42	2	0.19	60	80	0.8	1	0	10	1	8.6	39.5	autosomal 8.6% outside 3-7%; 40 generations outside 100-1,000
X-linked sex distortion, 10% fertility cost	1	incompatibility acting on the Y (sex distortion)	deme	xdrive_c10	0.1	6	40	0.12	0.42	3	0.19	60	80	0.8	1	0	10	1	10.22	24.6	autosomal 10.2% outside 3-7%; 25 generations outside 100-1,000
X-linked sex distortion, 10% fertility cost	1	incompatibility acting on the Y (sex distortion)	deme	xdrive_c10	0.1	6	40	0.15	0.42	1.5	0.19	60	80	0.8	1	0	10	0.6	5.78	65.8333	66 generations outside 100-1,000
X-linked sex distortion, 10% fertility cost	1	incompatibility acting on the Y (sex distortion)	deme	xdrive_c10	0.1	6	40	0.15	0.42	2	0.19	60	80	0.8	1	0	10	1	9.4	35.9	autosomal 9.4% outside 3-7%; 36 generations outside 100-1,000
X-linked sex distortion, 10% fertility cost	1	incompatibility acting on the Y (sex distortion)	deme	xdrive_c10	0.1	6	40	0.15	0.42	3	0.19	60	80	0.8	1	0	10	1	11.67	22.5	autosomal 11.7% outside 3-7%; 22 generations outside 100-1,000
X-linked sex distortion, 10% fertility cost	1	incompatibility acting on the Y (sex distortion)	deme	xdrive_c10	0.1	6	40	0.05	0.55	1.5	0.19	60	80	0.8	1	0	10	1	5.65	83.1	83 generations outside 100-1,000
X-linked sex distortion, 10% fertility cost	1	incompatibility acting on the Y (sex distortion)	deme	xdrive_c10	0.1	6	40	0.05	0.55	2	0.19	60	80	0.8	1	0	10	1	5.17	49.5	50 generations outside 100-1,000
X-linked sex distortion, 10% fertility cost	1	incompatibility acting on the Y (sex distortion)	deme	xdrive_c10	0.1	6	40	0.05	0.55	3	0.19	60	80	0.8	1	0	10	1	6.49	30.7	31 generations outside 100-1,000
X-linked sex distortion, 10% fertility cost	1	incompatibility acting on the Y (sex distortion)	deme	xdrive_c10	0.1	6	40	0.08	0.55	1.5	0.19	60	80	0.8	1	0	10	1	4.8	66.5	66 generations outside 100-1,000
X-linked sex distortion, 10% fertility cost	1	incompatibility acting on the Y (sex distortion)	deme	xdrive_c10	0.1	6	40	0.08	0.55	2	0.19	60	80	0.8	1	0	10	1	6.41	38.9	39 generations outside 100-1,000
X-linked sex distortion, 10% fertility cost	1	incompatibility acting on the Y (sex distortion)	deme	xdrive_c10	0.1	6	40	0.08	0.55	3	0.19	60	80	0.8	1	0	10	1	7.62	25	autosomal 7.6% outside 3-7%; 25 generations outside 100-1,000
X-linked sex distortion, 10% fertility cost	1	incompatibility acting on the Y (sex distortion)	deme	xdrive_c10	0.1	6	40	0.12	0.55	1.5	0.19	60	80	0.8	1	0	10	1	4.68	60.1	60 generations outside 100-1,000
X-linked sex distortion, 10% fertility cost	1	incompatibility acting on the Y (sex distortion)	deme	xdrive_c10	0.1	6	40	0.12	0.55	2	0.19	60	80	0.8	1	0	10	1	7.54	31.6	autosomal 7.5% outside 3-7%; 32 generations outside 100-1,000
X-linked sex distortion, 10% fertility cost	1	incompatibility acting on the Y (sex distortion)	deme	xdrive_c10	0.1	6	40	0.12	0.55	3	0.19	60	80	0.8	1	0	10	1	8.68	22.2	autosomal 8.7% outside 3-7%; 22 generations outside 100-1,000
X-linked sex distortion, 10% fertility cost	1	incompatibility acting on the Y (sex distortion)	deme	xdrive_c10	0.1	6	40	0.15	0.55	2	0.19	60	80	0.8	1	0	10	1	7.88	29.2	autosomal 7.9% outside 3-7%; 29 generations outside 100-1,000
X-linked sex distortion, 10% fertility cost	1	incompatibility acting on the Y (sex distortion)	deme	xdrive_c10	0.1	6	40	0.15	0.55	3	0.19	60	80	0.8	1	0	10	1	9.4	20.7	autosomal 9.4% outside 3-7%; 21 generations outside 100-1,000
X-linked sex distortion, 10% fertility cost	1	incompatibility acting on the Y (sex distortion)	deme	xdrive_c10	0.1	6	40	0.05	0.7	1.5	0.19	60	80	0.8	1	0	10	1	4.74	65.4	65 generations outside 100-1,000
X-linked sex distortion, 10% fertility cost	1	incompatibility acting on the Y (sex distortion)	deme	xdrive_c10	0.1	6	40	0.05	0.7	2	0.19	60	80	0.8	1	0	10	1	5.33	40.6	41 generations outside 100-1,000
X-linked sex distortion, 10% fertility cost	1	incompatibility acting on the Y (sex distortion)	deme	xdrive_c10	0.1	6	40	0.05	0.7	3	0.19	60	80	0.8	1	0	10	1	5.59	28.4	28 generations outside 100-1,000
X-linked sex distortion, 10% fertility cost	1	incompatibility acting on the Y (sex distortion)	deme	xdrive_c10	0.1	6	40	0.08	0.7	1.5	0.19	60	80	0.8	1	0	10	1	4.97	50.9	51 generations outside 100-1,000
X-linked sex distortion, 10% fertility cost	1	incompatibility acting on the Y (sex distortion)	deme	xdrive_c10	0.1	6	40	0.08	0.7	2	0.19	60	80	0.8	1	0	10	1	5.1	33.4	33 generations outside 100-1,000
X-linked sex distortion, 10% fertility cost	1	incompatibility acting on the Y (sex distortion)	deme	xdrive_c10	0.1	6	40	0.08	0.7	3	0.19	60	80	0.8	1	0	10	1	6.73	23.5	24 generations outside 100-1,000
X-linked sex distortion, 10% fertility cost	1	incompatibility acting on the Y (sex distortion)	deme	xdrive_c10	0.1	6	40	0.12	0.7	1.5	0.19	60	80	0.8	1	0	10	1	5.24	45.3	45 generations outside 100-1,000
X-linked sex distortion, 10% fertility cost	1	incompatibility acting on the Y (sex distortion)	deme	xdrive_c10	0.1	6	40	0.12	0.7	2	0.19	60	80	0.8	1	0	10	1	5.55	28.7	29 generations outside 100-1,000
X-linked sex distortion, 10% fertility cost	1	incompatibility acting on the Y (sex distortion)	deme	xdrive_c10	0.1	6	40	0.12	0.7	3	0.19	60	80	0.8	1	0	10	1	8.1	20.4	autosomal 8.1% outside 3-7%; 20 generations outside 100-1,000
X-linked sex distortion, 10% fertility cost	1	incompatibility acting on the Y (sex distortion)	deme	xdrive_c10	0.1	6	40	0.15	0.7	1.5	0.19	60	80	0.8	1	0	10	1	4.3	41.5	42 generations outside 100-1,000
X-linked sex distortion, 10% fertility cost	1	incompatibility acting on the Y (sex distortion)	deme	xdrive_c10	0.1	6	40	0.15	0.7	2	0.19	60	80	0.8	1	0	10	1	6.74	27	27 generations outside 100-1,000
X-linked sex distortion, 10% fertility cost	1	incompatibility acting on the Y (sex distortion)	deme	xdrive_c10	0.1	6	40	0.15	0.7	3	0.19	60	80	0.8	1	0	10	1	8.54	18.7	autosomal 8.5% outside 3-7%; 19 generations outside 100-1,000
X-linked sex distortion, 10% fertility cost	1	incompatibility acting on the Y (sex distortion)	deme	xdrive_c10	0.1	6	40	0.05	1	1.5	0.19	60	80	0.8	1	0	10	1	4.11	49.4	49 generations outside 100-1,000
X-linked sex distortion, 10% fertility cost	1	incompatibility acting on the Y (sex distortion)	deme	xdrive_c10	0.1	6	40	0.05	1	2	0.19	60	80	0.8	1	0	10	1	4.58	33.4	33 generations outside 100-1,000
X-linked sex distortion, 10% fertility cost	1	incompatibility acting on the Y (sex distortion)	deme	xdrive_c10	0.1	6	40	0.05	1	3	0.19	60	80	0.8	1	0	10	1	5.58	25.3	25 generations outside 100-1,000
X-linked sex distortion, 10% fertility cost	1	incompatibility acting on the Y (sex distortion)	deme	xdrive_c10	0.1	6	40	0.08	1	1.5	0.19	60	80	0.8	1	0	10	1	3.95	44	44 generations outside 100-1,000
X-linked sex distortion, 10% fertility cost	1	incompatibility acting on the Y (sex distortion)	deme	xdrive_c10	0.1	6	40	0.08	1	2	0.19	60	80	0.8	1	0	10	1	5.12	28	28 generations outside 100-1,000
X-linked sex distortion, 10% fertility cost	1	incompatibility acting on the Y (sex distortion)	deme	xdrive_c10	0.1	6	40	0.08	1	3	0.19	60	80	0.8	1	0	10	1	5.46	22.1	22 generations outside 100-1,000
X-linked sex distortion, 10% fertility cost	1	incompatibility acting on the Y (sex distortion)	deme	xdrive_c10	0.1	6	40	0.12	1	1.5	0.19	60	80	0.8	1	0	10	1	4.52	37.1	37 generations outside 100-1,000
X-linked sex distortion, 10% fertility cost	1	incompatibility acting on the Y (sex distortion)	deme	xdrive_c10	0.1	6	40	0.12	1	2	0.19	60	80	0.8	1	0	10	1	5.9	25.4	25 generations outside 100-1,000
X-linked sex distortion, 10% fertility cost	1	incompatibility acting on the Y (sex distortion)	deme	xdrive_c10	0.1	6	40	0.12	1	3	0.19	60	80	0.8	1	0	10	1	7.47	18.8	autosomal 7.5% outside 3-7%; 19 generations outside 100-1,000
X-linked sex distortion, 10% fertility cost	1	incompatibility acting on the Y (sex distortion)	deme	xdrive_c10	0.1	6	40	0.15	1	1.5	0.19	60	80	0.8	1	0	10	1	4.57	35.3	35 generations outside 100-1,000
X-linked sex distortion, 10% fertility cost	1	incompatibility acting on the Y (sex distortion)	deme	xdrive_c10	0.1	6	40	0.15	1	2	0.19	60	80	0.8	1	0	10	1	5.97	23.3	23 generations outside 100-1,000
X-linked sex distortion, 10% fertility cost	1	incompatibility acting on the Y (sex distortion)	deme	xdrive_c10	0.1	6	40	0.15	1	3	0.19	60	80	0.8	1	0	10	1	6.95	17.6	18 generations outside 100-1,000
X-linked sex distortion, 10% fertility cost	1	incompatibility acting on the Y (sex distortion)	deme	xdrive_c10	0.1	16	7	0.15	0.2	3	0.19	60	80	0.8	1	0	10	1	1.19	135.8	autosomal 1.2% outside 3-7%
X-linked sex distortion, 10% fertility cost	1	incompatibility acting on the Y (sex distortion)	deme	xdrive_c10	0.1	16	7	0.15	0.3	1.5	0.19	60	80	0.8	1	0	10	1	1.61	343	autosomal 1.6% outside 3-7%
X-linked sex distortion, 10% fertility cost	1	incompatibility acting on the Y (sex distortion)	deme	xdrive_c10	0.1	16	7	0.15	0.3	2	0.19	60	80	0.8	1	0	10	1	0.97	169.8	autosomal 1.0% outside 3-7%
X-linked sex distortion, 10% fertility cost	1	incompatibility acting on the Y (sex distortion)	deme	xdrive_c10	0.1	16	7	0.15	0.3	3	0.19	60	80	0.8	1	0	10	1	1.61	110.6	autosomal 1.6% outside 3-7%
X-linked sex distortion, 10% fertility cost	1	incompatibility acting on the Y (sex distortion)	deme	xdrive_c10	0.1	16	7	0.15	0.42	1.5	0.19	60	80	0.8	1	0	10	1	1.28	238.3	autosomal 1.3% outside 3-7%
X-linked sex distortion, 10% fertility cost	1	incompatibility acting on the Y (sex distortion)	deme	xdrive_c10	0.1	16	7	0.15	0.42	2	0.19	60	80	0.8	1	0	10	1	0.73	143	autosomal 0.7% outside 3-7%
X-linked sex distortion, 10% fertility cost	1	incompatibility acting on the Y (sex distortion)	deme	xdrive_c10	0.1	16	7	0.15	0.42	3	0.19	60	80	0.8	1	0	10	1	0.89	92	autosomal 0.9% outside 3-7%; 92 generations outside 100-1,000
X-linked sex distortion, 10% fertility cost	1	incompatibility acting on the Y (sex distortion)	deme	xdrive_c10	0.1	16	7	0.15	0.55	1.5	0.19	60	80	0.8	1	0	10	1	0.57	191.9	autosomal 0.6% outside 3-7%
X-linked sex distortion, 10% fertility cost	1	incompatibility acting on the Y (sex distortion)	deme	xdrive_c10	0.1	16	7	0.15	0.55	2	0.19	60	80	0.8	1	0	10	1	0.98	123.9	autosomal 1.0% outside 3-7%
X-linked sex distortion, 10% fertility cost	1	incompatibility acting on the Y (sex distortion)	deme	xdrive_c10	0.1	16	7	0.15	0.55	3	0.19	60	80	0.8	1	0	10	1	0.83	88.4	autosomal 0.8% outside 3-7%; 88 generations outside 100-1,000
X-linked sex distortion, 10% fertility cost	1	incompatibility acting on the Y (sex distortion)	deme	xdrive_c10	0.1	16	7	0.15	0.7	1.5	0.19	60	80	0.8	1	0	10	1	0.86	179.6	autosomal 0.9% outside 3-7%
X-linked sex distortion, 10% fertility cost	1	incompatibility acting on the Y (sex distortion)	deme	xdrive_c10	0.1	16	7	0.15	0.7	2	0.19	60	80	0.8	1	0	10	1	0.97	103.7	autosomal 1.0% outside 3-7%
X-linked sex distortion, 10% fertility cost	1	incompatibility acting on the Y (sex distortion)	deme	xdrive_c10	0.1	16	7	0.15	0.7	3	0.19	60	80	0.8	1	0	10	1	0.71	78.7	autosomal 0.7% outside 3-7%; 79 generations outside 100-1,000
X-linked sex distortion, 10% fertility cost	1	incompatibility acting on the Y (sex distortion)	deme	xdrive_c10	0.1	16	7	0.15	1	1.5	0.19	60	80	0.8	1	0	10	1	0.7	145.7	autosomal 0.7% outside 3-7%
X-linked sex distortion, 10% fertility cost	1	incompatibility acting on the Y (sex distortion)	deme	xdrive_c10	0.1	16	7	0.15	1	2	0.19	60	80	0.8	1	0	10	1	0.81	104.3	autosomal 0.8% outside 3-7%
X-linked sex distortion, 10% fertility cost	1	incompatibility acting on the Y (sex distortion)	deme	xdrive_c10	0.1	16	7	0.15	1	3	0.19	60	80	0.8	1	0	10	1	0.63	77.4	autosomal 0.6% outside 3-7%; 77 generations outside 100-1,000
X-linked sex distortion, 10% fertility cost	1	incompatibility acting on the Y (sex distortion)	deme	xdrive_c10	0.1	16	8	0.05	0.08	1.5	0.19	60	80	0.8	1	0	10	1	6.14	2245.3	2245 generations outside 100-1,000
X-linked sex distortion, 10% fertility cost	1	incompatibility acting on the Y (sex distortion)	deme	xdrive_c10	0.1	16	8	0.05	0.08	2	0.19	60	80	0.8	1	0	10	1	3.47	1061.2	1061 generations outside 100-1,000
X-linked sex distortion, 10% fertility cost	1	incompatibility acting on the Y (sex distortion)	deme	xdrive_c10	0.1	16	8	0.08	0.08	1.5	0.19	60	80	0.8	1	0	10	1	4.58	1158.3	1158 generations outside 100-1,000
X-linked sex distortion, 10% fertility cost	1	incompatibility acting on the Y (sex distortion)	deme	xdrive_c10	0.1	16	8	0.05	0.12	1.5	0.19	60	80	0.8	1	0	10	1	1.93	1508.8	autosomal 1.9% outside 3-7%; 1509 generations outside 100-1,000
X-linked sex distortion, 10% fertility cost	1	incompatibility acting on the Y (sex distortion)	deme	xdrive_c10	0.1	16	8	0.05	0.12	3	0.19	60	80	0.8	1	0	10	1	1.36	424.9	autosomal 1.4% outside 3-7%
X-linked sex distortion, 10% fertility cost	1	incompatibility acting on the Y (sex distortion)	deme	xdrive_c10	0.1	16	8	0.05	0.2	1.5	0.19	60	80	0.8	1	0	10	1	1.66	879.6	autosomal 1.7% outside 3-7%
X-linked sex distortion, 10% fertility cost	1	incompatibility acting on the Y (sex distortion)	deme	xdrive_c10	0.1	16	8	0.05	0.2	3	0.19	60	80	0.8	1	0	10	1	1.2	292.5	autosomal 1.2% outside 3-7%
X-linked sex distortion, 10% fertility cost	1	incompatibility acting on the Y (sex distortion)	deme	xdrive_c10	0.1	16	8	0.08	0.2	2	0.19	60	80	0.8	1	0	10	1	1	325.9	autosomal 1.0% outside 3-7%
X-linked sex distortion, 10% fertility cost	1	incompatibility acting on the Y (sex distortion)	deme	xdrive_c10	0.1	16	8	0.12	0.2	3	0.19	60	80	0.8	1	0	10	1	1.29	129.7	autosomal 1.3% outside 3-7%
X-linked sex distortion, 10% fertility cost	1	incompatibility acting on the Y (sex distortion)	deme	xdrive_c10	0.1	16	8	0.05	0.3	1.5	0.19	60	80	0.8	1	0	10	1	1.35	647.1	autosomal 1.3% outside 3-7%
X-linked sex distortion, 10% fertility cost	1	incompatibility acting on the Y (sex distortion)	deme	xdrive_c10	0.1	16	8	0.05	0.3	2	0.19	60	80	0.8	1	0	10	1	1.22	409.1	autosomal 1.2% outside 3-7%
X-linked sex distortion, 10% fertility cost	1	incompatibility acting on the Y (sex distortion)	deme	xdrive_c10	0.1	16	8	0.05	0.3	3	0.19	60	80	0.8	1	0	10	1	0.89	230.4	autosomal 0.9% outside 3-7%
X-linked sex distortion, 10% fertility cost	1	incompatibility acting on the Y (sex distortion)	deme	xdrive_c10	0.1	16	8	0.08	0.3	1.5	0.19	60	80	0.8	1	0	10	1	1.68	399.2	autosomal 1.7% outside 3-7%
X-linked sex distortion, 10% fertility cost	1	incompatibility acting on the Y (sex distortion)	deme	xdrive_c10	0.1	16	8	0.08	0.3	2	0.19	60	80	0.8	1	0	10	1	0.96	228	autosomal 1.0% outside 3-7%
X-linked sex distortion, 10% fertility cost	1	incompatibility acting on the Y (sex distortion)	deme	xdrive_c10	0.1	16	8	0.08	0.3	3	0.19	60	80	0.8	1	0	10	1	0.89	148.9	autosomal 0.9% outside 3-7%
X-linked sex distortion, 10% fertility cost	1	incompatibility acting on the Y (sex distortion)	deme	xdrive_c10	0.1	16	8	0.12	0.3	1.5	0.19	60	80	0.8	1	0	10	1	1.26	342.4	autosomal 1.3% outside 3-7%
X-linked sex distortion, 10% fertility cost	1	incompatibility acting on the Y (sex distortion)	deme	xdrive_c10	0.1	16	8	0.12	0.3	2	0.19	60	80	0.8	1	0	10	1	1.33	181.3	autosomal 1.3% outside 3-7%
X-linked sex distortion, 10% fertility cost	1	incompatibility acting on the Y (sex distortion)	deme	xdrive_c10	0.1	16	8	0.12	0.3	3	0.19	60	80	0.8	1	0	10	1	1.58	110	autosomal 1.6% outside 3-7%
X-linked sex distortion, 10% fertility cost	1	incompatibility acting on the Y (sex distortion)	deme	xdrive_c10	0.1	16	8	0.05	0.42	1.5	0.19	60	80	0.8	1	0	10	1	1.31	499.1	autosomal 1.3% outside 3-7%
X-linked sex distortion, 10% fertility cost	1	incompatibility acting on the Y (sex distortion)	deme	xdrive_c10	0.1	16	8	0.05	0.42	2	0.19	60	80	0.8	1	0	10	1	1.38	267.4	autosomal 1.4% outside 3-7%
X-linked sex distortion, 10% fertility cost	1	incompatibility acting on the Y (sex distortion)	deme	xdrive_c10	0.1	16	8	0.05	0.42	3	0.19	60	80	0.8	1	0	10	1	0.95	203.1	autosomal 1.0% outside 3-7%
X-linked sex distortion, 10% fertility cost	1	incompatibility acting on the Y (sex distortion)	deme	xdrive_c10	0.1	16	8	0.08	0.42	1.5	0.19	60	80	0.8	1	0	10	1	1.57	359.4	autosomal 1.6% outside 3-7%
X-linked sex distortion, 10% fertility cost	1	incompatibility acting on the Y (sex distortion)	deme	xdrive_c10	0.1	16	8	0.08	0.42	2	0.19	60	80	0.8	1	0	10	1	0.73	186.9	autosomal 0.7% outside 3-7%
X-linked sex distortion, 10% fertility cost	1	incompatibility acting on the Y (sex distortion)	deme	xdrive_c10	0.1	16	8	0.08	0.42	3	0.19	60	80	0.8	1	0	10	1	1.09	118.7	autosomal 1.1% outside 3-7%
X-linked sex distortion, 10% fertility cost	1	incompatibility acting on the Y (sex distortion)	deme	xdrive_c10	0.1	16	8	0.12	0.42	1.5	0.19	60	80	0.8	1	0	10	1	1.24	228.2	autosomal 1.2% outside 3-7%
X-linked sex distortion, 10% fertility cost	1	incompatibility acting on the Y (sex distortion)	deme	xdrive_c10	0.1	16	8	0.12	0.42	2	0.19	60	80	0.8	1	0	10	1	1.22	149.3	autosomal 1.2% outside 3-7%
X-linked sex distortion, 10% fertility cost	1	incompatibility acting on the Y (sex distortion)	deme	xdrive_c10	0.1	16	8	0.12	0.42	3	0.19	60	80	0.8	1	0	10	1	1.19	95	autosomal 1.2% outside 3-7%; 95 generations outside 100-1,000
X-linked sex distortion, 10% fertility cost	1	incompatibility acting on the Y (sex distortion)	deme	xdrive_c10	0.1	16	8	0.05	0.55	1.5	0.19	60	80	0.8	1	0	10	1	0.59	387.8	autosomal 0.6% outside 3-7%
X-linked sex distortion, 10% fertility cost	1	incompatibility acting on the Y (sex distortion)	deme	xdrive_c10	0.1	16	8	0.05	0.55	2	0.19	60	80	0.8	1	0	10	1	0.73	270.9	autosomal 0.7% outside 3-7%
X-linked sex distortion, 10% fertility cost	1	incompatibility acting on the Y (sex distortion)	deme	xdrive_c10	0.1	16	8	0.05	0.55	3	0.19	60	80	0.8	1	0	10	1	0.97	183.3	autosomal 1.0% outside 3-7%
X-linked sex distortion, 10% fertility cost	1	incompatibility acting on the Y (sex distortion)	deme	xdrive_c10	0.1	16	8	0.08	0.55	1.5	0.19	60	80	0.8	1	0	10	1	0.73	261.9	autosomal 0.7% outside 3-7%
X-linked sex distortion, 10% fertility cost	1	incompatibility acting on the Y (sex distortion)	deme	xdrive_c10	0.1	16	8	0.08	0.55	2	0.19	60	80	0.8	1	0	10	1	0.65	166.1	autosomal 0.6% outside 3-7%
X-linked sex distortion, 10% fertility cost	1	incompatibility acting on the Y (sex distortion)	deme	xdrive_c10	0.1	16	8	0.08	0.55	3	0.19	60	80	0.8	1	0	10	1	0.92	112.7	autosomal 0.9% outside 3-7%
X-linked sex distortion, 10% fertility cost	1	incompatibility acting on the Y (sex distortion)	deme	xdrive_c10	0.1	16	8	0.12	0.55	1.5	0.19	60	80	0.8	1	0	10	1	1.04	202	autosomal 1.0% outside 3-7%
X-linked sex distortion, 10% fertility cost	1	incompatibility acting on the Y (sex distortion)	deme	xdrive_c10	0.1	16	8	0.12	0.55	2	0.19	60	80	0.8	1	0	10	1	0.93	121.5	autosomal 0.9% outside 3-7%
X-linked sex distortion, 10% fertility cost	1	incompatibility acting on the Y (sex distortion)	deme	xdrive_c10	0.1	16	8	0.12	0.55	3	0.19	60	80	0.8	1	0	10	1	1.15	92.4	autosomal 1.2% outside 3-7%; 92 generations outside 100-1,000
X-linked sex distortion, 10% fertility cost	1	incompatibility acting on the Y (sex distortion)	deme	xdrive_c10	0.1	16	8	0.05	0.7	1.5	0.19	60	80	0.8	1	0	10	1	0.73	333.9	autosomal 0.7% outside 3-7%
X-linked sex distortion, 10% fertility cost	1	incompatibility acting on the Y (sex distortion)	deme	xdrive_c10	0.1	16	8	0.05	0.7	2	0.19	60	80	0.8	1	0	10	1	1.24	225.4	autosomal 1.2% outside 3-7%
X-linked sex distortion, 10% fertility cost	1	incompatibility acting on the Y (sex distortion)	deme	xdrive_c10	0.1	16	8	0.05	0.7	3	0.19	60	80	0.8	1	0	10	1	0.68	156.7	autosomal 0.7% outside 3-7%
X-linked sex distortion, 10% fertility cost	1	incompatibility acting on the Y (sex distortion)	deme	xdrive_c10	0.1	16	8	0.08	0.7	1.5	0.19	60	80	0.8	1	0	10	1	1	237.2	autosomal 1.0% outside 3-7%
X-linked sex distortion, 10% fertility cost	1	incompatibility acting on the Y (sex distortion)	deme	xdrive_c10	0.1	16	8	0.08	0.7	2	0.19	60	80	0.8	1	0	10	1	0.72	143.9	autosomal 0.7% outside 3-7%
X-linked sex distortion, 10% fertility cost	1	incompatibility acting on the Y (sex distortion)	deme	xdrive_c10	0.1	16	8	0.08	0.7	3	0.19	60	80	0.8	1	0	10	1	0.88	105.8	autosomal 0.9% outside 3-7%
X-linked sex distortion, 10% fertility cost	1	incompatibility acting on the Y (sex distortion)	deme	xdrive_c10	0.1	16	8	0.12	0.7	1.5	0.19	60	80	0.8	1	0	10	1	0.96	167.6	autosomal 1.0% outside 3-7%
X-linked sex distortion, 10% fertility cost	1	incompatibility acting on the Y (sex distortion)	deme	xdrive_c10	0.1	16	8	0.12	0.7	2	0.19	60	80	0.8	1	0	10	1	0.81	100.9	autosomal 0.8% outside 3-7%
X-linked sex distortion, 10% fertility cost	1	incompatibility acting on the Y (sex distortion)	deme	xdrive_c10	0.1	16	8	0.12	0.7	3	0.19	60	80	0.8	1	0	10	1	1.08	83.1	autosomal 1.1% outside 3-7%; 83 generations outside 100-1,000
X-linked sex distortion, 10% fertility cost	1	incompatibility acting on the Y (sex distortion)	deme	xdrive_c10	0.1	16	8	0.05	1	1.5	0.19	60	80	0.8	1	0	10	1	1	272.3	autosomal 1.0% outside 3-7%
X-linked sex distortion, 10% fertility cost	1	incompatibility acting on the Y (sex distortion)	deme	xdrive_c10	0.1	16	8	0.05	1	2	0.19	60	80	0.8	1	0	10	1	0.6	196	autosomal 0.6% outside 3-7%
X-linked sex distortion, 10% fertility cost	1	incompatibility acting on the Y (sex distortion)	deme	xdrive_c10	0.1	16	8	0.05	1	3	0.19	60	80	0.8	1	0	10	1	0.94	151	autosomal 0.9% outside 3-7%
X-linked sex distortion, 10% fertility cost	1	incompatibility acting on the Y (sex distortion)	deme	xdrive_c10	0.1	16	8	0.08	1	1.5	0.19	60	80	0.8	1	0	10	1	0.64	178.8	autosomal 0.6% outside 3-7%
X-linked sex distortion, 10% fertility cost	1	incompatibility acting on the Y (sex distortion)	deme	xdrive_c10	0.1	16	8	0.08	1	2	0.19	60	80	0.8	1	0	10	1	0.63	129.4	autosomal 0.6% outside 3-7%
X-linked sex distortion, 10% fertility cost	1	incompatibility acting on the Y (sex distortion)	deme	xdrive_c10	0.1	16	8	0.08	1	3	0.19	60	80	0.8	1	0	10	1	0.76	96.5	autosomal 0.8% outside 3-7%; 96 generations outside 100-1,000
X-linked sex distortion, 10% fertility cost	1	incompatibility acting on the Y (sex distortion)	deme	xdrive_c10	0.1	16	8	0.12	1	1.5	0.19	60	80	0.8	1	0	10	1	0.95	136	autosomal 0.9% outside 3-7%
X-linked sex distortion, 10% fertility cost	1	incompatibility acting on the Y (sex distortion)	deme	xdrive_c10	0.1	16	8	0.12	1	2	0.19	60	80	0.8	1	0	10	1	0.74	102.6	autosomal 0.7% outside 3-7%
X-linked sex distortion, 10% fertility cost	1	incompatibility acting on the Y (sex distortion)	deme	xdrive_c10	0.1	16	8	0.12	1	3	0.19	60	80	0.8	1	0	10	1	0.98	75.4	autosomal 1.0% outside 3-7%; 75 generations outside 100-1,000
X-linked sex distortion, 10% fertility cost	1	incompatibility acting on the Y (sex distortion)	deme	xdrive_c10	0.1	14	9	0.15	0.08	1.5	0.19	60	80	0.8	1	0	10	1	11.38	1225.5	autosomal 11.4% outside 3-7%; 1226 generations outside 100-1,000
X-linked sex distortion, 10% fertility cost	1	incompatibility acting on the Y (sex distortion)	deme	xdrive_c10	0.1	14	9	0.08	0.2	1.5	0.19	60	80	0.8	1	0	10	1	1.92	461.2	autosomal 1.9% outside 3-7%
X-linked sex distortion, 10% fertility cost	1	incompatibility acting on the Y (sex distortion)	deme	xdrive_c10	0.1	14	9	0.15	0.2	3	0.19	60	80	0.8	1	0	10	1	3.23	94.3	94 generations outside 100-1,000
X-linked sex distortion, 10% fertility cost	1	incompatibility acting on the Y (sex distortion)	deme	xdrive_c10	0.1	14	9	0.08	0.3	2	0.19	60	80	0.8	1	0	10	1	1.64	178.5	autosomal 1.6% outside 3-7%
X-linked sex distortion, 10% fertility cost	1	incompatibility acting on the Y (sex distortion)	deme	xdrive_c10	0.1	14	9	0.08	0.3	3	0.19	60	80	0.8	1	0	10	1	1.34	113.6	autosomal 1.3% outside 3-7%
X-linked sex distortion, 10% fertility cost	1	incompatibility acting on the Y (sex distortion)	deme	xdrive_c10	0.1	14	9	0.12	0.3	1.5	0.19	60	80	0.8	1	0	10	1	1.82	325.8	autosomal 1.8% outside 3-7%
X-linked sex distortion, 10% fertility cost	1	incompatibility acting on the Y (sex distortion)	deme	xdrive_c10	0.1	14	9	0.12	0.3	2	0.19	60	80	0.8	1	0	10	1	1.93	141.2	autosomal 1.9% outside 3-7%
X-linked sex distortion, 10% fertility cost	1	incompatibility acting on the Y (sex distortion)	deme	xdrive_c10	0.1	14	9	0.12	0.3	3	0.19	60	80	0.8	1	0	10	1	2.47	89	autosomal 2.5% outside 3-7%; 89 generations outside 100-1,000
X-linked sex distortion, 10% fertility cost	1	incompatibility acting on the Y (sex distortion)	deme	xdrive_c10	0.1	14	9	0.15	0.3	1.5	0.19	60	80	0.8	1	0	10	1	1.88	268.1	autosomal 1.9% outside 3-7%
X-linked sex distortion, 10% fertility cost	1	incompatibility acting on the Y (sex distortion)	deme	xdrive_c10	0.1	14	9	0.15	0.3	3	0.19	60	80	0.8	1	0	10	1	2.38	85.3	autosomal 2.4% outside 3-7%; 85 generations outside 100-1,000
X-linked sex distortion, 10% fertility cost	1	incompatibility acting on the Y (sex distortion)	deme	xdrive_c10	0.1	14	9	0.08	0.42	1.5	0.19	60	80	0.8	1	0	10	1	1.24	264.5	autosomal 1.2% outside 3-7%
X-linked sex distortion, 10% fertility cost	1	incompatibility acting on the Y (sex distortion)	deme	xdrive_c10	0.1	14	9	0.08	0.42	2	0.19	60	80	0.8	1	0	10	1	0.9	154.2	autosomal 0.9% outside 3-7%
X-linked sex distortion, 10% fertility cost	1	incompatibility acting on the Y (sex distortion)	deme	xdrive_c10	0.1	14	9	0.08	0.42	3	0.19	60	80	0.8	1	0	10	1	1.29	98.6	autosomal 1.3% outside 3-7%; 99 generations outside 100-1,000
X-linked sex distortion, 10% fertility cost	1	incompatibility acting on the Y (sex distortion)	deme	xdrive_c10	0.1	14	9	0.12	0.42	1.5	0.19	60	80	0.8	1	0	10	1	1.12	206.5	autosomal 1.1% outside 3-7%
X-linked sex distortion, 10% fertility cost	1	incompatibility acting on the Y (sex distortion)	deme	xdrive_c10	0.1	14	9	0.12	0.42	2	0.19	60	80	0.8	1	0	10	1	1.66	115.4	autosomal 1.7% outside 3-7%
X-linked sex distortion, 10% fertility cost	1	incompatibility acting on the Y (sex distortion)	deme	xdrive_c10	0.1	14	9	0.12	0.42	3	0.19	60	80	0.8	1	0	10	1	2.09	81.1	autosomal 2.1% outside 3-7%; 81 generations outside 100-1,000
X-linked sex distortion, 10% fertility cost	1	incompatibility acting on the Y (sex distortion)	deme	xdrive_c10	0.1	14	9	0.15	0.42	1.5	0.19	60	80	0.8	1	0	10	1	1.89	217.3	autosomal 1.9% outside 3-7%
X-linked sex distortion, 10% fertility cost	1	incompatibility acting on the Y (sex distortion)	deme	xdrive_c10	0.1	14	9	0.15	0.42	2	0.19	60	80	0.8	1	0	10	1	1.78	115.7	autosomal 1.8% outside 3-7%
X-linked sex distortion, 10% fertility cost	1	incompatibility acting on the Y (sex distortion)	deme	xdrive_c10	0.1	14	9	0.15	0.42	3	0.19	60	80	0.8	1	0	10	1	2.5	71.8	autosomal 2.5% outside 3-7%; 72 generations outside 100-1,000
X-linked sex distortion, 10% fertility cost	1	incompatibility acting on the Y (sex distortion)	deme	xdrive_c10	0.1	14	9	0.08	0.55	1.5	0.19	60	80	0.8	1	0	10	1	0.83	188.8	autosomal 0.8% outside 3-7%
X-linked sex distortion, 10% fertility cost	1	incompatibility acting on the Y (sex distortion)	deme	xdrive_c10	0.1	14	9	0.08	0.55	2	0.19	60	80	0.8	1	0	10	1	1.06	122.1	autosomal 1.1% outside 3-7%
X-linked sex distortion, 10% fertility cost	1	incompatibility acting on the Y (sex distortion)	deme	xdrive_c10	0.1	14	9	0.08	0.55	3	0.19	60	80	0.8	1	0	10	1	1.67	89.2	autosomal 1.7% outside 3-7%; 89 generations outside 100-1,000
X-linked sex distortion, 10% fertility cost	1	incompatibility acting on the Y (sex distortion)	deme	xdrive_c10	0.1	14	9	0.12	0.55	1.5	0.19	60	80	0.8	1	0	10	1	0.79	164.8	autosomal 0.8% outside 3-7%
X-linked sex distortion, 10% fertility cost	1	incompatibility acting on the Y (sex distortion)	deme	xdrive_c10	0.1	14	9	0.12	0.55	2	0.19	60	80	0.8	1	0	10	1	1.39	101.8	autosomal 1.4% outside 3-7%
X-linked sex distortion, 10% fertility cost	1	incompatibility acting on the Y (sex distortion)	deme	xdrive_c10	0.1	14	9	0.12	0.55	3	0.19	60	80	0.8	1	0	10	1	1.61	71.4	autosomal 1.6% outside 3-7%; 71 generations outside 100-1,000
X-linked sex distortion, 10% fertility cost	1	incompatibility acting on the Y (sex distortion)	deme	xdrive_c10	0.1	14	9	0.15	0.55	1.5	0.19	60	80	0.8	1	0	10	1	1.31	177.6	autosomal 1.3% outside 3-7%
X-linked sex distortion, 10% fertility cost	1	incompatibility acting on the Y (sex distortion)	deme	xdrive_c10	0.1	14	9	0.15	0.55	2	0.19	60	80	0.8	1	0	10	1	1.58	85.9	autosomal 1.6% outside 3-7%; 86 generations outside 100-1,000
X-linked sex distortion, 10% fertility cost	1	incompatibility acting on the Y (sex distortion)	deme	xdrive_c10	0.1	14	9	0.15	0.55	3	0.19	60	80	0.8	1	0	10	1	1.81	62.7	autosomal 1.8% outside 3-7%; 63 generations outside 100-1,000
X-linked sex distortion, 10% fertility cost	1	incompatibility acting on the Y (sex distortion)	deme	xdrive_c10	0.1	14	9	0.08	0.7	1.5	0.19	60	80	0.8	1	0	10	1	0.67	176.4	autosomal 0.7% outside 3-7%
X-linked sex distortion, 10% fertility cost	1	incompatibility acting on the Y (sex distortion)	deme	xdrive_c10	0.1	14	9	0.08	0.7	2	0.19	60	80	0.8	1	0	10	1	1.09	111.7	autosomal 1.1% outside 3-7%
X-linked sex distortion, 10% fertility cost	1	incompatibility acting on the Y (sex distortion)	deme	xdrive_c10	0.1	14	9	0.08	0.7	3	0.19	60	80	0.8	1	0	10	1	1.38	86.1	autosomal 1.4% outside 3-7%; 86 generations outside 100-1,000
X-linked sex distortion, 10% fertility cost	1	incompatibility acting on the Y (sex distortion)	deme	xdrive_c10	0.1	14	9	0.12	0.7	1.5	0.19	60	80	0.8	1	0	10	1	1.25	136.4	autosomal 1.3% outside 3-7%
X-linked sex distortion, 10% fertility cost	1	incompatibility acting on the Y (sex distortion)	deme	xdrive_c10	0.1	14	9	0.12	0.7	2	0.19	60	80	0.8	1	0	10	1	0.78	91.7	autosomal 0.8% outside 3-7%; 92 generations outside 100-1,000
X-linked sex distortion, 10% fertility cost	1	incompatibility acting on the Y (sex distortion)	deme	xdrive_c10	0.1	14	9	0.12	0.7	3	0.19	60	80	0.8	1	0	10	1	1.28	67.5	autosomal 1.3% outside 3-7%; 68 generations outside 100-1,000
X-linked sex distortion, 10% fertility cost	1	incompatibility acting on the Y (sex distortion)	deme	xdrive_c10	0.1	14	9	0.15	0.7	1.5	0.19	60	80	0.8	1	0	10	1	1.06	124.2	autosomal 1.1% outside 3-7%
X-linked sex distortion, 10% fertility cost	1	incompatibility acting on the Y (sex distortion)	deme	xdrive_c10	0.1	14	9	0.15	0.7	2	0.19	60	80	0.8	1	0	10	1	1.02	81.6	autosomal 1.0% outside 3-7%; 82 generations outside 100-1,000
X-linked sex distortion, 10% fertility cost	1	incompatibility acting on the Y (sex distortion)	deme	xdrive_c10	0.1	14	9	0.15	0.7	3	0.19	60	80	0.8	1	0	10	1	1.66	57.8	autosomal 1.7% outside 3-7%; 58 generations outside 100-1,000
X-linked sex distortion, 10% fertility cost	1	incompatibility acting on the Y (sex distortion)	deme	xdrive_c10	0.1	14	9	0.08	1	1.5	0.19	60	80	0.8	1	0	10	1	0.98	139.7	autosomal 1.0% outside 3-7%
X-linked sex distortion, 10% fertility cost	1	incompatibility acting on the Y (sex distortion)	deme	xdrive_c10	0.1	14	9	0.08	1	2	0.19	60	80	0.8	1	0	10	1	0.64	100.4	autosomal 0.6% outside 3-7%
X-linked sex distortion, 10% fertility cost	1	incompatibility acting on the Y (sex distortion)	deme	xdrive_c10	0.1	14	9	0.08	1	3	0.19	60	80	0.8	1	0	10	1	1.11	80.6	autosomal 1.1% outside 3-7%; 81 generations outside 100-1,000
X-linked sex distortion, 10% fertility cost	1	incompatibility acting on the Y (sex distortion)	deme	xdrive_c10	0.1	14	9	0.12	1	1.5	0.19	60	80	0.8	1	0	10	1	1.24	106.3	autosomal 1.2% outside 3-7%
X-linked sex distortion, 10% fertility cost	1	incompatibility acting on the Y (sex distortion)	deme	xdrive_c10	0.1	14	9	0.12	1	2	0.19	60	80	0.8	1	0	10	1	1.09	75.9	autosomal 1.1% outside 3-7%; 76 generations outside 100-1,000
X-linked sex distortion, 10% fertility cost	1	incompatibility acting on the Y (sex distortion)	deme	xdrive_c10	0.1	14	9	0.12	1	3	0.19	60	80	0.8	1	0	10	1	1.21	62.7	autosomal 1.2% outside 3-7%; 63 generations outside 100-1,000
X-linked sex distortion, 10% fertility cost	1	incompatibility acting on the Y (sex distortion)	deme	xdrive_c10	0.1	14	9	0.15	1	1.5	0.19	60	80	0.8	1	0	10	1	0.76	98.2	autosomal 0.8% outside 3-7%; 98 generations outside 100-1,000
X-linked sex distortion, 10% fertility cost	1	incompatibility acting on the Y (sex distortion)	deme	xdrive_c10	0.1	14	9	0.15	1	2	0.19	60	80	0.8	1	0	10	1	0.87	68.1	autosomal 0.9% outside 3-7%; 68 generations outside 100-1,000
X-linked sex distortion, 10% fertility cost	1	incompatibility acting on the Y (sex distortion)	deme	xdrive_c10	0.1	14	9	0.15	1	3	0.19	60	80	0.8	1	0	10	1	1.08	52.6	autosomal 1.1% outside 3-7%; 53 generations outside 100-1,000
X-linked sex distortion, 10% fertility cost	1	incompatibility acting on the Y (sex distortion)	deme	xdrive_c10	0.2	12	10	0.05	0.08	1.5	0.19	60	80	0.8	1	0	10	1	5.59	1493	1493 generations outside 100-1,000
X-linked sex distortion, 10% fertility cost	1	incompatibility acting on the Y (sex distortion)	deme	xdrive_c10	0.2	12	10	0.05	0.12	1.5	0.19	60	80	0.8	1	0	10	1	3.34	1073.4	1073 generations outside 100-1,000
X-linked sex distortion, 10% fertility cost	1	incompatibility acting on the Y (sex distortion)	deme	xdrive_c10	0.2	12	10	0.05	0.3	2	0.19	60	80	0.8	1	0	10	1	1.63	222	autosomal 1.6% outside 3-7%
X-linked sex distortion, 10% fertility cost	1	incompatibility acting on the Y (sex distortion)	deme	xdrive_c10	0.2	12	10	0.05	0.42	1.5	0.19	60	80	0.8	1	0	10	1	1.27	300.7	autosomal 1.3% outside 3-7%
X-linked sex distortion, 10% fertility cost	1	incompatibility acting on the Y (sex distortion)	deme	xdrive_c10	0.2	12	10	0.05	0.42	2	0.19	60	80	0.8	1	0	10	1	1.68	176.6	autosomal 1.7% outside 3-7%
X-linked sex distortion, 10% fertility cost	1	incompatibility acting on the Y (sex distortion)	deme	xdrive_c10	0.2	12	10	0.05	0.42	3	0.19	60	80	0.8	1	0	10	1	1.79	116.2	autosomal 1.8% outside 3-7%
X-linked sex distortion, 10% fertility cost	1	incompatibility acting on the Y (sex distortion)	deme	xdrive_c10	0.2	12	10	0.08	0.42	1.5	0.19	60	80	0.8	1	0	10	1	1.77	222.3	autosomal 1.8% outside 3-7%
X-linked sex distortion, 10% fertility cost	1	incompatibility acting on the Y (sex distortion)	deme	xdrive_c10	0.2	12	10	0.08	0.42	2	0.19	60	80	0.8	1	0	10	1	1.85	127.7	autosomal 1.9% outside 3-7%
X-linked sex distortion, 10% fertility cost	1	incompatibility acting on the Y (sex distortion)	deme	xdrive_c10	0.2	12	10	0.08	0.42	3	0.19	60	80	0.8	1	0	10	1	1.46	81.4	autosomal 1.5% outside 3-7%; 81 generations outside 100-1,000
X-linked sex distortion, 10% fertility cost	1	incompatibility acting on the Y (sex distortion)	deme	xdrive_c10	0.2	12	10	0.05	0.55	1.5	0.19	60	80	0.8	1	0	10	1	1.13	226.1	autosomal 1.1% outside 3-7%
X-linked sex distortion, 10% fertility cost	1	incompatibility acting on the Y (sex distortion)	deme	xdrive_c10	0.2	12	10	0.05	0.55	2	0.19	60	80	0.8	1	0	10	1	1.46	132.8	autosomal 1.5% outside 3-7%
X-linked sex distortion, 10% fertility cost	1	incompatibility acting on the Y (sex distortion)	deme	xdrive_c10	0.2	12	10	0.05	0.55	3	0.19	60	80	0.8	1	0	10	1	1.3	88.9	autosomal 1.3% outside 3-7%; 89 generations outside 100-1,000
X-linked sex distortion, 10% fertility cost	1	incompatibility acting on the Y (sex distortion)	deme	xdrive_c10	0.2	12	10	0.08	0.55	1.5	0.19	60	80	0.8	1	0	10	1	1.58	154	autosomal 1.6% outside 3-7%
X-linked sex distortion, 10% fertility cost	1	incompatibility acting on the Y (sex distortion)	deme	xdrive_c10	0.2	12	10	0.08	0.55	2	0.19	60	80	0.8	1	0	10	1	1.56	101.3	autosomal 1.6% outside 3-7%
X-linked sex distortion, 10% fertility cost	1	incompatibility acting on the Y (sex distortion)	deme	xdrive_c10	0.2	12	10	0.08	0.55	3	0.19	60	80	0.8	1	0	10	1	1.7	71.7	autosomal 1.7% outside 3-7%; 72 generations outside 100-1,000
X-linked sex distortion, 10% fertility cost	1	incompatibility acting on the Y (sex distortion)	deme	xdrive_c10	0.2	12	10	0.05	0.7	1.5	0.19	60	80	0.8	1	0	10	1	1.2	161.1	autosomal 1.2% outside 3-7%
X-linked sex distortion, 10% fertility cost	1	incompatibility acting on the Y (sex distortion)	deme	xdrive_c10	0.2	12	10	0.05	0.7	2	0.19	60	80	0.8	1	0	10	1	1.52	118.2	autosomal 1.5% outside 3-7%
X-linked sex distortion, 10% fertility cost	1	incompatibility acting on the Y (sex distortion)	deme	xdrive_c10	0.2	12	10	0.05	0.7	3	0.19	60	80	0.8	1	0	10	1	1.21	90.1	autosomal 1.2% outside 3-7%; 90 generations outside 100-1,000
X-linked sex distortion, 10% fertility cost	1	incompatibility acting on the Y (sex distortion)	deme	xdrive_c10	0.2	12	10	0.08	0.7	1.5	0.19	60	80	0.8	1	0	10	1	1.18	146.4	autosomal 1.2% outside 3-7%
X-linked sex distortion, 10% fertility cost	1	incompatibility acting on the Y (sex distortion)	deme	xdrive_c10	0.2	12	10	0.08	0.7	2	0.19	60	80	0.8	1	0	10	1	1.47	86.8	autosomal 1.5% outside 3-7%; 87 generations outside 100-1,000
X-linked sex distortion, 10% fertility cost	1	incompatibility acting on the Y (sex distortion)	deme	xdrive_c10	0.2	12	10	0.08	0.7	3	0.19	60	80	0.8	1	0	10	1	2.23	63.8	autosomal 2.2% outside 3-7%; 64 generations outside 100-1,000
X-linked sex distortion, 10% fertility cost	1	incompatibility acting on the Y (sex distortion)	deme	xdrive_c10	0.2	12	10	0.05	1	1.5	0.19	60	80	0.8	1	0	10	1	1.16	151.8	autosomal 1.2% outside 3-7%
X-linked sex distortion, 10% fertility cost	1	incompatibility acting on the Y (sex distortion)	deme	xdrive_c10	0.2	12	10	0.05	1	2	0.19	60	80	0.8	1	0	10	1	1.03	106.4	autosomal 1.0% outside 3-7%
X-linked sex distortion, 10% fertility cost	1	incompatibility acting on the Y (sex distortion)	deme	xdrive_c10	0.2	12	10	0.05	1	3	0.19	60	80	0.8	1	0	10	1	1.58	83.9	autosomal 1.6% outside 3-7%; 84 generations outside 100-1,000
X-linked sex distortion, 10% fertility cost	1	incompatibility acting on the Y (sex distortion)	deme	xdrive_c10	0.2	12	10	0.08	1	1.5	0.19	60	80	0.8	1	0	10	1	1.59	112.8	autosomal 1.6% outside 3-7%
X-linked sex distortion, 10% fertility cost	1	incompatibility acting on the Y (sex distortion)	deme	xdrive_c10	0.2	12	10	0.08	1	2	0.19	60	80	0.8	1	0	10	1	1.46	78.9	autosomal 1.5% outside 3-7%; 79 generations outside 100-1,000
X-linked sex distortion, 10% fertility cost	1	incompatibility acting on the Y (sex distortion)	deme	xdrive_c10	0.2	12	10	0.08	1	3	0.19	60	80	0.8	1	0	10	1	1.55	57.9	autosomal 1.5% outside 3-7%; 58 generations outside 100-1,000
X-linked sex distortion, 10% fertility cost	1	incompatibility acting on the Y (sex distortion)	deme	xdrive_c10	0.2	12	11	0.08	0.08	1.5	0.19	60	80	0.8	1	0	10	1	9.27	1041.6	autosomal 9.3% outside 3-7%; 1042 generations outside 100-1,000
X-linked sex distortion, 10% fertility cost	1	incompatibility acting on the Y (sex distortion)	deme	xdrive_c10	0.2	12	11	0.12	0.08	1.5	0.19	60	80	0.8	1	0	10	1	10.71	1106.8	autosomal 10.7% outside 3-7%; 1107 generations outside 100-1,000
X-linked sex distortion, 10% fertility cost	1	incompatibility acting on the Y (sex distortion)	deme	xdrive_c10	0.2	12	11	0.15	0.08	1.5	0.19	60	80	0.8	1	0	10	1	16.14	1775.1	autosomal 16.1% outside 3-7%; 1775 generations outside 100-1,000
X-linked sex distortion, 10% fertility cost	1	incompatibility acting on the Y (sex distortion)	deme	xdrive_c10	0.2	12	11	0.15	0.08	3	0.19	60	80	0.8	1	0	10	1	16.08	109.1	autosomal 16.1% outside 3-7%
X-linked sex distortion, 10% fertility cost	1	incompatibility acting on the Y (sex distortion)	deme	xdrive_c10	0.2	12	11	0.15	0.12	3	0.19	60	80	0.8	1	0	10	1	11.29	88.2	autosomal 11.3% outside 3-7%; 88 generations outside 100-1,000
X-linked sex distortion, 10% fertility cost	1	incompatibility acting on the Y (sex distortion)	deme	xdrive_c10	0.2	12	11	0.12	0.2	3	0.19	60	80	0.8	1	0	10	1	4.3	80.7	81 generations outside 100-1,000
X-linked sex distortion, 10% fertility cost	1	incompatibility acting on the Y (sex distortion)	deme	xdrive_c10	0.2	12	11	0.15	0.2	3	0.19	60	80	0.8	1	0	10	1	4.05	73.3	73 generations outside 100-1,000
X-linked sex distortion, 10% fertility cost	1	incompatibility acting on the Y (sex distortion)	deme	xdrive_c10	0.2	12	11	0.08	0.3	2	0.19	60	80	0.8	1	0	10	1	1.59	151.6	autosomal 1.6% outside 3-7%
X-linked sex distortion, 10% fertility cost	1	incompatibility acting on the Y (sex distortion)	deme	xdrive_c10	0.2	12	11	0.08	0.3	3	0.19	60	80	0.8	1	0	10	1	3.01	88	88 generations outside 100-1,000
X-linked sex distortion, 10% fertility cost	1	incompatibility acting on the Y (sex distortion)	deme	xdrive_c10	0.2	12	11	0.12	0.3	3	0.19	60	80	0.8	1	0	10	1	2.55	72.2	autosomal 2.5% outside 3-7%; 72 generations outside 100-1,000
X-linked sex distortion, 10% fertility cost	1	incompatibility acting on the Y (sex distortion)	deme	xdrive_c10	0.2	12	11	0.15	0.3	3	0.19	60	80	0.8	1	0	10	1	3.14	60.8	61 generations outside 100-1,000
X-linked sex distortion, 10% fertility cost	1	incompatibility acting on the Y (sex distortion)	deme	xdrive_c10	0.2	12	11	0.08	0.42	1.5	0.19	60	80	0.8	1	0	10	1	1.33	207	autosomal 1.3% outside 3-7%
X-linked sex distortion, 10% fertility cost	1	incompatibility acting on the Y (sex distortion)	deme	xdrive_c10	0.2	12	11	0.08	0.42	3	0.19	60	80	0.8	1	0	10	1	1.76	73	autosomal 1.8% outside 3-7%; 73 generations outside 100-1,000
X-linked sex distortion, 10% fertility cost	1	incompatibility acting on the Y (sex distortion)	deme	xdrive_c10	0.2	12	11	0.12	0.42	3	0.19	60	80	0.8	1	0	10	1	2.4	59.7	autosomal 2.4% outside 3-7%; 60 generations outside 100-1,000
X-linked sex distortion, 10% fertility cost	1	incompatibility acting on the Y (sex distortion)	deme	xdrive_c10	0.2	12	11	0.15	0.42	2	0.19	60	80	0.8	1	0	10	1	2.1	78.1	autosomal 2.1% outside 3-7%; 78 generations outside 100-1,000
X-linked sex distortion, 10% fertility cost	1	incompatibility acting on the Y (sex distortion)	deme	xdrive_c10	0.2	12	11	0.15	0.42	3	0.19	60	80	0.8	1	0	10	1	2.59	54.7	autosomal 2.6% outside 3-7%; 55 generations outside 100-1,000
X-linked sex distortion, 10% fertility cost	1	incompatibility acting on the Y (sex distortion)	deme	xdrive_c10	0.2	12	11	0.08	0.55	1.5	0.19	60	80	0.8	1	0	10	1	1.08	161.3	autosomal 1.1% outside 3-7%
X-linked sex distortion, 10% fertility cost	1	incompatibility acting on the Y (sex distortion)	deme	xdrive_c10	0.2	12	11	0.08	0.55	2	0.19	60	80	0.8	1	0	10	1	1.8	105.5	autosomal 1.8% outside 3-7%
X-linked sex distortion, 10% fertility cost	1	incompatibility acting on the Y (sex distortion)	deme	xdrive_c10	0.2	12	11	0.08	0.55	3	0.19	60	80	0.8	1	0	10	1	1.69	64.5	autosomal 1.7% outside 3-7%; 64 generations outside 100-1,000
X-linked sex distortion, 10% fertility cost	1	incompatibility acting on the Y (sex distortion)	deme	xdrive_c10	0.2	12	11	0.12	0.55	1.5	0.19	60	80	0.8	1	0	10	1	1.48	133.3	autosomal 1.5% outside 3-7%
X-linked sex distortion, 10% fertility cost	1	incompatibility acting on the Y (sex distortion)	deme	xdrive_c10	0.2	12	11	0.12	0.55	2	0.19	60	80	0.8	1	0	10	1	1.6	73.8	autosomal 1.6% outside 3-7%; 74 generations outside 100-1,000
X-linked sex distortion, 10% fertility cost	1	incompatibility acting on the Y (sex distortion)	deme	xdrive_c10	0.2	12	11	0.12	0.55	3	0.19	60	80	0.8	1	0	10	1	1.74	53.5	autosomal 1.7% outside 3-7%; 54 generations outside 100-1,000
X-linked sex distortion, 10% fertility cost	1	incompatibility acting on the Y (sex distortion)	deme	xdrive_c10	0.2	12	11	0.15	0.55	1.5	0.19	60	80	0.8	1	0	10	1	1.38	121.7	autosomal 1.4% outside 3-7%
X-linked sex distortion, 10% fertility cost	1	incompatibility acting on the Y (sex distortion)	deme	xdrive_c10	0.2	12	11	0.15	0.55	2	0.19	60	80	0.8	1	0	10	1	1.53	73.3	autosomal 1.5% outside 3-7%; 73 generations outside 100-1,000
X-linked sex distortion, 10% fertility cost	1	incompatibility acting on the Y (sex distortion)	deme	xdrive_c10	0.2	12	11	0.15	0.55	3	0.19	60	80	0.8	1	0	10	1	1.93	50	autosomal 1.9% outside 3-7%; 50 generations outside 100-1,000
X-linked sex distortion, 10% fertility cost	1	incompatibility acting on the Y (sex distortion)	deme	xdrive_c10	0.2	12	11	0.08	0.7	1.5	0.19	60	80	0.8	1	0	10	1	1	132.4	autosomal 1.0% outside 3-7%
X-linked sex distortion, 10% fertility cost	1	incompatibility acting on the Y (sex distortion)	deme	xdrive_c10	0.2	12	11	0.08	0.7	2	0.19	60	80	0.8	1	0	10	1	1.29	85.6	autosomal 1.3% outside 3-7%; 86 generations outside 100-1,000
X-linked sex distortion, 10% fertility cost	1	incompatibility acting on the Y (sex distortion)	deme	xdrive_c10	0.2	12	11	0.08	0.7	3	0.19	60	80	0.8	1	0	10	1	1.65	60.2	autosomal 1.7% outside 3-7%; 60 generations outside 100-1,000
X-linked sex distortion, 10% fertility cost	1	incompatibility acting on the Y (sex distortion)	deme	xdrive_c10	0.2	12	11	0.12	0.7	1.5	0.19	60	80	0.8	1	0	10	1	1.02	119.1	autosomal 1.0% outside 3-7%
X-linked sex distortion, 10% fertility cost	1	incompatibility acting on the Y (sex distortion)	deme	xdrive_c10	0.2	12	11	0.12	0.7	2	0.19	60	80	0.8	1	0	10	1	1.41	66.7	autosomal 1.4% outside 3-7%; 67 generations outside 100-1,000
X-linked sex distortion, 10% fertility cost	1	incompatibility acting on the Y (sex distortion)	deme	xdrive_c10	0.2	12	11	0.12	0.7	3	0.19	60	80	0.8	1	0	10	1	2.04	54.1	autosomal 2.0% outside 3-7%; 54 generations outside 100-1,000
X-linked sex distortion, 10% fertility cost	1	incompatibility acting on the Y (sex distortion)	deme	xdrive_c10	0.2	12	11	0.15	0.7	1.5	0.19	60	80	0.8	1	0	10	1	0.81	103.9	autosomal 0.8% outside 3-7%
X-linked sex distortion, 10% fertility cost	1	incompatibility acting on the Y (sex distortion)	deme	xdrive_c10	0.2	12	11	0.15	0.7	2	0.19	60	80	0.8	1	0	10	1	1.5	61.2	autosomal 1.5% outside 3-7%; 61 generations outside 100-1,000
X-linked sex distortion, 10% fertility cost	1	incompatibility acting on the Y (sex distortion)	deme	xdrive_c10	0.2	12	11	0.15	0.7	3	0.19	60	80	0.8	1	0	10	1	2.2	48.2	autosomal 2.2% outside 3-7%; 48 generations outside 100-1,000
X-linked sex distortion, 10% fertility cost	1	incompatibility acting on the Y (sex distortion)	deme	xdrive_c10	0.2	12	11	0.08	1	1.5	0.19	60	80	0.8	1	0	10	1	0.95	101.6	autosomal 0.9% outside 3-7%
X-linked sex distortion, 10% fertility cost	1	incompatibility acting on the Y (sex distortion)	deme	xdrive_c10	0.2	12	11	0.08	1	2	0.19	60	80	0.8	1	0	10	1	1.14	75	autosomal 1.1% outside 3-7%; 75 generations outside 100-1,000
X-linked sex distortion, 10% fertility cost	1	incompatibility acting on the Y (sex distortion)	deme	xdrive_c10	0.2	12	11	0.08	1	3	0.19	60	80	0.8	1	0	10	1	1.33	52.6	autosomal 1.3% outside 3-7%; 53 generations outside 100-1,000
X-linked sex distortion, 10% fertility cost	1	incompatibility acting on the Y (sex distortion)	deme	xdrive_c10	0.2	12	11	0.12	1	1.5	0.19	60	80	0.8	1	0	10	1	1.19	82.5	autosomal 1.2% outside 3-7%; 82 generations outside 100-1,000
X-linked sex distortion, 10% fertility cost	1	incompatibility acting on the Y (sex distortion)	deme	xdrive_c10	0.2	12	11	0.12	1	2	0.19	60	80	0.8	1	0	10	1	1.15	59.7	autosomal 1.2% outside 3-7%; 60 generations outside 100-1,000
X-linked sex distortion, 10% fertility cost	1	incompatibility acting on the Y (sex distortion)	deme	xdrive_c10	0.2	12	11	0.12	1	3	0.19	60	80	0.8	1	0	10	1	1.47	44.8	autosomal 1.5% outside 3-7%; 45 generations outside 100-1,000
X-linked sex distortion, 10% fertility cost	1	incompatibility acting on the Y (sex distortion)	deme	xdrive_c10	0.2	12	11	0.15	1	1.5	0.19	60	80	0.8	1	0	10	1	0.94	71.4	autosomal 0.9% outside 3-7%; 71 generations outside 100-1,000
X-linked sex distortion, 10% fertility cost	1	incompatibility acting on the Y (sex distortion)	deme	xdrive_c10	0.2	12	11	0.15	1	2	0.19	60	80	0.8	1	0	10	1	1.58	53	autosomal 1.6% outside 3-7%; 53 generations outside 100-1,000
X-linked sex distortion, 10% fertility cost	1	incompatibility acting on the Y (sex distortion)	deme	xdrive_c10	0.2	12	11	0.15	1	3	0.19	60	80	0.8	1	0	10	1	1.33	42.2	autosomal 1.3% outside 3-7%; 42 generations outside 100-1,000
X-linked sex distortion, 10% fertility cost	1	incompatibility acting on the Y (sex distortion)	deme	xdrive_c10	0.2	12	12	0.12	0.08	1.5	0.19	60	80	0.8	1	0	10	1	13.91	1677.1	autosomal 13.9% outside 3-7%; 1677 generations outside 100-1,000
X-linked sex distortion, 10% fertility cost	1	incompatibility acting on the Y (sex distortion)	deme	xdrive_c10	0.2	12	12	0.12	0.08	2	0.19	60	80	0.8	1	0	10	1	16.64	397.4	autosomal 16.6% outside 3-7%
X-linked sex distortion, 10% fertility cost	1	incompatibility acting on the Y (sex distortion)	deme	xdrive_c10	0.2	12	12	0.15	0.08	1.5	0.19	60	80	0.8	1	0	10	1	20.44	2606	autosomal 20.4% outside 3-7%; 2606 generations outside 100-1,000
X-linked sex distortion, 10% fertility cost	1	incompatibility acting on the Y (sex distortion)	deme	xdrive_c10	0.2	12	12	0.15	0.08	2	0.19	60	80	0.8	1	0	10	1	16.36	366.8	autosomal 16.4% outside 3-7%
X-linked sex distortion, 10% fertility cost	1	incompatibility acting on the Y (sex distortion)	deme	xdrive_c10	0.2	12	12	0.15	0.08	3	0.19	60	80	0.8	1	0	10	1	15.82	104.7	autosomal 15.8% outside 3-7%
X-linked sex distortion, 10% fertility cost	1	incompatibility acting on the Y (sex distortion)	deme	xdrive_c10	0.2	12	12	0.15	0.12	1.5	0.19	60	80	0.8	1	0	10	0.8	15.3	2080.75	autosomal 15.3% outside 3-7%; 2081 generations outside 100-1,000
X-linked sex distortion, 10% fertility cost	1	incompatibility acting on the Y (sex distortion)	deme	xdrive_c10	0.2	12	12	0.15	0.12	3	0.19	60	80	0.8	1	0	10	1	10.83	87	autosomal 10.8% outside 3-7%; 87 generations outside 100-1,000
X-linked sex distortion, 10% fertility cost	1	incompatibility acting on the Y (sex distortion)	deme	xdrive_c10	0.2	12	12	0.12	0.2	3	0.19	60	80	0.8	1	0	10	1	4.74	80.8	81 generations outside 100-1,000
X-linked sex distortion, 10% fertility cost	1	incompatibility acting on the Y (sex distortion)	deme	xdrive_c10	0.2	12	12	0.15	0.2	3	0.19	60	80	0.8	1	0	10	1	4.87	73.1	73 generations outside 100-1,000
X-linked sex distortion, 10% fertility cost	1	incompatibility acting on the Y (sex distortion)	deme	xdrive_c10	0.2	12	12	0.12	0.3	2	0.19	60	80	0.8	1	0	10	1	1.73	127.2	autosomal 1.7% outside 3-7%
X-linked sex distortion, 10% fertility cost	1	incompatibility acting on the Y (sex distortion)	deme	xdrive_c10	0.2	12	12	0.12	0.3	3	0.19	60	80	0.8	1	0	10	1	2.86	70.1	autosomal 2.9% outside 3-7%; 70 generations outside 100-1,000
X-linked sex distortion, 10% fertility cost	1	incompatibility acting on the Y (sex distortion)	deme	xdrive_c10	0.2	12	12	0.15	0.3	3	0.19	60	80	0.8	1	0	10	1	3.41	64.6	65 generations outside 100-1,000
X-linked sex distortion, 10% fertility cost	1	incompatibility acting on the Y (sex distortion)	deme	xdrive_c10	0.2	12	12	0.12	0.42	2	0.19	60	80	0.8	1	0	10	1	1.76	84	autosomal 1.8% outside 3-7%; 84 generations outside 100-1,000
X-linked sex distortion, 10% fertility cost	1	incompatibility acting on the Y (sex distortion)	deme	xdrive_c10	0.2	12	12	0.12	0.42	3	0.19	60	80	0.8	1	0	10	1	2.81	60.1	autosomal 2.8% outside 3-7%; 60 generations outside 100-1,000
X-linked sex distortion, 10% fertility cost	1	incompatibility acting on the Y (sex distortion)	deme	xdrive_c10	0.2	12	12	0.15	0.42	2	0.19	60	80	0.8	1	0	10	1	2.45	80.5	autosomal 2.5% outside 3-7%; 80 generations outside 100-1,000
X-linked sex distortion, 10% fertility cost	1	incompatibility acting on the Y (sex distortion)	deme	xdrive_c10	0.2	12	12	0.15	0.42	3	0.19	60	80	0.8	1	0	10	1	2.7	53.6	autosomal 2.7% outside 3-7%; 54 generations outside 100-1,000
X-linked sex distortion, 10% fertility cost	1	incompatibility acting on the Y (sex distortion)	deme	xdrive_c10	0.2	12	12	0.12	0.55	1.5	0.19	60	80	0.8	1	0	10	1	1.46	129.6	autosomal 1.5% outside 3-7%
X-linked sex distortion, 10% fertility cost	1	incompatibility acting on the Y (sex distortion)	deme	xdrive_c10	0.2	12	12	0.12	0.55	2	0.19	60	80	0.8	1	0	10	1	1.75	74.6	autosomal 1.7% outside 3-7%; 75 generations outside 100-1,000
X-linked sex distortion, 10% fertility cost	1	incompatibility acting on the Y (sex distortion)	deme	xdrive_c10	0.2	12	12	0.12	0.55	3	0.19	60	80	0.8	1	0	10	1	2.08	55.3	autosomal 2.1% outside 3-7%; 55 generations outside 100-1,000
X-linked sex distortion, 10% fertility cost	1	incompatibility acting on the Y (sex distortion)	deme	xdrive_c10	0.2	12	12	0.15	0.55	1.5	0.19	60	80	0.8	1	0	10	1	1.62	125.3	autosomal 1.6% outside 3-7%
X-linked sex distortion, 10% fertility cost	1	incompatibility acting on the Y (sex distortion)	deme	xdrive_c10	0.2	12	12	0.15	0.55	2	0.19	60	80	0.8	1	0	10	1	1.58	68.8	autosomal 1.6% outside 3-7%; 69 generations outside 100-1,000
X-linked sex distortion, 10% fertility cost	1	incompatibility acting on the Y (sex distortion)	deme	xdrive_c10	0.2	12	12	0.15	0.55	3	0.19	60	80	0.8	1	0	10	1	1.98	47.2	autosomal 2.0% outside 3-7%; 47 generations outside 100-1,000
X-linked sex distortion, 10% fertility cost	1	incompatibility acting on the Y (sex distortion)	deme	xdrive_c10	0.2	12	12	0.12	0.7	1.5	0.19	60	80	0.8	1	0	10	1	1.32	100.3	autosomal 1.3% outside 3-7%
X-linked sex distortion, 10% fertility cost	1	incompatibility acting on the Y (sex distortion)	deme	xdrive_c10	0.2	12	12	0.12	0.7	2	0.19	60	80	0.8	1	0	10	1	1.29	65.2	autosomal 1.3% outside 3-7%; 65 generations outside 100-1,000
X-linked sex distortion, 10% fertility cost	1	incompatibility acting on the Y (sex distortion)	deme	xdrive_c10	0.2	12	12	0.12	0.7	3	0.19	60	80	0.8	1	0	10	1	2.1	48.8	autosomal 2.1% outside 3-7%; 49 generations outside 100-1,000
X-linked sex distortion, 10% fertility cost	1	incompatibility acting on the Y (sex distortion)	deme	xdrive_c10	0.2	12	12	0.15	0.7	1.5	0.19	60	80	0.8	1	0	10	1	0.78	95.5	autosomal 0.8% outside 3-7%; 96 generations outside 100-1,000
X-linked sex distortion, 10% fertility cost	1	incompatibility acting on the Y (sex distortion)	deme	xdrive_c10	0.2	12	12	0.15	0.7	2	0.19	60	80	0.8	1	0	10	1	1.66	61.6	autosomal 1.7% outside 3-7%; 62 generations outside 100-1,000
X-linked sex distortion, 10% fertility cost	1	incompatibility acting on the Y (sex distortion)	deme	xdrive_c10	0.2	12	12	0.15	0.7	3	0.19	60	80	0.8	1	0	10	1	1.76	43.5	autosomal 1.8% outside 3-7%; 44 generations outside 100-1,000
X-linked sex distortion, 10% fertility cost	1	incompatibility acting on the Y (sex distortion)	deme	xdrive_c10	0.2	12	12	0.12	1	1.5	0.19	60	80	0.8	1	0	10	1	1.06	81.5	autosomal 1.1% outside 3-7%; 82 generations outside 100-1,000
X-linked sex distortion, 10% fertility cost	1	incompatibility acting on the Y (sex distortion)	deme	xdrive_c10	0.2	12	12	0.12	1	2	0.19	60	80	0.8	1	0	10	1	1.64	59.9	autosomal 1.6% outside 3-7%; 60 generations outside 100-1,000
X-linked sex distortion, 10% fertility cost	1	incompatibility acting on the Y (sex distortion)	deme	xdrive_c10	0.2	12	12	0.12	1	3	0.19	60	80	0.8	1	0	10	1	1.36	45.9	autosomal 1.4% outside 3-7%; 46 generations outside 100-1,000
X-linked sex distortion, 10% fertility cost	1	incompatibility acting on the Y (sex distortion)	deme	xdrive_c10	0.2	12	12	0.15	1	1.5	0.19	60	80	0.8	1	0	10	1	0.98	70	autosomal 1.0% outside 3-7%; 70 generations outside 100-1,000
X-linked sex distortion, 10% fertility cost	1	incompatibility acting on the Y (sex distortion)	deme	xdrive_c10	0.2	12	12	0.15	1	2	0.19	60	80	0.8	1	0	10	1	1.29	51.4	autosomal 1.3% outside 3-7%; 51 generations outside 100-1,000
X-linked sex distortion, 10% fertility cost	1	incompatibility acting on the Y (sex distortion)	deme	xdrive_c10	0.2	12	12	0.15	1	3	0.19	60	80	0.8	1	0	10	1	1.65	40.3	autosomal 1.6% outside 3-7%; 40 generations outside 100-1,000
X-linked sex distortion, 10% fertility cost	1	incompatibility acting on the Y (sex distortion)	deme	xdrive_c10	0.2	10	13	0.05	0.08	1.5	0.19	60	80	0.8	1	0	10	1	6.81	1759.3	1759 generations outside 100-1,000
X-linked sex distortion, 10% fertility cost	1	incompatibility acting on the Y (sex distortion)	deme	xdrive_c10	0.2	10	13	0.05	0.12	1.5	0.19	60	80	0.8	1	0	10	1	6.62	1229.7	1230 generations outside 100-1,000
X-linked sex distortion, 10% fertility cost	1	incompatibility acting on the Y (sex distortion)	deme	xdrive_c10	0.2	10	13	0.05	0.3	1.5	0.19	60	80	0.8	1	0	10	1	1.81	342.9	autosomal 1.8% outside 3-7%
X-linked sex distortion, 10% fertility cost	1	incompatibility acting on the Y (sex distortion)	deme	xdrive_c10	0.2	10	13	0.05	0.3	3	0.19	60	80	0.8	1	0	10	1	2.37	94.3	autosomal 2.4% outside 3-7%; 94 generations outside 100-1,000
X-linked sex distortion, 10% fertility cost	1	incompatibility acting on the Y (sex distortion)	deme	xdrive_c10	0.2	10	13	0.05	0.42	1.5	0.19	60	80	0.8	1	0	10	1	1.78	244.4	autosomal 1.8% outside 3-7%
X-linked sex distortion, 10% fertility cost	1	incompatibility acting on the Y (sex distortion)	deme	xdrive_c10	0.2	10	13	0.05	0.42	3	0.19	60	80	0.8	1	0	10	1	2.49	78.2	autosomal 2.5% outside 3-7%; 78 generations outside 100-1,000
X-linked sex distortion, 10% fertility cost	1	incompatibility acting on the Y (sex distortion)	deme	xdrive_c10	0.2	10	13	0.05	0.55	2	0.19	60	80	0.8	1	0	10	1	1.69	103.2	autosomal 1.7% outside 3-7%
X-linked sex distortion, 10% fertility cost	1	incompatibility acting on the Y (sex distortion)	deme	xdrive_c10	0.2	10	13	0.05	0.55	3	0.19	60	80	0.8	1	0	10	1	2.39	70.3	autosomal 2.4% outside 3-7%; 70 generations outside 100-1,000
X-linked sex distortion, 10% fertility cost	1	incompatibility acting on the Y (sex distortion)	deme	xdrive_c10	0.2	10	13	0.05	0.7	1.5	0.19	60	80	0.8	1	0	10	1	1.52	129.2	autosomal 1.5% outside 3-7%
X-linked sex distortion, 10% fertility cost	1	incompatibility acting on the Y (sex distortion)	deme	xdrive_c10	0.2	10	13	0.05	0.7	2	0.19	60	80	0.8	1	0	10	1	2.28	88.6	autosomal 2.3% outside 3-7%; 89 generations outside 100-1,000
X-linked sex distortion, 10% fertility cost	1	incompatibility acting on the Y (sex distortion)	deme	xdrive_c10	0.2	10	13	0.05	0.7	3	0.19	60	80	0.8	1	0	10	1	2.36	65.2	autosomal 2.4% outside 3-7%; 65 generations outside 100-1,000
X-linked sex distortion, 10% fertility cost	1	incompatibility acting on the Y (sex distortion)	deme	xdrive_c10	0.2	10	13	0.05	1	1.5	0.19	60	80	0.8	1	0	10	1	1.4	100.1	autosomal 1.4% outside 3-7%
X-linked sex distortion, 10% fertility cost	1	incompatibility acting on the Y (sex distortion)	deme	xdrive_c10	0.2	10	13	0.05	1	2	0.19	60	80	0.8	1	0	10	1	2.01	75.6	autosomal 2.0% outside 3-7%; 76 generations outside 100-1,000
X-linked sex distortion, 10% fertility cost	1	incompatibility acting on the Y (sex distortion)	deme	xdrive_c10	0.2	10	13	0.05	1	3	0.19	60	80	0.8	1	0	10	1	2.09	54.5	autosomal 2.1% outside 3-7%; 54 generations outside 100-1,000
X-linked sex distortion, 10% fertility cost	1	incompatibility acting on the Y (sex distortion)	deme	xdrive_c10	0.2	10	15	0.05	0.08	1.5	0.19	60	80	0.8	1	0	10	1	6.86	2263.6	2264 generations outside 100-1,000
X-linked sex distortion, 10% fertility cost	1	incompatibility acting on the Y (sex distortion)	deme	xdrive_c10	0.2	10	15	0.08	0.08	1.5	0.19	60	80	0.8	1	0	10	1	13.78	2174.7	autosomal 13.8% outside 3-7%; 2175 generations outside 100-1,000
X-linked sex distortion, 10% fertility cost	1	incompatibility acting on the Y (sex distortion)	deme	xdrive_c10	0.2	10	15	0.08	0.08	3	0.19	60	80	0.8	1	0	10	1	18.95	140	autosomal 18.9% outside 3-7%
X-linked sex distortion, 10% fertility cost	1	incompatibility acting on the Y (sex distortion)	deme	xdrive_c10	0.2	10	15	0.12	0.08	1.5	0.19	60	80	0.8	1	0	10	0.8	17.61	2553.5	autosomal 17.6% outside 3-7%; 2554 generations outside 100-1,000
X-linked sex distortion, 10% fertility cost	1	incompatibility acting on the Y (sex distortion)	deme	xdrive_c10	0.2	10	15	0.12	0.08	2	0.19	60	80	0.8	1	0	10	1	18.67	477.5	autosomal 18.7% outside 3-7%
X-linked sex distortion, 10% fertility cost	1	incompatibility acting on the Y (sex distortion)	deme	xdrive_c10	0.2	10	15	0.12	0.08	3	0.19	60	80	0.8	1	0	10	1	20.63	92.3	autosomal 20.6% outside 3-7%; 92 generations outside 100-1,000
X-linked sex distortion, 10% fertility cost	1	incompatibility acting on the Y (sex distortion)	deme	xdrive_c10	0.2	10	15	0.15	0.08	1.5	0.19	60	80	0.8	1	0	10	0.6	18.97	1723.33	autosomal 19.0% outside 3-7%; 1723 generations outside 100-1,000
X-linked sex distortion, 10% fertility cost	1	incompatibility acting on the Y (sex distortion)	deme	xdrive_c10	0.2	10	15	0.15	0.08	2	0.19	60	80	0.8	1	0	10	1	19.67	882.1	autosomal 19.7% outside 3-7%
X-linked sex distortion, 10% fertility cost	1	incompatibility acting on the Y (sex distortion)	deme	xdrive_c10	0.2	10	15	0.15	0.08	3	0.19	60	80	0.8	1	0	10	1	25.71	103.8	autosomal 25.7% outside 3-7%
X-linked sex distortion, 10% fertility cost	1	incompatibility acting on the Y (sex distortion)	deme	xdrive_c10	0.2	10	15	0.05	0.12	1.5	0.19	60	80	0.8	1	0	10	1	3.91	1452.9	1453 generations outside 100-1,000
X-linked sex distortion, 10% fertility cost	1	incompatibility acting on the Y (sex distortion)	deme	xdrive_c10	0.2	10	15	0.08	0.12	1.5	0.19	60	80	0.8	1	0	10	1	7.45	1044.7	autosomal 7.4% outside 3-7%; 1045 generations outside 100-1,000
X-linked sex distortion, 10% fertility cost	1	incompatibility acting on the Y (sex distortion)	deme	xdrive_c10	0.2	10	15	0.12	0.12	1.5	0.19	60	80	0.8	1	0	10	1	14.16	1587.5	autosomal 14.2% outside 3-7%; 1588 generations outside 100-1,000
X-linked sex distortion, 10% fertility cost	1	incompatibility acting on the Y (sex distortion)	deme	xdrive_c10	0.2	10	15	0.12	0.12	3	0.19	60	80	0.8	1	0	10	1	14.19	85.6	autosomal 14.2% outside 3-7%; 86 generations outside 100-1,000
X-linked sex distortion, 10% fertility cost	1	incompatibility acting on the Y (sex distortion)	deme	xdrive_c10	0.2	10	15	0.15	0.12	1.5	0.19	60	80	0.8	1	0	10	0.6	27.08	4222.67	autosomal 27.1% outside 3-7%; 4223 generations outside 100-1,000
X-linked sex distortion, 10% fertility cost	1	incompatibility acting on the Y (sex distortion)	deme	xdrive_c10	0.2	10	15	0.15	0.12	2	0.19	60	80	0.8	1	0	10	1	15.94	700	autosomal 15.9% outside 3-7%
X-linked sex distortion, 10% fertility cost	1	incompatibility acting on the Y (sex distortion)	deme	xdrive_c10	0.2	10	15	0.15	0.12	3	0.19	60	80	0.8	1	0	10	1	13.51	79.6	autosomal 13.5% outside 3-7%; 80 generations outside 100-1,000
X-linked sex distortion, 10% fertility cost	1	incompatibility acting on the Y (sex distortion)	deme	xdrive_c10	0.2	10	15	0.08	0.2	3	0.19	60	80	0.8	1	0	10	1	5.57	92.7	93 generations outside 100-1,000
X-linked sex distortion, 10% fertility cost	1	incompatibility acting on the Y (sex distortion)	deme	xdrive_c10	0.2	10	15	0.12	0.2	1.5	0.19	60	80	0.8	1	0	10	1	18.2	2015.7	autosomal 18.2% outside 3-7%; 2016 generations outside 100-1,000
X-linked sex distortion, 10% fertility cost	1	incompatibility acting on the Y (sex distortion)	deme	xdrive_c10	0.2	10	15	0.12	0.2	3	0.19	60	80	0.8	1	0	10	1	6.91	64	64 generations outside 100-1,000
X-linked sex distortion, 10% fertility cost	1	incompatibility acting on the Y (sex distortion)	deme	xdrive_c10	0.2	10	15	0.15	0.2	1.5	0.19	60	80	0.8	1	0	10	1	18.27	1874.5	autosomal 18.3% outside 3-7%; 1874 generations outside 100-1,000
X-linked sex distortion, 10% fertility cost	1	incompatibility acting on the Y (sex distortion)	deme	xdrive_c10	0.2	10	15	0.15	0.2	3	0.19	60	80	0.8	1	0	10	1	7.5	59.8	autosomal 7.5% outside 3-7%; 60 generations outside 100-1,000
X-linked sex distortion, 10% fertility cost	1	incompatibility acting on the Y (sex distortion)	deme	xdrive_c10	0.2	10	15	0.05	0.3	3	0.19	60	80	0.8	1	0	10	1	2.68	93	autosomal 2.7% outside 3-7%; 93 generations outside 100-1,000
X-linked sex distortion, 10% fertility cost	1	incompatibility acting on the Y (sex distortion)	deme	xdrive_c10	0.2	10	15	0.08	0.3	3	0.19	60	80	0.8	1	0	10	1	3.88	70.3	70 generations outside 100-1,000
X-linked sex distortion, 10% fertility cost	1	incompatibility acting on the Y (sex distortion)	deme	xdrive_c10	0.2	10	15	0.12	0.3	3	0.19	60	80	0.8	1	0	10	1	4.04	58.4	58 generations outside 100-1,000
X-linked sex distortion, 10% fertility cost	1	incompatibility acting on the Y (sex distortion)	deme	xdrive_c10	0.2	10	15	0.15	0.3	3	0.19	60	80	0.8	1	0	10	1	5.1	47.8	48 generations outside 100-1,000
X-linked sex distortion, 10% fertility cost	1	incompatibility acting on the Y (sex distortion)	deme	xdrive_c10	0.2	10	15	0.05	0.42	3	0.19	60	80	0.8	1	0	10	1	2.64	76.5	autosomal 2.6% outside 3-7%; 76 generations outside 100-1,000
X-linked sex distortion, 10% fertility cost	1	incompatibility acting on the Y (sex distortion)	deme	xdrive_c10	0.2	10	15	0.08	0.42	2	0.19	60	80	0.8	1	0	10	1	2.69	98.4	autosomal 2.7% outside 3-7%; 98 generations outside 100-1,000
X-linked sex distortion, 10% fertility cost	1	incompatibility acting on the Y (sex distortion)	deme	xdrive_c10	0.2	10	15	0.08	0.42	3	0.19	60	80	0.8	1	0	10	1	2.86	56.7	autosomal 2.9% outside 3-7%; 57 generations outside 100-1,000
X-linked sex distortion, 10% fertility cost	1	incompatibility acting on the Y (sex distortion)	deme	xdrive_c10	0.2	10	15	0.12	0.42	2	0.19	60	80	0.8	1	0	10	1	3.73	77.1	77 generations outside 100-1,000
X-linked sex distortion, 10% fertility cost	1	incompatibility acting on the Y (sex distortion)	deme	xdrive_c10	0.2	10	15	0.12	0.42	3	0.19	60	80	0.8	1	0	10	1	3.36	46.3	46 generations outside 100-1,000
X-linked sex distortion, 10% fertility cost	1	incompatibility acting on the Y (sex distortion)	deme	xdrive_c10	0.2	10	15	0.15	0.42	2	0.19	60	80	0.8	1	0	10	1	2.99	67	autosomal 3.0% outside 3-7%; 67 generations outside 100-1,000
X-linked sex distortion, 10% fertility cost	1	incompatibility acting on the Y (sex distortion)	deme	xdrive_c10	0.2	10	15	0.15	0.42	3	0.19	60	80	0.8	1	0	10	1	3.97	43.3	43 generations outside 100-1,000
X-linked sex distortion, 10% fertility cost	1	incompatibility acting on the Y (sex distortion)	deme	xdrive_c10	0.2	10	15	0.05	0.55	1.5	0.19	60	80	0.8	1	0	10	1	1.9	150.6	autosomal 1.9% outside 3-7%
X-linked sex distortion, 10% fertility cost	1	incompatibility acting on the Y (sex distortion)	deme	xdrive_c10	0.2	10	15	0.05	0.55	3	0.19	60	80	0.8	1	0	10	1	2.4	66.8	autosomal 2.4% outside 3-7%; 67 generations outside 100-1,000
X-linked sex distortion, 10% fertility cost	1	incompatibility acting on the Y (sex distortion)	deme	xdrive_c10	0.2	10	15	0.08	0.55	1.5	0.19	60	80	0.8	1	0	10	1	1.39	127.7	autosomal 1.4% outside 3-7%
X-linked sex distortion, 10% fertility cost	1	incompatibility acting on the Y (sex distortion)	deme	xdrive_c10	0.2	10	15	0.08	0.55	2	0.19	60	80	0.8	1	0	10	1	2.46	71.3	autosomal 2.5% outside 3-7%; 71 generations outside 100-1,000
X-linked sex distortion, 10% fertility cost	1	incompatibility acting on the Y (sex distortion)	deme	xdrive_c10	0.2	10	15	0.08	0.55	3	0.19	60	80	0.8	1	0	10	1	2.63	49	autosomal 2.6% outside 3-7%; 49 generations outside 100-1,000
X-linked sex distortion, 10% fertility cost	1	incompatibility acting on the Y (sex distortion)	deme	xdrive_c10	0.2	10	15	0.12	0.55	2	0.19	60	80	0.8	1	0	10	1	2.4	59.5	autosomal 2.4% outside 3-7%; 60 generations outside 100-1,000
X-linked sex distortion, 10% fertility cost	1	incompatibility acting on the Y (sex distortion)	deme	xdrive_c10	0.2	10	15	0.12	0.55	3	0.19	60	80	0.8	1	0	10	1	3.28	40	40 generations outside 100-1,000
X-linked sex distortion, 10% fertility cost	1	incompatibility acting on the Y (sex distortion)	deme	xdrive_c10	0.2	10	15	0.15	0.55	2	0.19	60	80	0.8	1	0	10	1	2.72	55.8	autosomal 2.7% outside 3-7%; 56 generations outside 100-1,000
X-linked sex distortion, 10% fertility cost	1	incompatibility acting on the Y (sex distortion)	deme	xdrive_c10	0.2	10	15	0.15	0.55	3	0.19	60	80	0.8	1	0	10	1	3.03	38.6	39 generations outside 100-1,000
X-linked sex distortion, 10% fertility cost	1	incompatibility acting on the Y (sex distortion)	deme	xdrive_c10	0.2	10	15	0.05	0.7	1.5	0.19	60	80	0.8	1	0	10	1	1.23	131.7	autosomal 1.2% outside 3-7%
X-linked sex distortion, 10% fertility cost	1	incompatibility acting on the Y (sex distortion)	deme	xdrive_c10	0.2	10	15	0.05	0.7	2	0.19	60	80	0.8	1	0	10	1	1.98	86.3	autosomal 2.0% outside 3-7%; 86 generations outside 100-1,000
X-linked sex distortion, 10% fertility cost	1	incompatibility acting on the Y (sex distortion)	deme	xdrive_c10	0.2	10	15	0.05	0.7	3	0.19	60	80	0.8	1	0	10	1	1.89	58.1	autosomal 1.9% outside 3-7%; 58 generations outside 100-1,000
X-linked sex distortion, 10% fertility cost	1	incompatibility acting on the Y (sex distortion)	deme	xdrive_c10	0.2	10	15	0.08	0.7	1.5	0.19	60	80	0.8	1	0	10	1	1.92	107.7	autosomal 1.9% outside 3-7%
X-linked sex distortion, 10% fertility cost	1	incompatibility acting on the Y (sex distortion)	deme	xdrive_c10	0.2	10	15	0.08	0.7	2	0.19	60	80	0.8	1	0	10	1	1.8	63	autosomal 1.8% outside 3-7%; 63 generations outside 100-1,000
X-linked sex distortion, 10% fertility cost	1	incompatibility acting on the Y (sex distortion)	deme	xdrive_c10	0.2	10	15	0.08	0.7	3	0.19	60	80	0.8	1	0	10	1	2.3	49.1	autosomal 2.3% outside 3-7%; 49 generations outside 100-1,000
X-linked sex distortion, 10% fertility cost	1	incompatibility acting on the Y (sex distortion)	deme	xdrive_c10	0.2	10	15	0.12	0.7	1.5	0.19	60	80	0.8	1	0	10	1	1.45	89.8	autosomal 1.5% outside 3-7%; 90 generations outside 100-1,000
X-linked sex distortion, 10% fertility cost	1	incompatibility acting on the Y (sex distortion)	deme	xdrive_c10	0.2	10	15	0.12	0.7	2	0.19	60	80	0.8	1	0	10	1	2.09	53.9	autosomal 2.1% outside 3-7%; 54 generations outside 100-1,000
X-linked sex distortion, 10% fertility cost	1	incompatibility acting on the Y (sex distortion)	deme	xdrive_c10	0.2	10	15	0.12	0.7	3	0.19	60	80	0.8	1	0	10	1	2.61	38	autosomal 2.6% outside 3-7%; 38 generations outside 100-1,000
X-linked sex distortion, 10% fertility cost	1	incompatibility acting on the Y (sex distortion)	deme	xdrive_c10	0.2	10	15	0.15	0.7	1.5	0.19	60	80	0.8	1	0	10	1	1.25	80	autosomal 1.3% outside 3-7%; 80 generations outside 100-1,000
X-linked sex distortion, 10% fertility cost	1	incompatibility acting on the Y (sex distortion)	deme	xdrive_c10	0.2	10	15	0.15	0.7	2	0.19	60	80	0.8	1	0	10	1	1.75	49.8	autosomal 1.8% outside 3-7%; 50 generations outside 100-1,000
X-linked sex distortion, 10% fertility cost	1	incompatibility acting on the Y (sex distortion)	deme	xdrive_c10	0.2	10	15	0.15	0.7	3	0.19	60	80	0.8	1	0	10	1	2.65	37.3	autosomal 2.6% outside 3-7%; 37 generations outside 100-1,000
X-linked sex distortion, 10% fertility cost	1	incompatibility acting on the Y (sex distortion)	deme	xdrive_c10	0.2	10	15	0.05	1	1.5	0.19	60	80	0.8	1	0	10	1	1.63	100.1	autosomal 1.6% outside 3-7%
X-linked sex distortion, 10% fertility cost	1	incompatibility acting on the Y (sex distortion)	deme	xdrive_c10	0.2	10	15	0.05	1	2	0.19	60	80	0.8	1	0	10	1	1.74	67.8	autosomal 1.7% outside 3-7%; 68 generations outside 100-1,000
X-linked sex distortion, 10% fertility cost	1	incompatibility acting on the Y (sex distortion)	deme	xdrive_c10	0.2	10	15	0.05	1	3	0.19	60	80	0.8	1	0	10	1	1.91	55	autosomal 1.9% outside 3-7%; 55 generations outside 100-1,000
X-linked sex distortion, 10% fertility cost	1	incompatibility acting on the Y (sex distortion)	deme	xdrive_c10	0.2	10	15	0.08	1	1.5	0.19	60	80	0.8	1	0	10	1	1.69	79.3	autosomal 1.7% outside 3-7%; 79 generations outside 100-1,000
X-linked sex distortion, 10% fertility cost	1	incompatibility acting on the Y (sex distortion)	deme	xdrive_c10	0.2	10	15	0.08	1	2	0.19	60	80	0.8	1	0	10	1	2.2	55.9	autosomal 2.2% outside 3-7%; 56 generations outside 100-1,000
X-linked sex distortion, 10% fertility cost	1	incompatibility acting on the Y (sex distortion)	deme	xdrive_c10	0.2	10	15	0.08	1	3	0.19	60	80	0.8	1	0	10	1	1.78	43.5	autosomal 1.8% outside 3-7%; 44 generations outside 100-1,000
X-linked sex distortion, 10% fertility cost	1	incompatibility acting on the Y (sex distortion)	deme	xdrive_c10	0.2	10	15	0.12	1	1.5	0.19	60	80	0.8	1	0	10	1	1.54	69.5	autosomal 1.5% outside 3-7%; 70 generations outside 100-1,000
X-linked sex distortion, 10% fertility cost	1	incompatibility acting on the Y (sex distortion)	deme	xdrive_c10	0.2	10	15	0.12	1	2	0.19	60	80	0.8	1	0	10	1	1.98	48.5	autosomal 2.0% outside 3-7%; 48 generations outside 100-1,000
X-linked sex distortion, 10% fertility cost	1	incompatibility acting on the Y (sex distortion)	deme	xdrive_c10	0.2	10	15	0.12	1	3	0.19	60	80	0.8	1	0	10	1	2.34	35.7	autosomal 2.3% outside 3-7%; 36 generations outside 100-1,000
X-linked sex distortion, 10% fertility cost	1	incompatibility acting on the Y (sex distortion)	deme	xdrive_c10	0.2	10	15	0.15	1	1.5	0.19	60	80	0.8	1	0	10	1	1.82	67.5	autosomal 1.8% outside 3-7%; 68 generations outside 100-1,000
X-linked sex distortion, 10% fertility cost	1	incompatibility acting on the Y (sex distortion)	deme	xdrive_c10	0.2	10	15	0.15	1	2	0.19	60	80	0.8	1	0	10	1	2.21	41.1	autosomal 2.2% outside 3-7%; 41 generations outside 100-1,000
X-linked sex distortion, 10% fertility cost	1	incompatibility acting on the Y (sex distortion)	deme	xdrive_c10	0.2	10	15	0.15	1	3	0.19	60	80	0.8	1	0	10	1	2.45	33	autosomal 2.4% outside 3-7%; 33 generations outside 100-1,000
X-linked sex distortion, 10% fertility cost	1	incompatibility acting on the Y (sex distortion)	deme	xdrive_c10	0.2	10	17	0.12	0.08	1.5	0.19	60	80	0.8	1	0	10	0.5	15.24	1394.2	autosomal 15.2% outside 3-7%; 1394 generations outside 100-1,000; established in 50% of replicates
X-linked sex distortion, 10% fertility cost	1	incompatibility acting on the Y (sex distortion)	deme	xdrive_c10	0.2	10	17	0.12	0.08	2	0.19	60	80	0.8	1	0	10	1	22.01	602.4	autosomal 22.0% outside 3-7%
X-linked sex distortion, 10% fertility cost	1	incompatibility acting on the Y (sex distortion)	deme	xdrive_c10	0.2	10	17	0.12	0.08	3	0.19	60	80	0.8	1	0	10	1	22.71	89.4	autosomal 22.7% outside 3-7%; 89 generations outside 100-1,000
X-linked sex distortion, 10% fertility cost	1	incompatibility acting on the Y (sex distortion)	deme	xdrive_c10	0.2	10	17	0.12	0.12	1.5	0.19	60	80	0.8	1	0	10	0.3	24.7	5096.67	autosomal 24.7% outside 3-7%; 5097 generations outside 100-1,000; established in 30% of replicates
X-linked sex distortion, 10% fertility cost	1	incompatibility acting on the Y (sex distortion)	deme	xdrive_c10	0.2	10	17	0.12	0.12	3	0.19	60	80	0.8	1	0	10	1	14.8	77.6	autosomal 14.8% outside 3-7%; 78 generations outside 100-1,000
X-linked sex distortion, 10% fertility cost	1	incompatibility acting on the Y (sex distortion)	deme	xdrive_c10	0.2	10	17	0.12	0.2	1.5	0.19	60	80	0.8	1	0	10	0.7	12.71	1508.14	autosomal 12.7% outside 3-7%; 1508 generations outside 100-1,000
X-linked sex distortion, 10% fertility cost	1	incompatibility acting on the Y (sex distortion)	deme	xdrive_c10	0.2	10	17	0.12	0.2	3	0.19	60	80	0.8	1	0	10	1	7.23	64.4	autosomal 7.2% outside 3-7%; 64 generations outside 100-1,000
X-linked sex distortion, 10% fertility cost	1	incompatibility acting on the Y (sex distortion)	deme	xdrive_c10	0.2	10	17	0.12	0.3	2	0.19	60	80	0.8	1	0	10	1	3.63	89.3	89 generations outside 100-1,000
X-linked sex distortion, 10% fertility cost	1	incompatibility acting on the Y (sex distortion)	deme	xdrive_c10	0.2	10	17	0.12	0.3	3	0.19	60	80	0.8	1	0	10	1	4.61	53	53 generations outside 100-1,000
X-linked sex distortion, 10% fertility cost	1	incompatibility acting on the Y (sex distortion)	deme	xdrive_c10	0.2	10	17	0.12	0.42	1.5	0.19	60	80	0.8	1	0	10	1	1.7	159	autosomal 1.7% outside 3-7%
X-linked sex distortion, 10% fertility cost	1	incompatibility acting on the Y (sex distortion)	deme	xdrive_c10	0.2	10	17	0.12	0.42	2	0.19	60	80	0.8	1	0	10	1	2.65	72.7	autosomal 2.6% outside 3-7%; 73 generations outside 100-1,000
X-linked sex distortion, 10% fertility cost	1	incompatibility acting on the Y (sex distortion)	deme	xdrive_c10	0.2	10	17	0.12	0.42	3	0.19	60	80	0.8	1	0	10	1	3.38	43	43 generations outside 100-1,000
X-linked sex distortion, 10% fertility cost	1	incompatibility acting on the Y (sex distortion)	deme	xdrive_c10	0.2	10	17	0.12	0.55	1.5	0.19	60	80	0.8	1	0	10	1	1.61	129.2	autosomal 1.6% outside 3-7%
X-linked sex distortion, 10% fertility cost	1	incompatibility acting on the Y (sex distortion)	deme	xdrive_c10	0.2	10	17	0.12	0.55	2	0.19	60	80	0.8	1	0	10	1	2.39	59.4	autosomal 2.4% outside 3-7%; 59 generations outside 100-1,000
X-linked sex distortion, 10% fertility cost	1	incompatibility acting on the Y (sex distortion)	deme	xdrive_c10	0.2	10	17	0.12	0.55	3	0.19	60	80	0.8	1	0	10	1	2.93	41.7	autosomal 2.9% outside 3-7%; 42 generations outside 100-1,000
X-linked sex distortion, 10% fertility cost	1	incompatibility acting on the Y (sex distortion)	deme	xdrive_c10	0.2	10	17	0.12	0.7	1.5	0.19	60	80	0.8	1	0	10	1	1.9	91.7	autosomal 1.9% outside 3-7%; 92 generations outside 100-1,000
X-linked sex distortion, 10% fertility cost	1	incompatibility acting on the Y (sex distortion)	deme	xdrive_c10	0.2	10	17	0.12	0.7	2	0.19	60	80	0.8	1	0	10	1	2.28	51.1	autosomal 2.3% outside 3-7%; 51 generations outside 100-1,000
X-linked sex distortion, 10% fertility cost	1	incompatibility acting on the Y (sex distortion)	deme	xdrive_c10	0.2	10	17	0.12	0.7	3	0.19	60	80	0.8	1	0	10	1	2.53	37	autosomal 2.5% outside 3-7%; 37 generations outside 100-1,000
X-linked sex distortion, 10% fertility cost	1	incompatibility acting on the Y (sex distortion)	deme	xdrive_c10	0.2	10	17	0.12	1	1.5	0.19	60	80	0.8	1	0	10	1	1.7	64.5	autosomal 1.7% outside 3-7%; 64 generations outside 100-1,000
X-linked sex distortion, 10% fertility cost	1	incompatibility acting on the Y (sex distortion)	deme	xdrive_c10	0.2	10	17	0.12	1	2	0.19	60	80	0.8	1	0	10	1	1.77	45.8	autosomal 1.8% outside 3-7%; 46 generations outside 100-1,000
X-linked sex distortion, 10% fertility cost	1	incompatibility acting on the Y (sex distortion)	deme	xdrive_c10	0.2	10	17	0.12	1	3	0.19	60	80	0.8	1	0	10	1	2.48	34.2	autosomal 2.5% outside 3-7%; 34 generations outside 100-1,000
X-linked sex distortion, 10% fertility cost	1	incompatibility acting on the Y (sex distortion)	deme	xdrive_c10	0.2	8	20	0.08	0.08	1.5	0.19	60	80	0.8	1	0	10	0.7	11.12	1289.86	autosomal 11.1% outside 3-7%; 1290 generations outside 100-1,000
X-linked sex distortion, 10% fertility cost	1	incompatibility acting on the Y (sex distortion)	deme	xdrive_c10	0.2	8	20	0.08	0.08	2	0.19	60	80	0.8	1	0	10	1	18.05	252.6	autosomal 18.1% outside 3-7%
X-linked sex distortion, 10% fertility cost	1	incompatibility acting on the Y (sex distortion)	deme	xdrive_c10	0.2	8	20	0.08	0.08	3	0.19	60	80	0.8	1	0	10	1	24.68	101.3	autosomal 24.7% outside 3-7%
X-linked sex distortion, 10% fertility cost	1	incompatibility acting on the Y (sex distortion)	deme	xdrive_c10	0.2	8	20	0.08	0.12	1.5	0.19	60	80	0.8	1	0	10	0.8	7.27	1123.38	autosomal 7.3% outside 3-7%; 1123 generations outside 100-1,000
X-linked sex distortion, 10% fertility cost	1	incompatibility acting on the Y (sex distortion)	deme	xdrive_c10	0.2	8	20	0.08	0.12	3	0.19	60	80	0.8	1	0	10	1	17	82.3	autosomal 17.0% outside 3-7%; 82 generations outside 100-1,000
X-linked sex distortion, 10% fertility cost	1	incompatibility acting on the Y (sex distortion)	deme	xdrive_c10	0.2	8	20	0.08	0.2	3	0.19	60	80	0.8	1	0	10	1	8.57	65.1	autosomal 8.6% outside 3-7%; 65 generations outside 100-1,000
X-linked sex distortion, 10% fertility cost	1	incompatibility acting on the Y (sex distortion)	deme	xdrive_c10	0.2	8	20	0.08	0.3	2	0.19	60	80	0.8	1	0	10	1	6.16	90.9	91 generations outside 100-1,000
X-linked sex distortion, 10% fertility cost	1	incompatibility acting on the Y (sex distortion)	deme	xdrive_c10	0.2	8	20	0.08	0.3	3	0.19	60	80	0.8	1	0	10	1	5.77	51.3	51 generations outside 100-1,000
X-linked sex distortion, 10% fertility cost	1	incompatibility acting on the Y (sex distortion)	deme	xdrive_c10	0.2	8	20	0.08	0.42	2	0.19	60	80	0.8	1	0	10	1	4.43	67.9	68 generations outside 100-1,000
X-linked sex distortion, 10% fertility cost	1	incompatibility acting on the Y (sex distortion)	deme	xdrive_c10	0.2	8	20	0.08	0.42	3	0.19	60	80	0.8	1	0	10	1	4.63	43	43 generations outside 100-1,000
X-linked sex distortion, 10% fertility cost	1	incompatibility acting on the Y (sex distortion)	deme	xdrive_c10	0.2	8	20	0.08	0.55	1.5	0.19	60	80	0.8	1	0	10	1	3.13	97.9	98 generations outside 100-1,000
X-linked sex distortion, 10% fertility cost	1	incompatibility acting on the Y (sex distortion)	deme	xdrive_c10	0.2	8	20	0.08	0.55	2	0.19	60	80	0.8	1	0	10	1	3.4	54.2	54 generations outside 100-1,000
X-linked sex distortion, 10% fertility cost	1	incompatibility acting on the Y (sex distortion)	deme	xdrive_c10	0.2	8	20	0.08	0.55	3	0.19	60	80	0.8	1	0	10	1	4.03	39.1	39 generations outside 100-1,000
X-linked sex distortion, 10% fertility cost	1	incompatibility acting on the Y (sex distortion)	deme	xdrive_c10	0.2	8	20	0.08	0.7	1.5	0.19	60	80	0.8	1	0	10	1	2.18	73.4	autosomal 2.2% outside 3-7%; 73 generations outside 100-1,000
X-linked sex distortion, 10% fertility cost	1	incompatibility acting on the Y (sex distortion)	deme	xdrive_c10	0.2	8	20	0.08	0.7	2	0.19	60	80	0.8	1	0	10	1	3.38	51.3	51 generations outside 100-1,000
X-linked sex distortion, 10% fertility cost	1	incompatibility acting on the Y (sex distortion)	deme	xdrive_c10	0.2	8	20	0.08	0.7	3	0.19	60	80	0.8	1	0	10	1	3.66	33.9	34 generations outside 100-1,000
X-linked sex distortion, 10% fertility cost	1	incompatibility acting on the Y (sex distortion)	deme	xdrive_c10	0.2	8	20	0.08	1	1.5	0.19	60	80	0.8	1	0	10	1	2.36	58.3	autosomal 2.4% outside 3-7%; 58 generations outside 100-1,000
X-linked sex distortion, 10% fertility cost	1	incompatibility acting on the Y (sex distortion)	deme	xdrive_c10	0.2	8	20	0.08	1	2	0.19	60	80	0.8	1	0	10	1	3.3	40.7	41 generations outside 100-1,000
X-linked sex distortion, 10% fertility cost	1	incompatibility acting on the Y (sex distortion)	deme	xdrive_c10	0.2	8	20	0.08	1	3	0.19	60	80	0.8	1	0	10	1	3.72	32	32 generations outside 100-1,000
X-linked sex distortion, 10% fertility cost	1	incompatibility acting on the Y (sex distortion)	deme	xdrive_c10	0.2	8	23	0.05	0.08	1.5	0.19	60	80	0.8	1	0	10	0.8	0.63	4977.75	autosomal 0.6% outside 3-7%; 4978 generations outside 100-1,000
X-linked sex distortion, 10% fertility cost	1	incompatibility acting on the Y (sex distortion)	deme	xdrive_c10	0.2	8	23	0.05	0.08	3	0.19	60	80	0.8	1	0	10	1	15.12	213.5	autosomal 15.1% outside 3-7%
X-linked sex distortion, 10% fertility cost	1	incompatibility acting on the Y (sex distortion)	deme	xdrive_c10	0.2	8	23	0.08	0.08	1.5	0.19	60	80	0.8	1	0	10	0.4	5.86	1165.25	1165 generations outside 100-1,000; established in 40% of replicates
X-linked sex distortion, 10% fertility cost	1	incompatibility acting on the Y (sex distortion)	deme	xdrive_c10	0.2	8	23	0.08	0.08	2	0.19	60	80	0.8	1	0	10	1	19.05	272.9	autosomal 19.1% outside 3-7%
X-linked sex distortion, 10% fertility cost	1	incompatibility acting on the Y (sex distortion)	deme	xdrive_c10	0.2	8	23	0.08	0.08	3	0.19	60	80	0.8	1	0	10	1	25.86	101.5	autosomal 25.9% outside 3-7%
X-linked sex distortion, 10% fertility cost	1	incompatibility acting on the Y (sex distortion)	deme	xdrive_c10	0.2	8	23	0.12	0.08	1.5	0.19	60	80	0.8	1	0	10	0.1	14.91	422	autosomal 14.9% outside 3-7%; established in 10% of replicates
X-linked sex distortion, 10% fertility cost	1	incompatibility acting on the Y (sex distortion)	deme	xdrive_c10	0.2	8	23	0.12	0.08	2	0.19	60	80	0.8	1	0	10	0.8	25.3	140.625	autosomal 25.3% outside 3-7%
X-linked sex distortion, 10% fertility cost	1	incompatibility acting on the Y (sex distortion)	deme	xdrive_c10	0.2	8	23	0.12	0.08	3	0.19	60	80	0.8	1	0	10	1	28.38	70.9	autosomal 28.4% outside 3-7%; 71 generations outside 100-1,000
X-linked sex distortion, 10% fertility cost	1	incompatibility acting on the Y (sex distortion)	deme	xdrive_c10	0.2	8	23	0.15	0.08	1.5	0.19	60	80	0.8	1	0	10	0			no autosomal estimate; expansion did not complete; established in 0% of replicates
X-linked sex distortion, 10% fertility cost	1	incompatibility acting on the Y (sex distortion)	deme	xdrive_c10	0.2	8	23	0.15	0.08	2	0.19	60	80	0.8	1	0	10	0.7	30.33	109.857	autosomal 30.3% outside 3-7%
X-linked sex distortion, 10% fertility cost	1	incompatibility acting on the Y (sex distortion)	deme	xdrive_c10	0.2	8	23	0.15	0.08	3	0.19	60	80	0.8	1	0	10	1	32.92	57.8	autosomal 32.9% outside 3-7%; 58 generations outside 100-1,000
X-linked sex distortion, 10% fertility cost	1	incompatibility acting on the Y (sex distortion)	deme	xdrive_c10	0.2	8	23	0.05	0.12	1.5	0.19	60	80	0.8	1	0	10	1	2.73	2605.2	autosomal 2.7% outside 3-7%; 2605 generations outside 100-1,000
X-linked sex distortion, 10% fertility cost	1	incompatibility acting on the Y (sex distortion)	deme	xdrive_c10	0.2	8	23	0.08	0.12	1.5	0.19	60	80	0.8	1	0	10	0.8	8.94	1247.12	autosomal 8.9% outside 3-7%; 1247 generations outside 100-1,000
X-linked sex distortion, 10% fertility cost	1	incompatibility acting on the Y (sex distortion)	deme	xdrive_c10	0.2	8	23	0.08	0.12	3	0.19	60	80	0.8	1	0	10	1	16.6	86.4	autosomal 16.6% outside 3-7%; 86 generations outside 100-1,000
X-linked sex distortion, 10% fertility cost	1	incompatibility acting on the Y (sex distortion)	deme	xdrive_c10	0.2	8	23	0.12	0.12	2	0.19	60	80	0.8	1	0	10	0.8	16.62	183.875	autosomal 16.6% outside 3-7%
X-linked sex distortion, 10% fertility cost	1	incompatibility acting on the Y (sex distortion)	deme	xdrive_c10	0.2	8	23	0.12	0.12	3	0.19	60	80	0.8	1	0	10	1	22.09	60.9	autosomal 22.1% outside 3-7%; 61 generations outside 100-1,000
X-linked sex distortion, 10% fertility cost	1	incompatibility acting on the Y (sex distortion)	deme	xdrive_c10	0.2	8	23	0.15	0.12	1.5	0.19	60	80	0.8	1	0	10	0.1	14.48	201	autosomal 14.5% outside 3-7%; established in 10% of replicates
X-linked sex distortion, 10% fertility cost	1	incompatibility acting on the Y (sex distortion)	deme	xdrive_c10	0.2	8	23	0.15	0.12	2	0.19	60	80	0.8	1	0	10	0.8	17.13	96.5	autosomal 17.1% outside 3-7%; 96 generations outside 100-1,000
X-linked sex distortion, 10% fertility cost	1	incompatibility acting on the Y (sex distortion)	deme	xdrive_c10	0.2	8	23	0.15	0.12	3	0.19	60	80	0.8	1	0	10	1	23.14	49.4	autosomal 23.1% outside 3-7%; 49 generations outside 100-1,000
X-linked sex distortion, 10% fertility cost	1	incompatibility acting on the Y (sex distortion)	deme	xdrive_c10	0.2	8	23	0.05	0.2	1.5	0.19	60	80	0.8	1	0	10	1	5.16	1118.1	1118 generations outside 100-1,000
X-linked sex distortion, 10% fertility cost	1	incompatibility acting on the Y (sex distortion)	deme	xdrive_c10	0.2	8	23	0.05	0.2	3	0.19	60	80	0.8	1	0	10	1	6.46	90.2	90 generations outside 100-1,000
X-linked sex distortion, 10% fertility cost	1	incompatibility acting on the Y (sex distortion)	deme	xdrive_c10	0.2	8	23	0.08	0.2	3	0.19	60	80	0.8	1	0	10	1	10.51	61.2	autosomal 10.5% outside 3-7%; 61 generations outside 100-1,000
X-linked sex distortion, 10% fertility cost	1	incompatibility acting on the Y (sex distortion)	deme	xdrive_c10	0.2	8	23	0.12	0.2	2	0.19	60	80	0.8	1	0	10	1	8.88	87.1	autosomal 8.9% outside 3-7%; 87 generations outside 100-1,000
X-linked sex distortion, 10% fertility cost	1	incompatibility acting on the Y (sex distortion)	deme	xdrive_c10	0.2	8	23	0.12	0.2	3	0.19	60	80	0.8	1	0	10	1	11.62	48.1	autosomal 11.6% outside 3-7%; 48 generations outside 100-1,000
X-linked sex distortion, 10% fertility cost	1	incompatibility acting on the Y (sex distortion)	deme	xdrive_c10	0.2	8	23	0.15	0.2	2	0.19	60	80	0.8	1	0	10	0.9	11.08	73.1111	autosomal 11.1% outside 3-7%; 73 generations outside 100-1,000
X-linked sex distortion, 10% fertility cost	1	incompatibility acting on the Y (sex distortion)	deme	xdrive_c10	0.2	8	23	0.15	0.2	3	0.19	60	80	0.8	1	0	10	1	13.42	42.1	autosomal 13.4% outside 3-7%; 42 generations outside 100-1,000
X-linked sex distortion, 10% fertility cost	1	incompatibility acting on the Y (sex distortion)	deme	xdrive_c10	0.2	8	23	0.05	0.3	3	0.19	60	80	0.8	1	0	10	1	4.99	66.2	66 generations outside 100-1,000
X-linked sex distortion, 10% fertility cost	1	incompatibility acting on the Y (sex distortion)	deme	xdrive_c10	0.2	8	23	0.08	0.3	2	0.19	60	80	0.8	1	0	10	1	5.64	89.4	89 generations outside 100-1,000
X-linked sex distortion, 10% fertility cost	1	incompatibility acting on the Y (sex distortion)	deme	xdrive_c10	0.2	8	23	0.08	0.3	3	0.19	60	80	0.8	1	0	10	1	6.86	50.4	50 generations outside 100-1,000
X-linked sex distortion, 10% fertility cost	1	incompatibility acting on the Y (sex distortion)	deme	xdrive_c10	0.2	8	23	0.12	0.3	2	0.19	60	80	0.8	1	0	10	1	6.85	67.2	67 generations outside 100-1,000
X-linked sex distortion, 10% fertility cost	1	incompatibility acting on the Y (sex distortion)	deme	xdrive_c10	0.2	8	23	0.12	0.3	3	0.19	60	80	0.8	1	0	10	1	8.25	41	autosomal 8.2% outside 3-7%; 41 generations outside 100-1,000
X-linked sex distortion, 10% fertility cost	1	incompatibility acting on the Y (sex distortion)	deme	xdrive_c10	0.2	8	23	0.15	0.3	2	0.19	60	80	0.8	1	0	10	1	7.74	62.2	autosomal 7.7% outside 3-7%; 62 generations outside 100-1,000
X-linked sex distortion, 10% fertility cost	1	incompatibility acting on the Y (sex distortion)	deme	xdrive_c10	0.2	8	23	0.15	0.3	3	0.19	60	80	0.8	1	0	10	1	9.1	35.2	autosomal 9.1% outside 3-7%; 35 generations outside 100-1,000
X-linked sex distortion, 10% fertility cost	1	incompatibility acting on the Y (sex distortion)	deme	xdrive_c10	0.2	8	23	0.05	0.42	2	0.19	60	80	0.8	1	0	10	1	4.21	88.9	89 generations outside 100-1,000
X-linked sex distortion, 10% fertility cost	1	incompatibility acting on the Y (sex distortion)	deme	xdrive_c10	0.2	8	23	0.05	0.42	3	0.19	60	80	0.8	1	0	10	1	3.91	55	55 generations outside 100-1,000
X-linked sex distortion, 10% fertility cost	1	incompatibility acting on the Y (sex distortion)	deme	xdrive_c10	0.2	8	23	0.08	0.42	2	0.19	60	80	0.8	1	0	10	1	4.26	65.8	66 generations outside 100-1,000
X-linked sex distortion, 10% fertility cost	1	incompatibility acting on the Y (sex distortion)	deme	xdrive_c10	0.2	8	23	0.08	0.42	3	0.19	60	80	0.8	1	0	10	1	5.34	41.2	41 generations outside 100-1,000
X-linked sex distortion, 10% fertility cost	1	incompatibility acting on the Y (sex distortion)	deme	xdrive_c10	0.2	8	23	0.12	0.42	2	0.19	60	80	0.8	1	0	10	1	5	55	55 generations outside 100-1,000
X-linked sex distortion, 10% fertility cost	1	incompatibility acting on the Y (sex distortion)	deme	xdrive_c10	0.2	8	23	0.12	0.42	3	0.19	60	80	0.8	1	0	10	1	5.68	33.4	33 generations outside 100-1,000
X-linked sex distortion, 10% fertility cost	1	incompatibility acting on the Y (sex distortion)	deme	xdrive_c10	0.2	8	23	0.15	0.42	2	0.19	60	80	0.8	1	0	10	1	5.08	49.1	49 generations outside 100-1,000
X-linked sex distortion, 10% fertility cost	1	incompatibility acting on the Y (sex distortion)	deme	xdrive_c10	0.2	8	23	0.15	0.42	3	0.19	60	80	0.8	1	0	10	1	7.25	30.3	autosomal 7.2% outside 3-7%; 30 generations outside 100-1,000
X-linked sex distortion, 10% fertility cost	1	incompatibility acting on the Y (sex distortion)	deme	xdrive_c10	0.2	8	23	0.05	0.55	2	0.19	60	80	0.8	1	0	10	1	3.3	67.8	68 generations outside 100-1,000
X-linked sex distortion, 10% fertility cost	1	incompatibility acting on the Y (sex distortion)	deme	xdrive_c10	0.2	8	23	0.05	0.55	3	0.19	60	80	0.8	1	0	10	1	3.39	46.1	46 generations outside 100-1,000
X-linked sex distortion, 10% fertility cost	1	incompatibility acting on the Y (sex distortion)	deme	xdrive_c10	0.2	8	23	0.08	0.55	1.5	0.19	60	80	0.8	1	0	10	1	3.78	92.4	92 generations outside 100-1,000
X-linked sex distortion, 10% fertility cost	1	incompatibility acting on the Y (sex distortion)	deme	xdrive_c10	0.2	8	23	0.08	0.55	2	0.19	60	80	0.8	1	0	10	1	3.79	53.5	54 generations outside 100-1,000
X-linked sex distortion, 10% fertility cost	1	incompatibility acting on the Y (sex distortion)	deme	xdrive_c10	0.2	8	23	0.08	0.55	3	0.19	60	80	0.8	1	0	10	1	4.3	36.8	37 generations outside 100-1,000
X-linked sex distortion, 10% fertility cost	1	incompatibility acting on the Y (sex distortion)	deme	xdrive_c10	0.2	8	23	0.12	0.55	2	0.19	60	80	0.8	1	0	10	1	4.27	43.9	44 generations outside 100-1,000
X-linked sex distortion, 10% fertility cost	1	incompatibility acting on the Y (sex distortion)	deme	xdrive_c10	0.2	8	23	0.12	0.55	3	0.19	60	80	0.8	1	0	10	1	5.07	31.3	31 generations outside 100-1,000
X-linked sex distortion, 10% fertility cost	1	incompatibility acting on the Y (sex distortion)	deme	xdrive_c10	0.2	8	23	0.15	0.55	1.5	0.19	60	80	0.8	1	0	10	1	2.97	74.9	autosomal 3.0% outside 3-7%; 75 generations outside 100-1,000
X-linked sex distortion, 10% fertility cost	1	incompatibility acting on the Y (sex distortion)	deme	xdrive_c10	0.2	8	23	0.15	0.55	2	0.19	60	80	0.8	1	0	10	1	4.19	41.8	42 generations outside 100-1,000
X-linked sex distortion, 10% fertility cost	1	incompatibility acting on the Y (sex distortion)	deme	xdrive_c10	0.2	8	23	0.15	0.55	3	0.19	60	80	0.8	1	0	10	1	5.27	28	28 generations outside 100-1,000
X-linked sex distortion, 10% fertility cost	1	incompatibility acting on the Y (sex distortion)	deme	xdrive_c10	0.2	8	23	0.05	0.7	1.5	0.19	60	80	0.8	1	0	10	1	2.49	91.2	autosomal 2.5% outside 3-7%; 91 generations outside 100-1,000
X-linked sex distortion, 10% fertility cost	1	incompatibility acting on the Y (sex distortion)	deme	xdrive_c10	0.2	8	23	0.05	0.7	2	0.19	60	80	0.8	1	0	10	1	3.07	56.3	56 generations outside 100-1,000
X-linked sex distortion, 10% fertility cost	1	incompatibility acting on the Y (sex distortion)	deme	xdrive_c10	0.2	8	23	0.05	0.7	3	0.19	60	80	0.8	1	0	10	1	3.47	42.2	42 generations outside 100-1,000
X-linked sex distortion, 10% fertility cost	1	incompatibility acting on the Y (sex distortion)	deme	xdrive_c10	0.2	8	23	0.08	0.7	1.5	0.19	60	80	0.8	1	0	10	1	2.65	73.4	autosomal 2.7% outside 3-7%; 73 generations outside 100-1,000
X-linked sex distortion, 10% fertility cost	1	incompatibility acting on the Y (sex distortion)	deme	xdrive_c10	0.2	8	23	0.08	0.7	2	0.19	60	80	0.8	1	0	10	1	3.12	47.3	47 generations outside 100-1,000
X-linked sex distortion, 10% fertility cost	1	incompatibility acting on the Y (sex distortion)	deme	xdrive_c10	0.2	8	23	0.08	0.7	3	0.19	60	80	0.8	1	0	10	1	3.74	33.1	33 generations outside 100-1,000
X-linked sex distortion, 10% fertility cost	1	incompatibility acting on the Y (sex distortion)	deme	xdrive_c10	0.2	8	23	0.12	0.7	1.5	0.19	60	80	0.8	1	0	10	1	2.45	62.9	autosomal 2.4% outside 3-7%; 63 generations outside 100-1,000
X-linked sex distortion, 10% fertility cost	1	incompatibility acting on the Y (sex distortion)	deme	xdrive_c10	0.2	8	23	0.12	0.7	2	0.19	60	80	0.8	1	0	10	1	4.18	39.3	39 generations outside 100-1,000
X-linked sex distortion, 10% fertility cost	1	incompatibility acting on the Y (sex distortion)	deme	xdrive_c10	0.2	8	23	0.12	0.7	3	0.19	60	80	0.8	1	0	10	1	4.19	28.3	28 generations outside 100-1,000
X-linked sex distortion, 10% fertility cost	1	incompatibility acting on the Y (sex distortion)	deme	xdrive_c10	0.2	8	23	0.15	0.7	1.5	0.19	60	80	0.8	1	0	10	1	2.98	54.6	autosomal 3.0% outside 3-7%; 55 generations outside 100-1,000
X-linked sex distortion, 10% fertility cost	1	incompatibility acting on the Y (sex distortion)	deme	xdrive_c10	0.2	8	23	0.15	0.7	2	0.19	60	80	0.8	1	0	10	1	3.23	37.8	38 generations outside 100-1,000
X-linked sex distortion, 10% fertility cost	1	incompatibility acting on the Y (sex distortion)	deme	xdrive_c10	0.2	8	23	0.15	0.7	3	0.19	60	80	0.8	1	0	10	1	4.74	26.7	27 generations outside 100-1,000
X-linked sex distortion, 10% fertility cost	1	incompatibility acting on the Y (sex distortion)	deme	xdrive_c10	0.2	8	23	0.05	1	1.5	0.19	60	80	0.8	1	0	10	1	2.04	71.1	autosomal 2.0% outside 3-7%; 71 generations outside 100-1,000
X-linked sex distortion, 10% fertility cost	1	incompatibility acting on the Y (sex distortion)	deme	xdrive_c10	0.2	8	23	0.05	1	2	0.19	60	80	0.8	1	0	10	1	2.84	49.3	autosomal 2.8% outside 3-7%; 49 generations outside 100-1,000
X-linked sex distortion, 10% fertility cost	1	incompatibility acting on the Y (sex distortion)	deme	xdrive_c10	0.2	8	23	0.05	1	3	0.19	60	80	0.8	1	0	10	1	3.3	35.9	36 generations outside 100-1,000
X-linked sex distortion, 10% fertility cost	1	incompatibility acting on the Y (sex distortion)	deme	xdrive_c10	0.2	8	23	0.08	1	1.5	0.19	60	80	0.8	1	0	10	1	2.53	58.5	autosomal 2.5% outside 3-7%; 58 generations outside 100-1,000
X-linked sex distortion, 10% fertility cost	1	incompatibility acting on the Y (sex distortion)	deme	xdrive_c10	0.2	8	23	0.08	1	2	0.19	60	80	0.8	1	0	10	1	2.76	40.1	autosomal 2.8% outside 3-7%; 40 generations outside 100-1,000
X-linked sex distortion, 10% fertility cost	1	incompatibility acting on the Y (sex distortion)	deme	xdrive_c10	0.2	8	23	0.08	1	3	0.19	60	80	0.8	1	0	10	1	3.39	29.6	30 generations outside 100-1,000
X-linked sex distortion, 10% fertility cost	1	incompatibility acting on the Y (sex distortion)	deme	xdrive_c10	0.2	8	23	0.12	1	1.5	0.19	60	80	0.8	1	0	10	1	2.86	46.5	autosomal 2.9% outside 3-7%; 46 generations outside 100-1,000
X-linked sex distortion, 10% fertility cost	1	incompatibility acting on the Y (sex distortion)	deme	xdrive_c10	0.2	8	23	0.12	1	2	0.19	60	80	0.8	1	0	10	1	3.16	35	35 generations outside 100-1,000
X-linked sex distortion, 10% fertility cost	1	incompatibility acting on the Y (sex distortion)	deme	xdrive_c10	0.2	8	23	0.12	1	3	0.19	60	80	0.8	1	0	10	1	3.92	26.1	26 generations outside 100-1,000
X-linked sex distortion, 10% fertility cost	1	incompatibility acting on the Y (sex distortion)	deme	xdrive_c10	0.2	8	23	0.15	1	1.5	0.19	60	80	0.8	1	0	10	1	2.82	47.6	autosomal 2.8% outside 3-7%; 48 generations outside 100-1,000
X-linked sex distortion, 10% fertility cost	1	incompatibility acting on the Y (sex distortion)	deme	xdrive_c10	0.2	8	23	0.15	1	2	0.19	60	80	0.8	1	0	10	1	3.92	31.6	32 generations outside 100-1,000
X-linked sex distortion, 10% fertility cost	1	incompatibility acting on the Y (sex distortion)	deme	xdrive_c10	0.2	8	23	0.15	1	3	0.19	60	80	0.8	1	0	10	1	4.21	24.3	24 generations outside 100-1,000
X-linked sex distortion, 10% fertility cost	1	incompatibility acting on the Y (sex distortion)	deme	xdrive_c10	0.2	8	26	0.08	0.08	1.5	0.19	60	80	0.8	1	0	10	0.2	3.26	1211.5	1212 generations outside 100-1,000; established in 20% of replicates
X-linked sex distortion, 10% fertility cost	1	incompatibility acting on the Y (sex distortion)	deme	xdrive_c10	0.2	8	26	0.08	0.08	2	0.19	60	80	0.8	1	0	10	1	16.23	319.9	autosomal 16.2% outside 3-7%
X-linked sex distortion, 10% fertility cost	1	incompatibility acting on the Y (sex distortion)	deme	xdrive_c10	0.2	8	26	0.08	0.08	3	0.19	60	80	0.8	1	0	10	1	26.98	101.8	autosomal 27.0% outside 3-7%
X-linked sex distortion, 10% fertility cost	1	incompatibility acting on the Y (sex distortion)	deme	xdrive_c10	0.2	8	26	0.08	0.12	1.5	0.19	60	80	0.8	1	0	10	0.5	5.96	1709.4	1709 generations outside 100-1,000; established in 50% of replicates
X-linked sex distortion, 10% fertility cost	1	incompatibility acting on the Y (sex distortion)	deme	xdrive_c10	0.2	8	26	0.08	0.12	3	0.19	60	80	0.8	1	0	10	1	14.18	82.5	autosomal 14.2% outside 3-7%; 82 generations outside 100-1,000
X-linked sex distortion, 10% fertility cost	1	incompatibility acting on the Y (sex distortion)	deme	xdrive_c10	0.2	8	26	0.08	0.2	3	0.19	60	80	0.8	1	0	10	1	9.4	63.7	autosomal 9.4% outside 3-7%; 64 generations outside 100-1,000
X-linked sex distortion, 10% fertility cost	1	incompatibility acting on the Y (sex distortion)	deme	xdrive_c10	0.2	8	26	0.08	0.3	2	0.19	60	80	0.8	1	0	10	1	5.93	90.5	90 generations outside 100-1,000
X-linked sex distortion, 10% fertility cost	1	incompatibility acting on the Y (sex distortion)	deme	xdrive_c10	0.2	8	26	0.08	0.3	3	0.19	60	80	0.8	1	0	10	1	6.61	48.8	49 generations outside 100-1,000
X-linked sex distortion, 10% fertility cost	1	incompatibility acting on the Y (sex distortion)	deme	xdrive_c10	0.2	8	26	0.08	0.42	2	0.19	60	80	0.8	1	0	10	1	4.7	66.5	66 generations outside 100-1,000
X-linked sex distortion, 10% fertility cost	1	incompatibility acting on the Y (sex distortion)	deme	xdrive_c10	0.2	8	26	0.08	0.42	3	0.19	60	80	0.8	1	0	10	1	4.73	39.7	40 generations outside 100-1,000
X-linked sex distortion, 10% fertility cost	1	incompatibility acting on the Y (sex distortion)	deme	xdrive_c10	0.2	8	26	0.08	0.55	2	0.19	60	80	0.8	1	0	10	1	4.13	54.3	54 generations outside 100-1,000
X-linked sex distortion, 10% fertility cost	1	incompatibility acting on the Y (sex distortion)	deme	xdrive_c10	0.2	8	26	0.08	0.55	3	0.19	60	80	0.8	1	0	10	1	4.63	36.7	37 generations outside 100-1,000
X-linked sex distortion, 10% fertility cost	1	incompatibility acting on the Y (sex distortion)	deme	xdrive_c10	0.2	8	26	0.08	0.7	1.5	0.19	60	80	0.8	1	0	10	1	3.25	72.4	72 generations outside 100-1,000
X-linked sex distortion, 10% fertility cost	1	incompatibility acting on the Y (sex distortion)	deme	xdrive_c10	0.2	8	26	0.08	0.7	2	0.19	60	80	0.8	1	0	10	1	3.14	44.2	44 generations outside 100-1,000
X-linked sex distortion, 10% fertility cost	1	incompatibility acting on the Y (sex distortion)	deme	xdrive_c10	0.2	8	26	0.08	0.7	3	0.19	60	80	0.8	1	0	10	1	4.43	31.5	32 generations outside 100-1,000
X-linked sex distortion, 10% fertility cost	1	incompatibility acting on the Y (sex distortion)	deme	xdrive_c10	0.2	8	26	0.08	1	1.5	0.19	60	80	0.8	1	0	10	1	2.45	57.3	autosomal 2.5% outside 3-7%; 57 generations outside 100-1,000
X-linked sex distortion, 10% fertility cost	1	incompatibility acting on the Y (sex distortion)	deme	xdrive_c10	0.2	8	26	0.08	1	2	0.19	60	80	0.8	1	0	10	1	3.12	39.6	40 generations outside 100-1,000
X-linked sex distortion, 10% fertility cost	1	incompatibility acting on the Y (sex distortion)	deme	xdrive_c10	0.2	8	26	0.08	1	3	0.19	60	80	0.8	1	0	10	1	3.52	29.1	29 generations outside 100-1,000
X-linked sex distortion, 10% fertility cost	1	incompatibility acting on the Y (sex distortion)	deme	xdrive_c10	0.2	6	35	0.15	0.08	1.5	0.19	60	80	0.8	1	0	10	0			no autosomal estimate; expansion did not complete; established in 0% of replicates
X-linked sex distortion, 10% fertility cost	1	incompatibility acting on the Y (sex distortion)	deme	xdrive_c10	0.2	6	35	0.15	0.08	2	0.19	60	80	0.8	1	0	10	0.8	36.52	81.25	autosomal 36.5% outside 3-7%; 81 generations outside 100-1,000
X-linked sex distortion, 10% fertility cost	1	incompatibility acting on the Y (sex distortion)	deme	xdrive_c10	0.2	6	35	0.15	0.08	3	0.19	60	80	0.8	1	0	10	1	43.57	39.6	autosomal 43.6% outside 3-7%; 40 generations outside 100-1,000
X-linked sex distortion, 10% fertility cost	1	incompatibility acting on the Y (sex distortion)	deme	xdrive_c10	0.2	6	35	0.15	0.12	1.5	0.19	60	80	0.8	1	0	10	0			no autosomal estimate; expansion did not complete; established in 0% of replicates
X-linked sex distortion, 10% fertility cost	1	incompatibility acting on the Y (sex distortion)	deme	xdrive_c10	0.2	6	35	0.15	0.12	2	0.19	60	80	0.8	1	0	10	0.8	24.77	68.625	autosomal 24.8% outside 3-7%; 69 generations outside 100-1,000
X-linked sex distortion, 10% fertility cost	1	incompatibility acting on the Y (sex distortion)	deme	xdrive_c10	0.2	6	35	0.15	0.12	3	0.19	60	80	0.8	1	0	10	1	31.3	36.8	autosomal 31.3% outside 3-7%; 37 generations outside 100-1,000
X-linked sex distortion, 10% fertility cost	1	incompatibility acting on the Y (sex distortion)	deme	xdrive_c10	0.2	6	35	0.15	0.2	1.5	0.19	60	80	0.8	1	0	10	0.1	5.61	123	established in 10% of replicates
X-linked sex distortion, 10% fertility cost	1	incompatibility acting on the Y (sex distortion)	deme	xdrive_c10	0.2	6	35	0.15	0.2	2	0.19	60	80	0.8	1	0	10	1	15.9	53.3	autosomal 15.9% outside 3-7%; 53 generations outside 100-1,000
X-linked sex distortion, 10% fertility cost	1	incompatibility acting on the Y (sex distortion)	deme	xdrive_c10	0.2	6	35	0.15	0.2	3	0.19	60	80	0.8	1	0	10	1	19.89	30.5	autosomal 19.9% outside 3-7%; 30 generations outside 100-1,000
X-linked sex distortion, 10% fertility cost	1	incompatibility acting on the Y (sex distortion)	deme	xdrive_c10	0.2	6	35	0.15	0.3	1.5	0.19	60	80	0.8	1	0	10	0.6	6.14	83.5	84 generations outside 100-1,000
X-linked sex distortion, 10% fertility cost	1	incompatibility acting on the Y (sex distortion)	deme	xdrive_c10	0.2	6	35	0.15	0.3	2	0.19	60	80	0.8	1	0	10	1	11.47	42.4	autosomal 11.5% outside 3-7%; 42 generations outside 100-1,000
X-linked sex distortion, 10% fertility cost	1	incompatibility acting on the Y (sex distortion)	deme	xdrive_c10	0.2	6	35	0.15	0.3	3	0.19	60	80	0.8	1	0	10	1	15.03	25.9	autosomal 15.0% outside 3-7%; 26 generations outside 100-1,000
X-linked sex distortion, 10% fertility cost	1	incompatibility acting on the Y (sex distortion)	deme	xdrive_c10	0.2	6	35	0.15	0.42	2	0.19	60	80	0.8	1	0	10	1	8.52	36.1	autosomal 8.5% outside 3-7%; 36 generations outside 100-1,000
X-linked sex distortion, 10% fertility cost	1	incompatibility acting on the Y (sex distortion)	deme	xdrive_c10	0.2	6	35	0.15	0.42	3	0.19	60	80	0.8	1	0	10	1	11.79	22.6	autosomal 11.8% outside 3-7%; 23 generations outside 100-1,000
X-linked sex distortion, 10% fertility cost	1	incompatibility acting on the Y (sex distortion)	deme	xdrive_c10	0.2	6	35	0.15	0.55	2	0.19	60	80	0.8	1	0	10	1	7.18	30.7	autosomal 7.2% outside 3-7%; 31 generations outside 100-1,000
X-linked sex distortion, 10% fertility cost	1	incompatibility acting on the Y (sex distortion)	deme	xdrive_c10	0.2	6	35	0.15	0.55	3	0.19	60	80	0.8	1	0	10	1	8.79	20.8	autosomal 8.8% outside 3-7%; 21 generations outside 100-1,000
X-linked sex distortion, 10% fertility cost	1	incompatibility acting on the Y (sex distortion)	deme	xdrive_c10	0.2	6	35	0.15	0.7	1.5	0.19	60	80	0.8	1	0	10	1	4.65	44.1	44 generations outside 100-1,000
X-linked sex distortion, 10% fertility cost	1	incompatibility acting on the Y (sex distortion)	deme	xdrive_c10	0.2	6	35	0.15	0.7	2	0.19	60	80	0.8	1	0	10	1	6.47	25.3	25 generations outside 100-1,000
X-linked sex distortion, 10% fertility cost	1	incompatibility acting on the Y (sex distortion)	deme	xdrive_c10	0.2	6	35	0.15	0.7	3	0.19	60	80	0.8	1	0	10	1	8.07	18.8	autosomal 8.1% outside 3-7%; 19 generations outside 100-1,000
X-linked sex distortion, 10% fertility cost	1	incompatibility acting on the Y (sex distortion)	deme	xdrive_c10	0.2	6	35	0.15	1	1.5	0.19	60	80	0.8	1	0	10	1	4.82	37	37 generations outside 100-1,000
X-linked sex distortion, 10% fertility cost	1	incompatibility acting on the Y (sex distortion)	deme	xdrive_c10	0.2	6	35	0.15	1	2	0.19	60	80	0.8	1	0	10	1	5.83	25	25 generations outside 100-1,000
X-linked sex distortion, 10% fertility cost	1	incompatibility acting on the Y (sex distortion)	deme	xdrive_c10	0.2	6	35	0.15	1	3	0.19	60	80	0.8	1	0	10	1	7.02	18.1	autosomal 7.0% outside 3-7%; 18 generations outside 100-1,000
X-linked sex distortion, 10% fertility cost	1	incompatibility acting on the Y (sex distortion)	deme	xdrive_c10	0.2	6	40	0.05	0.08	1.5	0.19	60	80	0.8	1	0	10	0			no autosomal estimate; expansion did not complete; established in 0% of replicates
X-linked sex distortion, 10% fertility cost	1	incompatibility acting on the Y (sex distortion)	deme	xdrive_c10	0.2	6	40	0.05	0.08	2	0.19	60	80	0.8	1	0	10	1	6.76	1898.1	1898 generations outside 100-1,000
X-linked sex distortion, 10% fertility cost	1	incompatibility acting on the Y (sex distortion)	deme	xdrive_c10	0.2	6	40	0.05	0.08	3	0.19	60	80	0.8	1	0	10	1	25.44	162.4	autosomal 25.4% outside 3-7%
X-linked sex distortion, 10% fertility cost	1	incompatibility acting on the Y (sex distortion)	deme	xdrive_c10	0.2	6	40	0.08	0.08	1.5	0.19	60	80	0.8	1	0	10	0.9	3.05	4259.33	4259 generations outside 100-1,000
X-linked sex distortion, 10% fertility cost	1	incompatibility acting on the Y (sex distortion)	deme	xdrive_c10	0.2	6	40	0.08	0.08	2	0.19	60	80	0.8	1	0	10	1	15.76	335	autosomal 15.8% outside 3-7%
X-linked sex distortion, 10% fertility cost	1	incompatibility acting on the Y (sex distortion)	deme	xdrive_c10	0.2	6	40	0.08	0.08	3	0.19	60	80	0.8	1	0	10	1	32.69	71.2	autosomal 32.7% outside 3-7%; 71 generations outside 100-1,000
X-linked sex distortion, 10% fertility cost	1	incompatibility acting on the Y (sex distortion)	deme	xdrive_c10	0.2	6	40	0.12	0.08	1.5	0.19	60	80	0.8	1	0	10	0			no autosomal estimate; expansion did not complete; established in 0% of replicates
X-linked sex distortion, 10% fertility cost	1	incompatibility acting on the Y (sex distortion)	deme	xdrive_c10	0.2	6	40	0.12	0.08	2	0.19	60	80	0.8	1	0	10	1	28.92	107	autosomal 28.9% outside 3-7%
X-linked sex distortion, 10% fertility cost	1	incompatibility acting on the Y (sex distortion)	deme	xdrive_c10	0.2	6	40	0.12	0.08	3	0.19	60	80	0.8	1	0	10	1	40.75	46.3	autosomal 40.7% outside 3-7%; 46 generations outside 100-1,000
X-linked sex distortion, 10% fertility cost	1	incompatibility acting on the Y (sex distortion)	deme	xdrive_c10	0.2	6	40	0.15	0.08	1.5	0.19	60	80	0.8	1	0	10	0			no autosomal estimate; expansion did not complete; established in 0% of replicates
X-linked sex distortion, 10% fertility cost	1	incompatibility acting on the Y (sex distortion)	deme	xdrive_c10	0.2	6	40	0.15	0.08	2	0.19	60	80	0.8	1	0	10	0.8	30.7	86.875	autosomal 30.7% outside 3-7%; 87 generations outside 100-1,000
X-linked sex distortion, 10% fertility cost	1	incompatibility acting on the Y (sex distortion)	deme	xdrive_c10	0.2	6	40	0.15	0.08	3	0.19	60	80	0.8	1	0	10	1	45.04	40.2	autosomal 45.0% outside 3-7%; 40 generations outside 100-1,000
X-linked sex distortion, 10% fertility cost	1	incompatibility acting on the Y (sex distortion)	deme	xdrive_c10	0.2	6	40	0.05	0.12	1.5	0.19	60	80	0.8	1	0	10	0			no autosomal estimate; expansion did not complete; established in 0% of replicates
X-linked sex distortion, 10% fertility cost	1	incompatibility acting on the Y (sex distortion)	deme	xdrive_c10	0.2	6	40	0.05	0.12	3	0.19	60	80	0.8	1	0	10	1	18.46	99.7	autosomal 18.5% outside 3-7%; 100 generations outside 100-1,000
X-linked sex distortion, 10% fertility cost	1	incompatibility acting on the Y (sex distortion)	deme	xdrive_c10	0.2	6	40	0.08	0.12	1.5	0.19	60	80	0.8	1	0	10	0.8	1.43	1869	autosomal 1.4% outside 3-7%; 1869 generations outside 100-1,000
X-linked sex distortion, 10% fertility cost	1	incompatibility acting on the Y (sex distortion)	deme	xdrive_c10	0.2	6	40	0.08	0.12	2	0.19	60	80	0.8	1	0	10	1	17.83	171.6	autosomal 17.8% outside 3-7%
X-linked sex distortion, 10% fertility cost	1	incompatibility acting on the Y (sex distortion)	deme	xdrive_c10	0.2	6	40	0.08	0.12	3	0.19	60	80	0.8	1	0	10	1	23.54	60.4	autosomal 23.5% outside 3-7%; 60 generations outside 100-1,000
X-linked sex distortion, 10% fertility cost	1	incompatibility acting on the Y (sex distortion)	deme	xdrive_c10	0.2	6	40	0.12	0.12	1.5	0.19	60	80	0.8	1	0	10	0			no autosomal estimate; expansion did not complete; established in 0% of replicates
X-linked sex distortion, 10% fertility cost	1	incompatibility acting on the Y (sex distortion)	deme	xdrive_c10	0.2	6	40	0.12	0.12	2	0.19	60	80	0.8	1	0	10	1	18.97	92.1	autosomal 19.0% outside 3-7%; 92 generations outside 100-1,000
X-linked sex distortion, 10% fertility cost	1	incompatibility acting on the Y (sex distortion)	deme	xdrive_c10	0.2	6	40	0.12	0.12	3	0.19	60	80	0.8	1	0	10	1	29.31	41	autosomal 29.3% outside 3-7%; 41 generations outside 100-1,000
X-linked sex distortion, 10% fertility cost	1	incompatibility acting on the Y (sex distortion)	deme	xdrive_c10	0.2	6	40	0.15	0.12	1.5	0.19	60	80	0.8	1	0	10	0			no autosomal estimate; expansion did not complete; established in 0% of replicates
X-linked sex distortion, 10% fertility cost	1	incompatibility acting on the Y (sex distortion)	deme	xdrive_c10	0.2	6	40	0.15	0.12	2	0.19	60	80	0.8	1	0	10	0.9	26.24	66	autosomal 26.2% outside 3-7%; 66 generations outside 100-1,000
X-linked sex distortion, 10% fertility cost	1	incompatibility acting on the Y (sex distortion)	deme	xdrive_c10	0.2	6	40	0.15	0.12	3	0.19	60	80	0.8	1	0	10	1	31.8	36.9	autosomal 31.8% outside 3-7%; 37 generations outside 100-1,000
X-linked sex distortion, 10% fertility cost	1	incompatibility acting on the Y (sex distortion)	deme	xdrive_c10	0.2	6	40	0.05	0.2	1.5	0.19	60	80	0.8	1	0	10	1	2.81	2449.5	autosomal 2.8% outside 3-7%; 2450 generations outside 100-1,000
X-linked sex distortion, 10% fertility cost	1	incompatibility acting on the Y (sex distortion)	deme	xdrive_c10	0.2	6	40	0.05	0.2	3	0.19	60	80	0.8	1	0	10	1	11.2	59.7	autosomal 11.2% outside 3-7%; 60 generations outside 100-1,000
X-linked sex distortion, 10% fertility cost	1	incompatibility acting on the Y (sex distortion)	deme	xdrive_c10	0.2	6	40	0.08	0.2	2	0.19	60	80	0.8	1	0	10	1	14.04	87.1	autosomal 14.0% outside 3-7%; 87 generations outside 100-1,000
X-linked sex distortion, 10% fertility cost	1	incompatibility acting on the Y (sex distortion)	deme	xdrive_c10	0.2	6	40	0.08	0.2	3	0.19	60	80	0.8	1	0	10	1	14.71	43.2	autosomal 14.7% outside 3-7%; 43 generations outside 100-1,000
X-linked sex distortion, 10% fertility cost	1	incompatibility acting on the Y (sex distortion)	deme	xdrive_c10	0.2	6	40	0.12	0.2	1.5	0.19	60	80	0.8	1	0	10	0.2	7.24	148	autosomal 7.2% outside 3-7%; established in 20% of replicates
X-linked sex distortion, 10% fertility cost	1	incompatibility acting on the Y (sex distortion)	deme	xdrive_c10	0.2	6	40	0.12	0.2	2	0.19	60	80	0.8	1	0	10	1	13.92	65.5	autosomal 13.9% outside 3-7%; 66 generations outside 100-1,000
X-linked sex distortion, 10% fertility cost	1	incompatibility acting on the Y (sex distortion)	deme	xdrive_c10	0.2	6	40	0.12	0.2	3	0.19	60	80	0.8	1	0	10	1	18.82	34	autosomal 18.8% outside 3-7%; 34 generations outside 100-1,000
X-linked sex distortion, 10% fertility cost	1	incompatibility acting on the Y (sex distortion)	deme	xdrive_c10	0.2	6	40	0.15	0.2	1.5	0.19	60	80	0.8	1	0	10	0.1	10.06	96	autosomal 10.1% outside 3-7%; 96 generations outside 100-1,000; established in 10% of replicates
X-linked sex distortion, 10% fertility cost	1	incompatibility acting on the Y (sex distortion)	deme	xdrive_c10	0.2	6	40	0.15	0.2	2	0.19	60	80	0.8	1	0	10	1	15.61	53.5	autosomal 15.6% outside 3-7%; 54 generations outside 100-1,000
X-linked sex distortion, 10% fertility cost	1	incompatibility acting on the Y (sex distortion)	deme	xdrive_c10	0.2	6	40	0.15	0.2	3	0.19	60	80	0.8	1	0	10	1	18.7	31	autosomal 18.7% outside 3-7%; 31 generations outside 100-1,000
X-linked sex distortion, 10% fertility cost	1	incompatibility acting on the Y (sex distortion)	deme	xdrive_c10	0.2	6	40	0.05	0.3	2	0.19	60	80	0.8	1	0	10	1	7.9	91.4	autosomal 7.9% outside 3-7%; 91 generations outside 100-1,000
X-linked sex distortion, 10% fertility cost	1	incompatibility acting on the Y (sex distortion)	deme	xdrive_c10	0.2	6	40	0.05	0.3	3	0.19	60	80	0.8	1	0	10	1	8.48	45.3	autosomal 8.5% outside 3-7%; 45 generations outside 100-1,000
X-linked sex distortion, 10% fertility cost	1	incompatibility acting on the Y (sex distortion)	deme	xdrive_c10	0.2	6	40	0.08	0.3	2	0.19	60	80	0.8	1	0	10	1	10.91	61.5	autosomal 10.9% outside 3-7%; 62 generations outside 100-1,000
X-linked sex distortion, 10% fertility cost	1	incompatibility acting on the Y (sex distortion)	deme	xdrive_c10	0.2	6	40	0.08	0.3	3	0.19	60	80	0.8	1	0	10	1	11.43	37.3	autosomal 11.4% outside 3-7%; 37 generations outside 100-1,000
X-linked sex distortion, 10% fertility cost	1	incompatibility acting on the Y (sex distortion)	deme	xdrive_c10	0.2	6	40	0.12	0.3	2	0.19	60	80	0.8	1	0	10	1	11.67	47.4	autosomal 11.7% outside 3-7%; 47 generations outside 100-1,000
X-linked sex distortion, 10% fertility cost	1	incompatibility acting on the Y (sex distortion)	deme	xdrive_c10	0.2	6	40	0.12	0.3	3	0.19	60	80	0.8	1	0	10	1	12.99	29	autosomal 13.0% outside 3-7%; 29 generations outside 100-1,000
X-linked sex distortion, 10% fertility cost	1	incompatibility acting on the Y (sex distortion)	deme	xdrive_c10	0.2	6	40	0.15	0.3	1.5	0.19	60	80	0.8	1	0	10	0.5	6.71	86.2	86 generations outside 100-1,000; established in 50% of replicates
X-linked sex distortion, 10% fertility cost	1	incompatibility acting on the Y (sex distortion)	deme	xdrive_c10	0.2	6	40	0.15	0.3	2	0.19	60	80	0.8	1	0	10	1	13.52	42.9	autosomal 13.5% outside 3-7%; 43 generations outside 100-1,000
X-linked sex distortion, 10% fertility cost	1	incompatibility acting on the Y (sex distortion)	deme	xdrive_c10	0.2	6	40	0.15	0.3	3	0.19	60	80	0.8	1	0	10	1	14.25	26	autosomal 14.2% outside 3-7%; 26 generations outside 100-1,000
X-linked sex distortion, 10% fertility cost	1	incompatibility acting on the Y (sex distortion)	deme	xdrive_c10	0.2	6	40	0.05	0.42	2	0.19	60	80	0.8	1	0	10	1	6.76	62.1	62 generations outside 100-1,000
X-linked sex distortion, 10% fertility cost	1	incompatibility acting on the Y (sex distortion)	deme	xdrive_c10	0.2	6	40	0.05	0.42	3	0.19	60	80	0.8	1	0	10	1	6.73	34.7	35 generations outside 100-1,000
X-linked sex distortion, 10% fertility cost	1	incompatibility acting on the Y (sex distortion)	deme	xdrive_c10	0.2	6	40	0.08	0.42	2	0.19	60	80	0.8	1	0	10	1	7.65	47.1	autosomal 7.7% outside 3-7%; 47 generations outside 100-1,000
X-linked sex distortion, 10% fertility cost	1	incompatibility acting on the Y (sex distortion)	deme	xdrive_c10	0.2	6	40	0.08	0.42	3	0.19	60	80	0.8	1	0	10	1	7.96	29.5	autosomal 8.0% outside 3-7%; 30 generations outside 100-1,000
X-linked sex distortion, 10% fertility cost	1	incompatibility acting on the Y (sex distortion)	deme	xdrive_c10	0.2	6	40	0.12	0.42	1.5	0.19	60	80	0.8	1	0	10	0.7	6.07	72.4286	72 generations outside 100-1,000
X-linked sex distortion, 10% fertility cost	1	incompatibility acting on the Y (sex distortion)	deme	xdrive_c10	0.2	6	40	0.12	0.42	2	0.19	60	80	0.8	1	0	10	1	8.25	37.2	autosomal 8.3% outside 3-7%; 37 generations outside 100-1,000
X-linked sex distortion, 10% fertility cost	1	incompatibility acting on the Y (sex distortion)	deme	xdrive_c10	0.2	6	40	0.12	0.42	3	0.19	60	80	0.8	1	0	10	1	9.94	24.4	autosomal 9.9% outside 3-7%; 24 generations outside 100-1,000
X-linked sex distortion, 10% fertility cost	1	incompatibility acting on the Y (sex distortion)	deme	xdrive_c10	0.2	6	40	0.15	0.42	1.5	0.19	60	80	0.8	1	0	10	0.5	5.81	65.6	66 generations outside 100-1,000; established in 50% of replicates
X-linked sex distortion, 10% fertility cost	1	incompatibility acting on the Y (sex distortion)	deme	xdrive_c10	0.2	6	40	0.15	0.42	2	0.19	60	80	0.8	1	0	10	1	9.68	35.1	autosomal 9.7% outside 3-7%; 35 generations outside 100-1,000
X-linked sex distortion, 10% fertility cost	1	incompatibility acting on the Y (sex distortion)	deme	xdrive_c10	0.2	6	40	0.15	0.42	3	0.19	60	80	0.8	1	0	10	1	11.59	22.2	autosomal 11.6% outside 3-7%; 22 generations outside 100-1,000
X-linked sex distortion, 10% fertility cost	1	incompatibility acting on the Y (sex distortion)	deme	xdrive_c10	0.2	6	40	0.05	0.55	1.5	0.19	60	80	0.8	1	0	10	1	6.12	89.3	89 generations outside 100-1,000
X-linked sex distortion, 10% fertility cost	1	incompatibility acting on the Y (sex distortion)	deme	xdrive_c10	0.2	6	40	0.05	0.55	2	0.19	60	80	0.8	1	0	10	1	5.7	50.4	50 generations outside 100-1,000
X-linked sex distortion, 10% fertility cost	1	incompatibility acting on the Y (sex distortion)	deme	xdrive_c10	0.2	6	40	0.05	0.55	3	0.19	60	80	0.8	1	0	10	1	6.53	28.9	29 generations outside 100-1,000
X-linked sex distortion, 10% fertility cost	1	incompatibility acting on the Y (sex distortion)	deme	xdrive_c10	0.2	6	40	0.08	0.55	2	0.19	60	80	0.8	1	0	10	1	6.92	39.9	40 generations outside 100-1,000
X-linked sex distortion, 10% fertility cost	1	incompatibility acting on the Y (sex distortion)	deme	xdrive_c10	0.2	6	40	0.08	0.55	3	0.19	60	80	0.8	1	0	10	1	8.04	25.6	autosomal 8.0% outside 3-7%; 26 generations outside 100-1,000
X-linked sex distortion, 10% fertility cost	1	incompatibility acting on the Y (sex distortion)	deme	xdrive_c10	0.2	6	40	0.12	0.55	1.5	0.19	60	80	0.8	1	0	10	1	4.63	59.6	60 generations outside 100-1,000
X-linked sex distortion, 10% fertility cost	1	incompatibility acting on the Y (sex distortion)	deme	xdrive_c10	0.2	6	40	0.12	0.55	2	0.19	60	80	0.8	1	0	10	1	7.55	33.1	autosomal 7.5% outside 3-7%; 33 generations outside 100-1,000
X-linked sex distortion, 10% fertility cost	1	incompatibility acting on the Y (sex distortion)	deme	xdrive_c10	0.2	6	40	0.12	0.55	3	0.19	60	80	0.8	1	0	10	1	8.75	21.5	autosomal 8.8% outside 3-7%; 22 generations outside 100-1,000
X-linked sex distortion, 10% fertility cost	1	incompatibility acting on the Y (sex distortion)	deme	xdrive_c10	0.2	6	40	0.15	0.55	2	0.19	60	80	0.8	1	0	10	1	7.6	30	autosomal 7.6% outside 3-7%; 30 generations outside 100-1,000
X-linked sex distortion, 10% fertility cost	1	incompatibility acting on the Y (sex distortion)	deme	xdrive_c10	0.2	6	40	0.15	0.55	3	0.19	60	80	0.8	1	0	10	1	10.22	20.3	autosomal 10.2% outside 3-7%; 20 generations outside 100-1,000
X-linked sex distortion, 10% fertility cost	1	incompatibility acting on the Y (sex distortion)	deme	xdrive_c10	0.2	6	40	0.05	0.7	1.5	0.19	60	80	0.8	1	0	10	1	4.56	63.5	64 generations outside 100-1,000
X-linked sex distortion, 10% fertility cost	1	incompatibility acting on the Y (sex distortion)	deme	xdrive_c10	0.2	6	40	0.05	0.7	2	0.19	60	80	0.8	1	0	10	1	5.42	41.5	42 generations outside 100-1,000
X-linked sex distortion, 10% fertility cost	1	incompatibility acting on the Y (sex distortion)	deme	xdrive_c10	0.2	6	40	0.05	0.7	3	0.19	60	80	0.8	1	0	10	1	5.38	28.3	28 generations outside 100-1,000
X-linked sex distortion, 10% fertility cost	1	incompatibility acting on the Y (sex distortion)	deme	xdrive_c10	0.2	6	40	0.08	0.7	1.5	0.19	60	80	0.8	1	0	10	1	4.74	50.4	50 generations outside 100-1,000
X-linked sex distortion, 10% fertility cost	1	incompatibility acting on the Y (sex distortion)	deme	xdrive_c10	0.2	6	40	0.08	0.7	2	0.19	60	80	0.8	1	0	10	1	5.49	32.1	32 generations outside 100-1,000
X-linked sex distortion, 10% fertility cost	1	incompatibility acting on the Y (sex distortion)	deme	xdrive_c10	0.2	6	40	0.08	0.7	3	0.19	60	80	0.8	1	0	10	1	6.4	22.8	23 generations outside 100-1,000
X-linked sex distortion, 10% fertility cost	1	incompatibility acting on the Y (sex distortion)	deme	xdrive_c10	0.2	6	40	0.12	0.7	1.5	0.19	60	80	0.8	1	0	10	1	5.58	47	47 generations outside 100-1,000
X-linked sex distortion, 10% fertility cost	1	incompatibility acting on the Y (sex distortion)	deme	xdrive_c10	0.2	6	40	0.12	0.7	2	0.19	60	80	0.8	1	0	10	1	6.23	28.9	29 generations outside 100-1,000
X-linked sex distortion, 10% fertility cost	1	incompatibility acting on the Y (sex distortion)	deme	xdrive_c10	0.2	6	40	0.12	0.7	3	0.19	60	80	0.8	1	0	10	1	8.48	20.3	autosomal 8.5% outside 3-7%; 20 generations outside 100-1,000
X-linked sex distortion, 10% fertility cost	1	incompatibility acting on the Y (sex distortion)	deme	xdrive_c10	0.2	6	40	0.15	0.7	1.5	0.19	60	80	0.8	1	0	10	1	3.64	42.6	43 generations outside 100-1,000
X-linked sex distortion, 10% fertility cost	1	incompatibility acting on the Y (sex distortion)	deme	xdrive_c10	0.2	6	40	0.15	0.7	2	0.19	60	80	0.8	1	0	10	1	6.65	26.7	27 generations outside 100-1,000
X-linked sex distortion, 10% fertility cost	1	incompatibility acting on the Y (sex distortion)	deme	xdrive_c10	0.2	6	40	0.15	0.7	3	0.19	60	80	0.8	1	0	10	1	8.37	18	autosomal 8.4% outside 3-7%; 18 generations outside 100-1,000
X-linked sex distortion, 10% fertility cost	1	incompatibility acting on the Y (sex distortion)	deme	xdrive_c10	0.2	6	40	0.05	1	1.5	0.19	60	80	0.8	1	0	10	1	4.04	50.1	50 generations outside 100-1,000
X-linked sex distortion, 10% fertility cost	1	incompatibility acting on the Y (sex distortion)	deme	xdrive_c10	0.2	6	40	0.05	1	2	0.19	60	80	0.8	1	0	10	1	4.8	34.5	34 generations outside 100-1,000
X-linked sex distortion, 10% fertility cost	1	incompatibility acting on the Y (sex distortion)	deme	xdrive_c10	0.2	6	40	0.05	1	3	0.19	60	80	0.8	1	0	10	1	4.86	26.2	26 generations outside 100-1,000
X-linked sex distortion, 10% fertility cost	1	incompatibility acting on the Y (sex distortion)	deme	xdrive_c10	0.2	6	40	0.08	1	1.5	0.19	60	80	0.8	1	0	10	1	3.99	43	43 generations outside 100-1,000
X-linked sex distortion, 10% fertility cost	1	incompatibility acting on the Y (sex distortion)	deme	xdrive_c10	0.2	6	40	0.08	1	2	0.19	60	80	0.8	1	0	10	1	4.71	29.4	29 generations outside 100-1,000
X-linked sex distortion, 10% fertility cost	1	incompatibility acting on the Y (sex distortion)	deme	xdrive_c10	0.2	6	40	0.08	1	3	0.19	60	80	0.8	1	0	10	1	5.67	21.3	21 generations outside 100-1,000
X-linked sex distortion, 10% fertility cost	1	incompatibility acting on the Y (sex distortion)	deme	xdrive_c10	0.2	6	40	0.12	1	1.5	0.19	60	80	0.8	1	0	10	1	4.87	36.2	36 generations outside 100-1,000
X-linked sex distortion, 10% fertility cost	1	incompatibility acting on the Y (sex distortion)	deme	xdrive_c10	0.2	6	40	0.12	1	2	0.19	60	80	0.8	1	0	10	1	5.24	25.4	25 generations outside 100-1,000
X-linked sex distortion, 10% fertility cost	1	incompatibility acting on the Y (sex distortion)	deme	xdrive_c10	0.2	6	40	0.12	1	3	0.19	60	80	0.8	1	0	10	1	7.26	18.6	autosomal 7.3% outside 3-7%; 19 generations outside 100-1,000
X-linked sex distortion, 10% fertility cost	1	incompatibility acting on the Y (sex distortion)	deme	xdrive_c10	0.2	6	40	0.15	1	1.5	0.19	60	80	0.8	1	0	10	1	4.89	35.9	36 generations outside 100-1,000
X-linked sex distortion, 10% fertility cost	1	incompatibility acting on the Y (sex distortion)	deme	xdrive_c10	0.2	6	40	0.15	1	2	0.19	60	80	0.8	1	0	10	1	5.74	24	24 generations outside 100-1,000
X-linked sex distortion, 10% fertility cost	1	incompatibility acting on the Y (sex distortion)	deme	xdrive_c10	0.2	6	40	0.15	1	3	0.19	60	80	0.8	1	0	10	1	7.16	16.9	autosomal 7.2% outside 3-7%; 17 generations outside 100-1,000
X-linked sex distortion, 10% fertility cost	1	incompatibility acting on the Y (sex distortion)	deme	xdrive_c10	0.2	16	7	0.15	0.2	1.5	0.19	60	80	0.8	1	0	10	1	1.95	425.1	autosomal 2.0% outside 3-7%
X-linked sex distortion, 10% fertility cost	1	incompatibility acting on the Y (sex distortion)	deme	xdrive_c10	0.2	16	7	0.15	0.2	2	0.19	60	80	0.8	1	0	10	1	1.99	233.1	autosomal 2.0% outside 3-7%
X-linked sex distortion, 10% fertility cost	1	incompatibility acting on the Y (sex distortion)	deme	xdrive_c10	0.2	16	7	0.15	0.2	3	0.19	60	80	0.8	1	0	10	1	1.21	143.3	autosomal 1.2% outside 3-7%
X-linked sex distortion, 10% fertility cost	1	incompatibility acting on the Y (sex distortion)	deme	xdrive_c10	0.2	16	7	0.15	0.3	2	0.19	60	80	0.8	1	0	10	1	1.33	173.4	autosomal 1.3% outside 3-7%
X-linked sex distortion, 10% fertility cost	1	incompatibility acting on the Y (sex distortion)	deme	xdrive_c10	0.2	16	7	0.15	0.3	3	0.19	60	80	0.8	1	0	10	1	1.15	112.1	autosomal 1.1% outside 3-7%
X-linked sex distortion, 10% fertility cost	1	incompatibility acting on the Y (sex distortion)	deme	xdrive_c10	0.2	16	7	0.15	0.42	1.5	0.19	60	80	0.8	1	0	10	1	1.65	253.9	autosomal 1.6% outside 3-7%
X-linked sex distortion, 10% fertility cost	1	incompatibility acting on the Y (sex distortion)	deme	xdrive_c10	0.2	16	7	0.15	0.42	2	0.19	60	80	0.8	1	0	10	1	0.67	139.2	autosomal 0.7% outside 3-7%
X-linked sex distortion, 10% fertility cost	1	incompatibility acting on the Y (sex distortion)	deme	xdrive_c10	0.2	16	7	0.15	0.42	3	0.19	60	80	0.8	1	0	10	1	0.95	91.4	autosomal 0.9% outside 3-7%; 91 generations outside 100-1,000
X-linked sex distortion, 10% fertility cost	1	incompatibility acting on the Y (sex distortion)	deme	xdrive_c10	0.2	16	7	0.15	0.55	1.5	0.19	60	80	0.8	1	0	10	1	0.79	202.9	autosomal 0.8% outside 3-7%
X-linked sex distortion, 10% fertility cost	1	incompatibility acting on the Y (sex distortion)	deme	xdrive_c10	0.2	16	7	0.15	0.55	2	0.19	60	80	0.8	1	0	10	1	0.9	122.8	autosomal 0.9% outside 3-7%
X-linked sex distortion, 10% fertility cost	1	incompatibility acting on the Y (sex distortion)	deme	xdrive_c10	0.2	16	7	0.15	0.55	3	0.19	60	80	0.8	1	0	10	1	0.93	85.9	autosomal 0.9% outside 3-7%; 86 generations outside 100-1,000
X-linked sex distortion, 10% fertility cost	1	incompatibility acting on the Y (sex distortion)	deme	xdrive_c10	0.2	16	7	0.15	0.7	1.5	0.19	60	80	0.8	1	0	10	1	0.62	180.5	autosomal 0.6% outside 3-7%
X-linked sex distortion, 10% fertility cost	1	incompatibility acting on the Y (sex distortion)	deme	xdrive_c10	0.2	16	7	0.15	0.7	2	0.19	60	80	0.8	1	0	10	1	1.18	107.3	autosomal 1.2% outside 3-7%
X-linked sex distortion, 10% fertility cost	1	incompatibility acting on the Y (sex distortion)	deme	xdrive_c10	0.2	16	7	0.15	0.7	3	0.19	60	80	0.8	1	0	10	1	0.66	83.9	autosomal 0.7% outside 3-7%; 84 generations outside 100-1,000
X-linked sex distortion, 10% fertility cost	1	incompatibility acting on the Y (sex distortion)	deme	xdrive_c10	0.2	16	7	0.15	1	1.5	0.19	60	80	0.8	1	0	10	1	1.04	132	autosomal 1.0% outside 3-7%
X-linked sex distortion, 10% fertility cost	1	incompatibility acting on the Y (sex distortion)	deme	xdrive_c10	0.2	16	7	0.15	1	2	0.19	60	80	0.8	1	0	10	1	0.66	107.5	autosomal 0.7% outside 3-7%
X-linked sex distortion, 10% fertility cost	1	incompatibility acting on the Y (sex distortion)	deme	xdrive_c10	0.2	16	7	0.15	1	3	0.19	60	80	0.8	1	0	10	1	0.76	81.4	autosomal 0.8% outside 3-7%; 81 generations outside 100-1,000
X-linked sex distortion, 10% fertility cost	1	incompatibility acting on the Y (sex distortion)	deme	xdrive_c10	0.2	16	8	0.05	0.08	1.5	0.19	60	80	0.8	1	0	10	1	6.28	2075.1	2075 generations outside 100-1,000
X-linked sex distortion, 10% fertility cost	1	incompatibility acting on the Y (sex distortion)	deme	xdrive_c10	0.2	16	8	0.05	0.08	2	0.19	60	80	0.8	1	0	10	1	4.66	1218.6	1219 generations outside 100-1,000
X-linked sex distortion, 10% fertility cost	1	incompatibility acting on the Y (sex distortion)	deme	xdrive_c10	0.2	16	8	0.08	0.08	1.5	0.19	60	80	0.8	1	0	10	1	5.4	1210.1	1210 generations outside 100-1,000
X-linked sex distortion, 10% fertility cost	1	incompatibility acting on the Y (sex distortion)	deme	xdrive_c10	0.2	16	8	0.05	0.12	1.5	0.19	60	80	0.8	1	0	10	1	3.75	1627.4	1627 generations outside 100-1,000
X-linked sex distortion, 10% fertility cost	1	incompatibility acting on the Y (sex distortion)	deme	xdrive_c10	0.2	16	8	0.05	0.12	3	0.19	60	80	0.8	1	0	10	1	1.93	440.2	autosomal 1.9% outside 3-7%
X-linked sex distortion, 10% fertility cost	1	incompatibility acting on the Y (sex distortion)	deme	xdrive_c10	0.2	16	8	0.05	0.2	2	0.19	60	80	0.8	1	0	10	1	1.73	475.7	autosomal 1.7% outside 3-7%
X-linked sex distortion, 10% fertility cost	1	incompatibility acting on the Y (sex distortion)	deme	xdrive_c10	0.2	16	8	0.05	0.2	3	0.19	60	80	0.8	1	0	10	1	1.48	331.7	autosomal 1.5% outside 3-7%
X-linked sex distortion, 10% fertility cost	1	incompatibility acting on the Y (sex distortion)	deme	xdrive_c10	0.2	16	8	0.08	0.2	2	0.19	60	80	0.8	1	0	10	1	1.6	295	autosomal 1.6% outside 3-7%
X-linked sex distortion, 10% fertility cost	1	incompatibility acting on the Y (sex distortion)	deme	xdrive_c10	0.2	16	8	0.08	0.2	3	0.19	60	80	0.8	1	0	10	1	1.37	181.7	autosomal 1.4% outside 3-7%
X-linked sex distortion, 10% fertility cost	1	incompatibility acting on the Y (sex distortion)	deme	xdrive_c10	0.2	16	8	0.05	0.3	2	0.19	60	80	0.8	1	0	10	1	1.39	364.1	autosomal 1.4% outside 3-7%
X-linked sex distortion, 10% fertility cost	1	incompatibility acting on the Y (sex distortion)	deme	xdrive_c10	0.2	16	8	0.05	0.3	3	0.19	60	80	0.8	1	0	10	1	0.94	217.3	autosomal 0.9% outside 3-7%
X-linked sex distortion, 10% fertility cost	1	incompatibility acting on the Y (sex distortion)	deme	xdrive_c10	0.2	16	8	0.08	0.3	2	0.19	60	80	0.8	1	0	10	1	1.15	234.2	autosomal 1.1% outside 3-7%
X-linked sex distortion, 10% fertility cost	1	incompatibility acting on the Y (sex distortion)	deme	xdrive_c10	0.2	16	8	0.08	0.3	3	0.19	60	80	0.8	1	0	10	1	1.24	148.3	autosomal 1.2% outside 3-7%
X-linked sex distortion, 10% fertility cost	1	incompatibility acting on the Y (sex distortion)	deme	xdrive_c10	0.2	16	8	0.12	0.3	1.5	0.19	60	80	0.8	1	0	10	1	1.67	353.7	autosomal 1.7% outside 3-7%
X-linked sex distortion, 10% fertility cost	1	incompatibility acting on the Y (sex distortion)	deme	xdrive_c10	0.2	16	8	0.12	0.3	2	0.19	60	80	0.8	1	0	10	1	1.29	172.7	autosomal 1.3% outside 3-7%
X-linked sex distortion, 10% fertility cost	1	incompatibility acting on the Y (sex distortion)	deme	xdrive_c10	0.2	16	8	0.12	0.3	3	0.19	60	80	0.8	1	0	10	1	1.33	111.3	autosomal 1.3% outside 3-7%
X-linked sex distortion, 10% fertility cost	1	incompatibility acting on the Y (sex distortion)	deme	xdrive_c10	0.2	16	8	0.05	0.42	1.5	0.19	60	80	0.8	1	0	10	1	1.84	530.8	autosomal 1.8% outside 3-7%
X-linked sex distortion, 10% fertility cost	1	incompatibility acting on the Y (sex distortion)	deme	xdrive_c10	0.2	16	8	0.05	0.42	2	0.19	60	80	0.8	1	0	10	1	1.23	273.5	autosomal 1.2% outside 3-7%
X-linked sex distortion, 10% fertility cost	1	incompatibility acting on the Y (sex distortion)	deme	xdrive_c10	0.2	16	8	0.05	0.42	3	0.19	60	80	0.8	1	0	10	1	1.31	197.8	autosomal 1.3% outside 3-7%
X-linked sex distortion, 10% fertility cost	1	incompatibility acting on the Y (sex distortion)	deme	xdrive_c10	0.2	16	8	0.08	0.42	1.5	0.19	60	80	0.8	1	0	10	1	1.3	331.6	autosomal 1.3% outside 3-7%
X-linked sex distortion, 10% fertility cost	1	incompatibility acting on the Y (sex distortion)	deme	xdrive_c10	0.2	16	8	0.08	0.42	2	0.19	60	80	0.8	1	0	10	1	0.76	190.4	autosomal 0.8% outside 3-7%
X-linked sex distortion, 10% fertility cost	1	incompatibility acting on the Y (sex distortion)	deme	xdrive_c10	0.2	16	8	0.08	0.42	3	0.19	60	80	0.8	1	0	10	1	0.87	119.1	autosomal 0.9% outside 3-7%
X-linked sex distortion, 10% fertility cost	1	incompatibility acting on the Y (sex distortion)	deme	xdrive_c10	0.2	16	8	0.12	0.42	1.5	0.19	60	80	0.8	1	0	10	1	0.93	233.9	autosomal 0.9% outside 3-7%
X-linked sex distortion, 10% fertility cost	1	incompatibility acting on the Y (sex distortion)	deme	xdrive_c10	0.2	16	8	0.12	0.42	2	0.19	60	80	0.8	1	0	10	1	0.91	144.9	autosomal 0.9% outside 3-7%
X-linked sex distortion, 10% fertility cost	1	incompatibility acting on the Y (sex distortion)	deme	xdrive_c10	0.2	16	8	0.12	0.42	3	0.19	60	80	0.8	1	0	10	1	0.83	92.2	autosomal 0.8% outside 3-7%; 92 generations outside 100-1,000
X-linked sex distortion, 10% fertility cost	1	incompatibility acting on the Y (sex distortion)	deme	xdrive_c10	0.2	16	8	0.05	0.55	1.5	0.19	60	80	0.8	1	0	10	1	1.37	405.3	autosomal 1.4% outside 3-7%
X-linked sex distortion, 10% fertility cost	1	incompatibility acting on the Y (sex distortion)	deme	xdrive_c10	0.2	16	8	0.05	0.55	2	0.19	60	80	0.8	1	0	10	1	0.71	237.9	autosomal 0.7% outside 3-7%
X-linked sex distortion, 10% fertility cost	1	incompatibility acting on the Y (sex distortion)	deme	xdrive_c10	0.2	16	8	0.05	0.55	3	0.19	60	80	0.8	1	0	10	1	0.74	180.1	autosomal 0.7% outside 3-7%
X-linked sex distortion, 10% fertility cost	1	incompatibility acting on the Y (sex distortion)	deme	xdrive_c10	0.2	16	8	0.08	0.55	1.5	0.19	60	80	0.8	1	0	10	1	0.74	260.4	autosomal 0.7% outside 3-7%
X-linked sex distortion, 10% fertility cost	1	incompatibility acting on the Y (sex distortion)	deme	xdrive_c10	0.2	16	8	0.08	0.55	2	0.19	60	80	0.8	1	0	10	1	0.66	166.1	autosomal 0.7% outside 3-7%
X-linked sex distortion, 10% fertility cost	1	incompatibility acting on the Y (sex distortion)	deme	xdrive_c10	0.2	16	8	0.08	0.55	3	0.19	60	80	0.8	1	0	10	1	0.93	117.6	autosomal 0.9% outside 3-7%
X-linked sex distortion, 10% fertility cost	1	incompatibility acting on the Y (sex distortion)	deme	xdrive_c10	0.2	16	8	0.12	0.55	1.5	0.19	60	80	0.8	1	0	10	1	0.98	200.3	autosomal 1.0% outside 3-7%
X-linked sex distortion, 10% fertility cost	1	incompatibility acting on the Y (sex distortion)	deme	xdrive_c10	0.2	16	8	0.12	0.55	2	0.19	60	80	0.8	1	0	10	1	1.05	126.4	autosomal 1.1% outside 3-7%
X-linked sex distortion, 10% fertility cost	1	incompatibility acting on the Y (sex distortion)	deme	xdrive_c10	0.2	16	8	0.12	0.55	3	0.19	60	80	0.8	1	0	10	1	1.19	89.6	autosomal 1.2% outside 3-7%; 90 generations outside 100-1,000
X-linked sex distortion, 10% fertility cost	1	incompatibility acting on the Y (sex distortion)	deme	xdrive_c10	0.2	16	8	0.05	0.7	1.5	0.19	60	80	0.8	1	0	10	1	0.57	344.8	autosomal 0.6% outside 3-7%
X-linked sex distortion, 10% fertility cost	1	incompatibility acting on the Y (sex distortion)	deme	xdrive_c10	0.2	16	8	0.05	0.7	2	0.19	60	80	0.8	1	0	10	1	0.55	220.6	autosomal 0.6% outside 3-7%
X-linked sex distortion, 10% fertility cost	1	incompatibility acting on the Y (sex distortion)	deme	xdrive_c10	0.2	16	8	0.05	0.7	3	0.19	60	80	0.8	1	0	10	1	0.78	160.2	autosomal 0.8% outside 3-7%
X-linked sex distortion, 10% fertility cost	1	incompatibility acting on the Y (sex distortion)	deme	xdrive_c10	0.2	16	8	0.08	0.7	1.5	0.19	60	80	0.8	1	0	10	1	0.95	225.8	autosomal 1.0% outside 3-7%
X-linked sex distortion, 10% fertility cost	1	incompatibility acting on the Y (sex distortion)	deme	xdrive_c10	0.2	16	8	0.08	0.7	2	0.19	60	80	0.8	1	0	10	1	0.68	143.6	autosomal 0.7% outside 3-7%
X-linked sex distortion, 10% fertility cost	1	incompatibility acting on the Y (sex distortion)	deme	xdrive_c10	0.2	16	8	0.08	0.7	3	0.19	60	80	0.8	1	0	10	1	0.99	106.7	autosomal 1.0% outside 3-7%
X-linked sex distortion, 10% fertility cost	1	incompatibility acting on the Y (sex distortion)	deme	xdrive_c10	0.2	16	8	0.12	0.7	1.5	0.19	60	80	0.8	1	0	10	1	0.53	167.9	autosomal 0.5% outside 3-7%
X-linked sex distortion, 10% fertility cost	1	incompatibility acting on the Y (sex distortion)	deme	xdrive_c10	0.2	16	8	0.12	0.7	2	0.19	60	80	0.8	1	0	10	1	0.95	108.8	autosomal 0.9% outside 3-7%
X-linked sex distortion, 10% fertility cost	1	incompatibility acting on the Y (sex distortion)	deme	xdrive_c10	0.2	16	8	0.12	0.7	3	0.19	60	80	0.8	1	0	10	1	0.95	82.7	autosomal 1.0% outside 3-7%; 83 generations outside 100-1,000
X-linked sex distortion, 10% fertility cost	1	incompatibility acting on the Y (sex distortion)	deme	xdrive_c10	0.2	16	8	0.05	1	1.5	0.19	60	80	0.8	1	0	10	1	0.68	301.8	autosomal 0.7% outside 3-7%
X-linked sex distortion, 10% fertility cost	1	incompatibility acting on the Y (sex distortion)	deme	xdrive_c10	0.2	16	8	0.05	1	2	0.19	60	80	0.8	1	0	10	1	0.65	205.1	autosomal 0.6% outside 3-7%
X-linked sex distortion, 10% fertility cost	1	incompatibility acting on the Y (sex distortion)	deme	xdrive_c10	0.2	16	8	0.05	1	3	0.19	60	80	0.8	1	0	10	1	0.9	140.7	autosomal 0.9% outside 3-7%
X-linked sex distortion, 10% fertility cost	1	incompatibility acting on the Y (sex distortion)	deme	xdrive_c10	0.2	16	8	0.08	1	1.5	0.19	60	80	0.8	1	0	10	1	0.76	178.4	autosomal 0.8% outside 3-7%
X-linked sex distortion, 10% fertility cost	1	incompatibility acting on the Y (sex distortion)	deme	xdrive_c10	0.2	16	8	0.08	1	2	0.19	60	80	0.8	1	0	10	1	0.47	119.6	autosomal 0.5% outside 3-7%
X-linked sex distortion, 10% fertility cost	1	incompatibility acting on the Y (sex distortion)	deme	xdrive_c10	0.2	16	8	0.08	1	3	0.19	60	80	0.8	1	0	10	1	0.68	95.6	autosomal 0.7% outside 3-7%; 96 generations outside 100-1,000
X-linked sex distortion, 10% fertility cost	1	incompatibility acting on the Y (sex distortion)	deme	xdrive_c10	0.2	16	8	0.12	1	1.5	0.19	60	80	0.8	1	0	10	1	0.82	130.3	autosomal 0.8% outside 3-7%
X-linked sex distortion, 10% fertility cost	1	incompatibility acting on the Y (sex distortion)	deme	xdrive_c10	0.2	16	8	0.12	1	2	0.19	60	80	0.8	1	0	10	1	0.74	94.1	autosomal 0.7% outside 3-7%; 94 generations outside 100-1,000
X-linked sex distortion, 10% fertility cost	1	incompatibility acting on the Y (sex distortion)	deme	xdrive_c10	0.2	16	8	0.12	1	3	0.19	60	80	0.8	1	0	10	1	1.16	79.1	autosomal 1.2% outside 3-7%; 79 generations outside 100-1,000
X-linked sex distortion, 10% fertility cost	1	incompatibility acting on the Y (sex distortion)	deme	xdrive_c10	0.2	14	9	0.08	0.2	1.5	0.19	60	80	0.8	1	0	10	1	1.72	573.2	autosomal 1.7% outside 3-7%
X-linked sex distortion, 10% fertility cost	1	incompatibility acting on the Y (sex distortion)	deme	xdrive_c10	0.2	14	9	0.15	0.2	3	0.19	60	80	0.8	1	0	10	1	2.56	91.2	autosomal 2.6% outside 3-7%; 91 generations outside 100-1,000
X-linked sex distortion, 10% fertility cost	1	incompatibility acting on the Y (sex distortion)	deme	xdrive_c10	0.2	14	9	0.08	0.3	1.5	0.19	60	80	0.8	1	0	10	1	1.9	342.8	autosomal 1.9% outside 3-7%
X-linked sex distortion, 10% fertility cost	1	incompatibility acting on the Y (sex distortion)	deme	xdrive_c10	0.2	14	9	0.08	0.3	2	0.19	60	80	0.8	1	0	10	1	1.89	194.6	autosomal 1.9% outside 3-7%
X-linked sex distortion, 10% fertility cost	1	incompatibility acting on the Y (sex distortion)	deme	xdrive_c10	0.2	14	9	0.08	0.3	3	0.19	60	80	0.8	1	0	10	1	1.14	115.3	autosomal 1.1% outside 3-7%
X-linked sex distortion, 10% fertility cost	1	incompatibility acting on the Y (sex distortion)	deme	xdrive_c10	0.2	14	9	0.12	0.3	2	0.19	60	80	0.8	1	0	10	1	1.41	143.1	autosomal 1.4% outside 3-7%
X-linked sex distortion, 10% fertility cost	1	incompatibility acting on the Y (sex distortion)	deme	xdrive_c10	0.2	14	9	0.12	0.3	3	0.19	60	80	0.8	1	0	10	1	2.81	86.9	autosomal 2.8% outside 3-7%; 87 generations outside 100-1,000
X-linked sex distortion, 10% fertility cost	1	incompatibility acting on the Y (sex distortion)	deme	xdrive_c10	0.2	14	9	0.15	0.3	3	0.19	60	80	0.8	1	0	10	1	1.85	80.2	autosomal 1.9% outside 3-7%; 80 generations outside 100-1,000
X-linked sex distortion, 10% fertility cost	1	incompatibility acting on the Y (sex distortion)	deme	xdrive_c10	0.2	14	9	0.08	0.42	1.5	0.19	60	80	0.8	1	0	10	1	1.24	285.7	autosomal 1.2% outside 3-7%
X-linked sex distortion, 10% fertility cost	1	incompatibility acting on the Y (sex distortion)	deme	xdrive_c10	0.2	14	9	0.08	0.42	2	0.19	60	80	0.8	1	0	10	1	0.85	144.9	autosomal 0.9% outside 3-7%
X-linked sex distortion, 10% fertility cost	1	incompatibility acting on the Y (sex distortion)	deme	xdrive_c10	0.2	14	9	0.08	0.42	3	0.19	60	80	0.8	1	0	10	1	1.14	102.2	autosomal 1.1% outside 3-7%
X-linked sex distortion, 10% fertility cost	1	incompatibility acting on the Y (sex distortion)	deme	xdrive_c10	0.2	14	9	0.12	0.42	1.5	0.19	60	80	0.8	1	0	10	1	1.36	198.8	autosomal 1.4% outside 3-7%
X-linked sex distortion, 10% fertility cost	1	incompatibility acting on the Y (sex distortion)	deme	xdrive_c10	0.2	14	9	0.12	0.42	2	0.19	60	80	0.8	1	0	10	1	1.44	118.9	autosomal 1.4% outside 3-7%
X-linked sex distortion, 10% fertility cost	1	incompatibility acting on the Y (sex distortion)	deme	xdrive_c10	0.2	14	9	0.12	0.42	3	0.19	60	80	0.8	1	0	10	1	1.84	78.4	autosomal 1.8% outside 3-7%; 78 generations outside 100-1,000
X-linked sex distortion, 10% fertility cost	1	incompatibility acting on the Y (sex distortion)	deme	xdrive_c10	0.2	14	9	0.15	0.42	1.5	0.19	60	80	0.8	1	0	10	1	1.88	236.7	autosomal 1.9% outside 3-7%
X-linked sex distortion, 10% fertility cost	1	incompatibility acting on the Y (sex distortion)	deme	xdrive_c10	0.2	14	9	0.15	0.42	2	0.19	60	80	0.8	1	0	10	1	1.92	106.4	autosomal 1.9% outside 3-7%
X-linked sex distortion, 10% fertility cost	1	incompatibility acting on the Y (sex distortion)	deme	xdrive_c10	0.2	14	9	0.15	0.42	3	0.19	60	80	0.8	1	0	10	1	1.9	75	autosomal 1.9% outside 3-7%; 75 generations outside 100-1,000
X-linked sex distortion, 10% fertility cost	1	incompatibility acting on the Y (sex distortion)	deme	xdrive_c10	0.2	14	9	0.08	0.55	1.5	0.19	60	80	0.8	1	0	10	1	0.85	194.3	autosomal 0.9% outside 3-7%
X-linked sex distortion, 10% fertility cost	1	incompatibility acting on the Y (sex distortion)	deme	xdrive_c10	0.2	14	9	0.08	0.55	2	0.19	60	80	0.8	1	0	10	1	1.08	126.6	autosomal 1.1% outside 3-7%
X-linked sex distortion, 10% fertility cost	1	incompatibility acting on the Y (sex distortion)	deme	xdrive_c10	0.2	14	9	0.08	0.55	3	0.19	60	80	0.8	1	0	10	1	1.2	90	autosomal 1.2% outside 3-7%; 90 generations outside 100-1,000
X-linked sex distortion, 10% fertility cost	1	incompatibility acting on the Y (sex distortion)	deme	xdrive_c10	0.2	14	9	0.12	0.55	1.5	0.19	60	80	0.8	1	0	10	1	1.01	163.8	autosomal 1.0% outside 3-7%
X-linked sex distortion, 10% fertility cost	1	incompatibility acting on the Y (sex distortion)	deme	xdrive_c10	0.2	14	9	0.12	0.55	2	0.19	60	80	0.8	1	0	10	1	1.06	103.2	autosomal 1.1% outside 3-7%
X-linked sex distortion, 10% fertility cost	1	incompatibility acting on the Y (sex distortion)	deme	xdrive_c10	0.2	14	9	0.12	0.55	3	0.19	60	80	0.8	1	0	10	1	1.41	71.8	autosomal 1.4% outside 3-7%; 72 generations outside 100-1,000
X-linked sex distortion, 10% fertility cost	1	incompatibility acting on the Y (sex distortion)	deme	xdrive_c10	0.2	14	9	0.15	0.55	1.5	0.19	60	80	0.8	1	0	10	1	1.26	162.1	autosomal 1.3% outside 3-7%
X-linked sex distortion, 10% fertility cost	1	incompatibility acting on the Y (sex distortion)	deme	xdrive_c10	0.2	14	9	0.15	0.55	2	0.19	60	80	0.8	1	0	10	1	1.9	91.6	autosomal 1.9% outside 3-7%; 92 generations outside 100-1,000
X-linked sex distortion, 10% fertility cost	1	incompatibility acting on the Y (sex distortion)	deme	xdrive_c10	0.2	14	9	0.15	0.55	3	0.19	60	80	0.8	1	0	10	1	1.21	62.2	autosomal 1.2% outside 3-7%; 62 generations outside 100-1,000
X-linked sex distortion, 10% fertility cost	1	incompatibility acting on the Y (sex distortion)	deme	xdrive_c10	0.2	14	9	0.08	0.7	1.5	0.19	60	80	0.8	1	0	10	1	0.66	178.7	autosomal 0.7% outside 3-7%
X-linked sex distortion, 10% fertility cost	1	incompatibility acting on the Y (sex distortion)	deme	xdrive_c10	0.2	14	9	0.08	0.7	2	0.19	60	80	0.8	1	0	10	1	0.96	117.4	autosomal 1.0% outside 3-7%
X-linked sex distortion, 10% fertility cost	1	incompatibility acting on the Y (sex distortion)	deme	xdrive_c10	0.2	14	9	0.08	0.7	3	0.19	60	80	0.8	1	0	10	1	1.48	84.8	autosomal 1.5% outside 3-7%; 85 generations outside 100-1,000
X-linked sex distortion, 10% fertility cost	1	incompatibility acting on the Y (sex distortion)	deme	xdrive_c10	0.2	14	9	0.12	0.7	1.5	0.19	60	80	0.8	1	0	10	1	1.06	132.6	autosomal 1.1% outside 3-7%
X-linked sex distortion, 10% fertility cost	1	incompatibility acting on the Y (sex distortion)	deme	xdrive_c10	0.2	14	9	0.12	0.7	2	0.19	60	80	0.8	1	0	10	1	0.87	93.7	autosomal 0.9% outside 3-7%; 94 generations outside 100-1,000
X-linked sex distortion, 10% fertility cost	1	incompatibility acting on the Y (sex distortion)	deme	xdrive_c10	0.2	14	9	0.12	0.7	3	0.19	60	80	0.8	1	0	10	1	1.43	65.4	autosomal 1.4% outside 3-7%; 65 generations outside 100-1,000
X-linked sex distortion, 10% fertility cost	1	incompatibility acting on the Y (sex distortion)	deme	xdrive_c10	0.2	14	9	0.15	0.7	1.5	0.19	60	80	0.8	1	0	10	1	0.77	116.7	autosomal 0.8% outside 3-7%
X-linked sex distortion, 10% fertility cost	1	incompatibility acting on the Y (sex distortion)	deme	xdrive_c10	0.2	14	9	0.15	0.7	2	0.19	60	80	0.8	1	0	10	1	0.95	81.2	autosomal 1.0% outside 3-7%; 81 generations outside 100-1,000
X-linked sex distortion, 10% fertility cost	1	incompatibility acting on the Y (sex distortion)	deme	xdrive_c10	0.2	14	9	0.15	0.7	3	0.19	60	80	0.8	1	0	10	1	1.57	59.2	autosomal 1.6% outside 3-7%; 59 generations outside 100-1,000
X-linked sex distortion, 10% fertility cost	1	incompatibility acting on the Y (sex distortion)	deme	xdrive_c10	0.2	14	9	0.08	1	1.5	0.19	60	80	0.8	1	0	10	1	1.16	135.9	autosomal 1.2% outside 3-7%
X-linked sex distortion, 10% fertility cost	1	incompatibility acting on the Y (sex distortion)	deme	xdrive_c10	0.2	14	9	0.08	1	2	0.19	60	80	0.8	1	0	10	1	0.69	98.4	autosomal 0.7% outside 3-7%; 98 generations outside 100-1,000
X-linked sex distortion, 10% fertility cost	1	incompatibility acting on the Y (sex distortion)	deme	xdrive_c10	0.2	14	9	0.08	1	3	0.19	60	80	0.8	1	0	10	1	1.3	75	autosomal 1.3% outside 3-7%; 75 generations outside 100-1,000
X-linked sex distortion, 10% fertility cost	1	incompatibility acting on the Y (sex distortion)	deme	xdrive_c10	0.2	14	9	0.12	1	1.5	0.19	60	80	0.8	1	0	10	1	1	113.9	autosomal 1.0% outside 3-7%
X-linked sex distortion, 10% fertility cost	1	incompatibility acting on the Y (sex distortion)	deme	xdrive_c10	0.2	14	9	0.12	1	2	0.19	60	80	0.8	1	0	10	1	1.01	77.7	autosomal 1.0% outside 3-7%; 78 generations outside 100-1,000
X-linked sex distortion, 10% fertility cost	1	incompatibility acting on the Y (sex distortion)	deme	xdrive_c10	0.2	14	9	0.12	1	3	0.19	60	80	0.8	1	0	10	1	1.02	62.2	autosomal 1.0% outside 3-7%; 62 generations outside 100-1,000
X-linked sex distortion, 10% fertility cost	1	incompatibility acting on the Y (sex distortion)	deme	xdrive_c10	0.2	14	9	0.15	1	1.5	0.19	60	80	0.8	1	0	10	1	0.84	97.7	autosomal 0.8% outside 3-7%; 98 generations outside 100-1,000
X-linked sex distortion, 10% fertility cost	1	incompatibility acting on the Y (sex distortion)	deme	xdrive_c10	0.2	14	9	0.15	1	2	0.19	60	80	0.8	1	0	10	1	0.76	73.9	autosomal 0.8% outside 3-7%; 74 generations outside 100-1,000
X-linked sex distortion, 10% fertility cost	1	incompatibility acting on the Y (sex distortion)	deme	xdrive_c10	0.2	14	9	0.15	1	3	0.19	60	80	0.8	1	0	10	1	1.03	52.9	autosomal 1.0% outside 3-7%; 53 generations outside 100-1,000
X-linked sex distortion, 10% fertility cost	1	incompatibility acting on the Y (sex distortion)	deme	xdrive_c10	0.4	12	10	0.05	0.08	1.5	0.19	60	80	0.8	1	0	10	1	5.49	1465.7	1466 generations outside 100-1,000
X-linked sex distortion, 10% fertility cost	1	incompatibility acting on the Y (sex distortion)	deme	xdrive_c10	0.4	12	10	0.05	0.12	1.5	0.19	60	80	0.8	1	0	10	1	4.83	1040	1040 generations outside 100-1,000
X-linked sex distortion, 10% fertility cost	1	incompatibility acting on the Y (sex distortion)	deme	xdrive_c10	0.4	12	10	0.05	0.3	1.5	0.19	60	80	0.8	1	0	10	1	1.38	416.9	autosomal 1.4% outside 3-7%
X-linked sex distortion, 10% fertility cost	1	incompatibility acting on the Y (sex distortion)	deme	xdrive_c10	0.4	12	10	0.05	0.3	3	0.19	60	80	0.8	1	0	10	1	1.84	130.6	autosomal 1.8% outside 3-7%
X-linked sex distortion, 10% fertility cost	1	incompatibility acting on the Y (sex distortion)	deme	xdrive_c10	0.4	12	10	0.08	0.3	3	0.19	60	80	0.8	1	0	10	1	2.12	91.1	autosomal 2.1% outside 3-7%; 91 generations outside 100-1,000
X-linked sex distortion, 10% fertility cost	1	incompatibility acting on the Y (sex distortion)	deme	xdrive_c10	0.4	12	10	0.05	0.42	1.5	0.19	60	80	0.8	1	0	10	1	0.79	290.2	autosomal 0.8% outside 3-7%
X-linked sex distortion, 10% fertility cost	1	incompatibility acting on the Y (sex distortion)	deme	xdrive_c10	0.4	12	10	0.05	0.42	3	0.19	60	80	0.8	1	0	10	1	1.65	107.7	autosomal 1.6% outside 3-7%
X-linked sex distortion, 10% fertility cost	1	incompatibility acting on the Y (sex distortion)	deme	xdrive_c10	0.4	12	10	0.08	0.42	1.5	0.19	60	80	0.8	1	0	10	1	1.69	219.4	autosomal 1.7% outside 3-7%
X-linked sex distortion, 10% fertility cost	1	incompatibility acting on the Y (sex distortion)	deme	xdrive_c10	0.4	12	10	0.08	0.42	2	0.19	60	80	0.8	1	0	10	1	1.7	121.8	autosomal 1.7% outside 3-7%
X-linked sex distortion, 10% fertility cost	1	incompatibility acting on the Y (sex distortion)	deme	xdrive_c10	0.4	12	10	0.08	0.42	3	0.19	60	80	0.8	1	0	10	1	1.54	84.2	autosomal 1.5% outside 3-7%; 84 generations outside 100-1,000
X-linked sex distortion, 10% fertility cost	1	incompatibility acting on the Y (sex distortion)	deme	xdrive_c10	0.4	12	10	0.05	0.55	1.5	0.19	60	80	0.8	1	0	10	1	1.73	230.4	autosomal 1.7% outside 3-7%
X-linked sex distortion, 10% fertility cost	1	incompatibility acting on the Y (sex distortion)	deme	xdrive_c10	0.4	12	10	0.05	0.55	2	0.19	60	80	0.8	1	0	10	1	0.99	130.3	autosomal 1.0% outside 3-7%
X-linked sex distortion, 10% fertility cost	1	incompatibility acting on the Y (sex distortion)	deme	xdrive_c10	0.4	12	10	0.05	0.55	3	0.19	60	80	0.8	1	0	10	1	1.81	99.9	autosomal 1.8% outside 3-7%; 100 generations outside 100-1,000
X-linked sex distortion, 10% fertility cost	1	incompatibility acting on the Y (sex distortion)	deme	xdrive_c10	0.4	12	10	0.08	0.55	1.5	0.19	60	80	0.8	1	0	10	1	1.36	168.9	autosomal 1.4% outside 3-7%
X-linked sex distortion, 10% fertility cost	1	incompatibility acting on the Y (sex distortion)	deme	xdrive_c10	0.4	12	10	0.08	0.55	2	0.19	60	80	0.8	1	0	10	1	1.26	107	autosomal 1.3% outside 3-7%
X-linked sex distortion, 10% fertility cost	1	incompatibility acting on the Y (sex distortion)	deme	xdrive_c10	0.4	12	10	0.08	0.55	3	0.19	60	80	0.8	1	0	10	1	1.63	69.5	autosomal 1.6% outside 3-7%; 70 generations outside 100-1,000
X-linked sex distortion, 10% fertility cost	1	incompatibility acting on the Y (sex distortion)	deme	xdrive_c10	0.4	12	10	0.05	0.7	1.5	0.19	60	80	0.8	1	0	10	1	0.84	175.5	autosomal 0.8% outside 3-7%
X-linked sex distortion, 10% fertility cost	1	incompatibility acting on the Y (sex distortion)	deme	xdrive_c10	0.4	12	10	0.05	0.7	2	0.19	60	80	0.8	1	0	10	1	1.27	122.9	autosomal 1.3% outside 3-7%
X-linked sex distortion, 10% fertility cost	1	incompatibility acting on the Y (sex distortion)	deme	xdrive_c10	0.4	12	10	0.05	0.7	3	0.19	60	80	0.8	1	0	10	1	1.32	90	autosomal 1.3% outside 3-7%; 90 generations outside 100-1,000
X-linked sex distortion, 10% fertility cost	1	incompatibility acting on the Y (sex distortion)	deme	xdrive_c10	0.4	12	10	0.08	0.7	1.5	0.19	60	80	0.8	1	0	10	1	1.01	132.2	autosomal 1.0% outside 3-7%
X-linked sex distortion, 10% fertility cost	1	incompatibility acting on the Y (sex distortion)	deme	xdrive_c10	0.4	12	10	0.08	0.7	2	0.19	60	80	0.8	1	0	10	1	1.63	89	autosomal 1.6% outside 3-7%; 89 generations outside 100-1,000
X-linked sex distortion, 10% fertility cost	1	incompatibility acting on the Y (sex distortion)	deme	xdrive_c10	0.4	12	10	0.08	0.7	3	0.19	60	80	0.8	1	0	10	1	2.08	67	autosomal 2.1% outside 3-7%; 67 generations outside 100-1,000
X-linked sex distortion, 10% fertility cost	1	incompatibility acting on the Y (sex distortion)	deme	xdrive_c10	0.4	12	10	0.05	1	1.5	0.19	60	80	0.8	1	0	10	1	1.04	147.8	autosomal 1.0% outside 3-7%
X-linked sex distortion, 10% fertility cost	1	incompatibility acting on the Y (sex distortion)	deme	xdrive_c10	0.4	12	10	0.05	1	2	0.19	60	80	0.8	1	0	10	1	1.4	107.4	autosomal 1.4% outside 3-7%
X-linked sex distortion, 10% fertility cost	1	incompatibility acting on the Y (sex distortion)	deme	xdrive_c10	0.4	12	10	0.05	1	3	0.19	60	80	0.8	1	0	10	1	1.36	79.3	autosomal 1.4% outside 3-7%; 79 generations outside 100-1,000
X-linked sex distortion, 10% fertility cost	1	incompatibility acting on the Y (sex distortion)	deme	xdrive_c10	0.4	12	10	0.08	1	1.5	0.19	60	80	0.8	1	0	10	1	1.63	112	autosomal 1.6% outside 3-7%
X-linked sex distortion, 10% fertility cost	1	incompatibility acting on the Y (sex distortion)	deme	xdrive_c10	0.4	12	10	0.08	1	2	0.19	60	80	0.8	1	0	10	1	1.43	83.4	autosomal 1.4% outside 3-7%; 83 generations outside 100-1,000
X-linked sex distortion, 10% fertility cost	1	incompatibility acting on the Y (sex distortion)	deme	xdrive_c10	0.4	12	10	0.08	1	3	0.19	60	80	0.8	1	0	10	1	1.78	59.9	autosomal 1.8% outside 3-7%; 60 generations outside 100-1,000
X-linked sex distortion, 10% fertility cost	1	incompatibility acting on the Y (sex distortion)	deme	xdrive_c10	0.4	12	11	0.12	0.08	1.5	0.19	60	80	0.8	1	0	10	1	10.9	1082.6	autosomal 10.9% outside 3-7%; 1083 generations outside 100-1,000
X-linked sex distortion, 10% fertility cost	1	incompatibility acting on the Y (sex distortion)	deme	xdrive_c10	0.4	12	11	0.15	0.08	1.5	0.19	60	80	0.8	1	0	10	1	17.94	2021.3	autosomal 17.9% outside 3-7%; 2021 generations outside 100-1,000
X-linked sex distortion, 10% fertility cost	1	incompatibility acting on the Y (sex distortion)	deme	xdrive_c10	0.4	12	11	0.15	0.08	3	0.19	60	80	0.8	1	0	10	1	15.53	114.4	autosomal 15.5% outside 3-7%
X-linked sex distortion, 10% fertility cost	1	incompatibility acting on the Y (sex distortion)	deme	xdrive_c10	0.4	12	11	0.15	0.12	1.5	0.19	60	80	0.8	1	0	10	1	13.33	1174.7	autosomal 13.3% outside 3-7%; 1175 generations outside 100-1,000
X-linked sex distortion, 10% fertility cost	1	incompatibility acting on the Y (sex distortion)	deme	xdrive_c10	0.4	12	11	0.15	0.12	3	0.19	60	80	0.8	1	0	10	1	10.04	87.6	autosomal 10.0% outside 3-7%; 88 generations outside 100-1,000
X-linked sex distortion, 10% fertility cost	1	incompatibility acting on the Y (sex distortion)	deme	xdrive_c10	0.4	12	11	0.12	0.2	3	0.19	60	80	0.8	1	0	10	1	3.76	80.3	80 generations outside 100-1,000
X-linked sex distortion, 10% fertility cost	1	incompatibility acting on the Y (sex distortion)	deme	xdrive_c10	0.4	12	11	0.15	0.2	3	0.19	60	80	0.8	1	0	10	1	3.49	80.8	81 generations outside 100-1,000
X-linked sex distortion, 10% fertility cost	1	incompatibility acting on the Y (sex distortion)	deme	xdrive_c10	0.4	12	11	0.08	0.3	2	0.19	60	80	0.8	1	0	10	1	1.76	159.4	autosomal 1.8% outside 3-7%
X-linked sex distortion, 10% fertility cost	1	incompatibility acting on the Y (sex distortion)	deme	xdrive_c10	0.4	12	11	0.08	0.3	3	0.19	60	80	0.8	1	0	10	1	2.79	85.5	autosomal 2.8% outside 3-7%; 86 generations outside 100-1,000
X-linked sex distortion, 10% fertility cost	1	incompatibility acting on the Y (sex distortion)	deme	xdrive_c10	0.4	12	11	0.12	0.3	3	0.19	60	80	0.8	1	0	10	1	2.98	68	autosomal 3.0% outside 3-7%; 68 generations outside 100-1,000
X-linked sex distortion, 10% fertility cost	1	incompatibility acting on the Y (sex distortion)	deme	xdrive_c10	0.4	12	11	0.15	0.3	2	0.19	60	80	0.8	1	0	10	1	1.97	108	autosomal 2.0% outside 3-7%
X-linked sex distortion, 10% fertility cost	1	incompatibility acting on the Y (sex distortion)	deme	xdrive_c10	0.4	12	11	0.15	0.3	3	0.19	60	80	0.8	1	0	10	1	3.19	59.4	59 generations outside 100-1,000
X-linked sex distortion, 10% fertility cost	1	incompatibility acting on the Y (sex distortion)	deme	xdrive_c10	0.4	12	11	0.08	0.42	3	0.19	60	80	0.8	1	0	10	1	1.53	76.3	autosomal 1.5% outside 3-7%; 76 generations outside 100-1,000
X-linked sex distortion, 10% fertility cost	1	incompatibility acting on the Y (sex distortion)	deme	xdrive_c10	0.4	12	11	0.12	0.42	1.5	0.19	60	80	0.8	1	0	10	1	1.68	174.8	autosomal 1.7% outside 3-7%
X-linked sex distortion, 10% fertility cost	1	incompatibility acting on the Y (sex distortion)	deme	xdrive_c10	0.4	12	11	0.12	0.42	2	0.19	60	80	0.8	1	0	10	1	2.45	91.5	autosomal 2.5% outside 3-7%; 92 generations outside 100-1,000
X-linked sex distortion, 10% fertility cost	1	incompatibility acting on the Y (sex distortion)	deme	xdrive_c10	0.4	12	11	0.12	0.42	3	0.19	60	80	0.8	1	0	10	1	2.31	61.1	autosomal 2.3% outside 3-7%; 61 generations outside 100-1,000
X-linked sex distortion, 10% fertility cost	1	incompatibility acting on the Y (sex distortion)	deme	xdrive_c10	0.4	12	11	0.15	0.42	1.5	0.19	60	80	0.8	1	0	10	1	1.79	181.8	autosomal 1.8% outside 3-7%
X-linked sex distortion, 10% fertility cost	1	incompatibility acting on the Y (sex distortion)	deme	xdrive_c10	0.4	12	11	0.15	0.42	2	0.19	60	80	0.8	1	0	10	1	2.41	79.4	autosomal 2.4% outside 3-7%; 79 generations outside 100-1,000
X-linked sex distortion, 10% fertility cost	1	incompatibility acting on the Y (sex distortion)	deme	xdrive_c10	0.4	12	11	0.15	0.42	3	0.19	60	80	0.8	1	0	10	1	2.65	54.1	autosomal 2.6% outside 3-7%; 54 generations outside 100-1,000
X-linked sex distortion, 10% fertility cost	1	incompatibility acting on the Y (sex distortion)	deme	xdrive_c10	0.4	12	11	0.08	0.55	1.5	0.19	60	80	0.8	1	0	10	1	0.95	151	autosomal 1.0% outside 3-7%
X-linked sex distortion, 10% fertility cost	1	incompatibility acting on the Y (sex distortion)	deme	xdrive_c10	0.4	12	11	0.08	0.55	2	0.19	60	80	0.8	1	0	10	1	1.57	96.5	autosomal 1.6% outside 3-7%; 96 generations outside 100-1,000
X-linked sex distortion, 10% fertility cost	1	incompatibility acting on the Y (sex distortion)	deme	xdrive_c10	0.4	12	11	0.08	0.55	3	0.19	60	80	0.8	1	0	10	1	1.5	65.8	autosomal 1.5% outside 3-7%; 66 generations outside 100-1,000
X-linked sex distortion, 10% fertility cost	1	incompatibility acting on the Y (sex distortion)	deme	xdrive_c10	0.4	12	11	0.12	0.55	1.5	0.19	60	80	0.8	1	0	10	1	1	142.1	autosomal 1.0% outside 3-7%
X-linked sex distortion, 10% fertility cost	1	incompatibility acting on the Y (sex distortion)	deme	xdrive_c10	0.4	12	11	0.12	0.55	2	0.19	60	80	0.8	1	0	10	1	1.54	76.4	autosomal 1.5% outside 3-7%; 76 generations outside 100-1,000
X-linked sex distortion, 10% fertility cost	1	incompatibility acting on the Y (sex distortion)	deme	xdrive_c10	0.4	12	11	0.12	0.55	3	0.19	60	80	0.8	1	0	10	1	2.15	54.5	autosomal 2.1% outside 3-7%; 54 generations outside 100-1,000
X-linked sex distortion, 10% fertility cost	1	incompatibility acting on the Y (sex distortion)	deme	xdrive_c10	0.4	12	11	0.15	0.55	2	0.19	60	80	0.8	1	0	10	1	1.46	70.4	autosomal 1.5% outside 3-7%; 70 generations outside 100-1,000
X-linked sex distortion, 10% fertility cost	1	incompatibility acting on the Y (sex distortion)	deme	xdrive_c10	0.4	12	11	0.15	0.55	3	0.19	60	80	0.8	1	0	10	1	2.05	49.2	autosomal 2.1% outside 3-7%; 49 generations outside 100-1,000
X-linked sex distortion, 10% fertility cost	1	incompatibility acting on the Y (sex distortion)	deme	xdrive_c10	0.4	12	11	0.08	0.7	1.5	0.19	60	80	0.8	1	0	10	1	1.17	130.3	autosomal 1.2% outside 3-7%
X-linked sex distortion, 10% fertility cost	1	incompatibility acting on the Y (sex distortion)	deme	xdrive_c10	0.4	12	11	0.08	0.7	2	0.19	60	80	0.8	1	0	10	1	1.32	85.6	autosomal 1.3% outside 3-7%; 86 generations outside 100-1,000
X-linked sex distortion, 10% fertility cost	1	incompatibility acting on the Y (sex distortion)	deme	xdrive_c10	0.4	12	11	0.08	0.7	3	0.19	60	80	0.8	1	0	10	1	1.63	58.8	autosomal 1.6% outside 3-7%; 59 generations outside 100-1,000
X-linked sex distortion, 10% fertility cost	1	incompatibility acting on the Y (sex distortion)	deme	xdrive_c10	0.4	12	11	0.12	0.7	1.5	0.19	60	80	0.8	1	0	10	1	1.2	117.3	autosomal 1.2% outside 3-7%
X-linked sex distortion, 10% fertility cost	1	incompatibility acting on the Y (sex distortion)	deme	xdrive_c10	0.4	12	11	0.12	0.7	2	0.19	60	80	0.8	1	0	10	1	1.41	66.4	autosomal 1.4% outside 3-7%; 66 generations outside 100-1,000
X-linked sex distortion, 10% fertility cost	1	incompatibility acting on the Y (sex distortion)	deme	xdrive_c10	0.4	12	11	0.12	0.7	3	0.19	60	80	0.8	1	0	10	1	1.86	50.3	autosomal 1.9% outside 3-7%; 50 generations outside 100-1,000
X-linked sex distortion, 10% fertility cost	1	incompatibility acting on the Y (sex distortion)	deme	xdrive_c10	0.4	12	11	0.15	0.7	1.5	0.19	60	80	0.8	1	0	10	1	0.84	96	autosomal 0.8% outside 3-7%; 96 generations outside 100-1,000
X-linked sex distortion, 10% fertility cost	1	incompatibility acting on the Y (sex distortion)	deme	xdrive_c10	0.4	12	11	0.15	0.7	2	0.19	60	80	0.8	1	0	10	1	1.44	62.1	autosomal 1.4% outside 3-7%; 62 generations outside 100-1,000
X-linked sex distortion, 10% fertility cost	1	incompatibility acting on the Y (sex distortion)	deme	xdrive_c10	0.4	12	11	0.15	0.7	3	0.19	60	80	0.8	1	0	10	1	2.38	44.6	autosomal 2.4% outside 3-7%; 45 generations outside 100-1,000
X-linked sex distortion, 10% fertility cost	1	incompatibility acting on the Y (sex distortion)	deme	xdrive_c10	0.4	12	11	0.08	1	1.5	0.19	60	80	0.8	1	0	10	1	1.07	105.4	autosomal 1.1% outside 3-7%
X-linked sex distortion, 10% fertility cost	1	incompatibility acting on the Y (sex distortion)	deme	xdrive_c10	0.4	12	11	0.08	1	2	0.19	60	80	0.8	1	0	10	1	1.19	71.3	autosomal 1.2% outside 3-7%; 71 generations outside 100-1,000
X-linked sex distortion, 10% fertility cost	1	incompatibility acting on the Y (sex distortion)	deme	xdrive_c10	0.4	12	11	0.08	1	3	0.19	60	80	0.8	1	0	10	1	1.57	55.2	autosomal 1.6% outside 3-7%; 55 generations outside 100-1,000
X-linked sex distortion, 10% fertility cost	1	incompatibility acting on the Y (sex distortion)	deme	xdrive_c10	0.4	12	11	0.12	1	1.5	0.19	60	80	0.8	1	0	10	1	0.78	87.3	autosomal 0.8% outside 3-7%; 87 generations outside 100-1,000
X-linked sex distortion, 10% fertility cost	1	incompatibility acting on the Y (sex distortion)	deme	xdrive_c10	0.4	12	11	0.12	1	2	0.19	60	80	0.8	1	0	10	1	1.15	62	autosomal 1.2% outside 3-7%; 62 generations outside 100-1,000
X-linked sex distortion, 10% fertility cost	1	incompatibility acting on the Y (sex distortion)	deme	xdrive_c10	0.4	12	11	0.12	1	3	0.19	60	80	0.8	1	0	10	1	1.52	47.5	autosomal 1.5% outside 3-7%; 48 generations outside 100-1,000
X-linked sex distortion, 10% fertility cost	1	incompatibility acting on the Y (sex distortion)	deme	xdrive_c10	0.4	12	11	0.15	1	1.5	0.19	60	80	0.8	1	0	10	1	1.03	76.5	autosomal 1.0% outside 3-7%; 76 generations outside 100-1,000
X-linked sex distortion, 10% fertility cost	1	incompatibility acting on the Y (sex distortion)	deme	xdrive_c10	0.4	12	11	0.15	1	2	0.19	60	80	0.8	1	0	10	1	1.75	55	autosomal 1.8% outside 3-7%; 55 generations outside 100-1,000
X-linked sex distortion, 10% fertility cost	1	incompatibility acting on the Y (sex distortion)	deme	xdrive_c10	0.4	12	11	0.15	1	3	0.19	60	80	0.8	1	0	10	1	1.7	42.2	autosomal 1.7% outside 3-7%; 42 generations outside 100-1,000
X-linked sex distortion, 10% fertility cost	1	incompatibility acting on the Y (sex distortion)	deme	xdrive_c10	0.4	12	12	0.12	0.08	1.5	0.19	60	80	0.8	1	0	10	1	9.84	1584.6	autosomal 9.8% outside 3-7%; 1585 generations outside 100-1,000
X-linked sex distortion, 10% fertility cost	1	incompatibility acting on the Y (sex distortion)	deme	xdrive_c10	0.4	12	12	0.15	0.08	1.5	0.19	60	80	0.8	1	0	10	1	14.35	1484.6	autosomal 14.3% outside 3-7%; 1485 generations outside 100-1,000
X-linked sex distortion, 10% fertility cost	1	incompatibility acting on the Y (sex distortion)	deme	xdrive_c10	0.4	12	12	0.15	0.08	2	0.19	60	80	0.8	1	0	10	1	15.47	344.2	autosomal 15.5% outside 3-7%
X-linked sex distortion, 10% fertility cost	1	incompatibility acting on the Y (sex distortion)	deme	xdrive_c10	0.4	12	12	0.15	0.08	3	0.19	60	80	0.8	1	0	10	1	16.8	102.8	autosomal 16.8% outside 3-7%
X-linked sex distortion, 10% fertility cost	1	incompatibility acting on the Y (sex distortion)	deme	xdrive_c10	0.4	12	12	0.12	0.12	1.5	0.19	60	80	0.8	1	0	10	1	11.25	1282.4	autosomal 11.3% outside 3-7%; 1282 generations outside 100-1,000
X-linked sex distortion, 10% fertility cost	1	incompatibility acting on the Y (sex distortion)	deme	xdrive_c10	0.4	12	12	0.15	0.12	1.5	0.19	60	80	0.8	1	0	10	1	9.95	1059.5	autosomal 9.9% outside 3-7%; 1060 generations outside 100-1,000
X-linked sex distortion, 10% fertility cost	1	incompatibility acting on the Y (sex distortion)	deme	xdrive_c10	0.4	12	12	0.15	0.12	3	0.19	60	80	0.8	1	0	10	1	10.72	88	autosomal 10.7% outside 3-7%; 88 generations outside 100-1,000
X-linked sex distortion, 10% fertility cost	1	incompatibility acting on the Y (sex distortion)	deme	xdrive_c10	0.4	12	12	0.12	0.2	3	0.19	60	80	0.8	1	0	10	1	4.56	82.7	83 generations outside 100-1,000
X-linked sex distortion, 10% fertility cost	1	incompatibility acting on the Y (sex distortion)	deme	xdrive_c10	0.4	12	12	0.15	0.2	3	0.19	60	80	0.8	1	0	10	1	4.74	72.6	73 generations outside 100-1,000
X-linked sex distortion, 10% fertility cost	1	incompatibility acting on the Y (sex distortion)	deme	xdrive_c10	0.4	12	12	0.12	0.3	3	0.19	60	80	0.8	1	0	10	1	3.28	65.6	66 generations outside 100-1,000
X-linked sex distortion, 10% fertility cost	1	incompatibility acting on the Y (sex distortion)	deme	xdrive_c10	0.4	12	12	0.15	0.3	3	0.19	60	80	0.8	1	0	10	1	3.53	64.8	65 generations outside 100-1,000
X-linked sex distortion, 10% fertility cost	1	incompatibility acting on the Y (sex distortion)	deme	xdrive_c10	0.4	12	12	0.12	0.42	1.5	0.19	60	80	0.8	1	0	10	1	1.77	158.8	autosomal 1.8% outside 3-7%
X-linked sex distortion, 10% fertility cost	1	incompatibility acting on the Y (sex distortion)	deme	xdrive_c10	0.4	12	12	0.12	0.42	2	0.19	60	80	0.8	1	0	10	1	2.12	92.8	autosomal 2.1% outside 3-7%; 93 generations outside 100-1,000
X-linked sex distortion, 10% fertility cost	1	incompatibility acting on the Y (sex distortion)	deme	xdrive_c10	0.4	12	12	0.12	0.42	3	0.19	60	80	0.8	1	0	10	1	2.61	58.8	autosomal 2.6% outside 3-7%; 59 generations outside 100-1,000
X-linked sex distortion, 10% fertility cost	1	incompatibility acting on the Y (sex distortion)	deme	xdrive_c10	0.4	12	12	0.15	0.42	2	0.19	60	80	0.8	1	0	10	1	1.98	82.7	autosomal 2.0% outside 3-7%; 83 generations outside 100-1,000
X-linked sex distortion, 10% fertility cost	1	incompatibility acting on the Y (sex distortion)	deme	xdrive_c10	0.4	12	12	0.15	0.42	3	0.19	60	80	0.8	1	0	10	1	2.21	51.3	autosomal 2.2% outside 3-7%; 51 generations outside 100-1,000
X-linked sex distortion, 10% fertility cost	1	incompatibility acting on the Y (sex distortion)	deme	xdrive_c10	0.4	12	12	0.12	0.55	1.5	0.19	60	80	0.8	1	0	10	1	1.39	114.6	autosomal 1.4% outside 3-7%
X-linked sex distortion, 10% fertility cost	1	incompatibility acting on the Y (sex distortion)	deme	xdrive_c10	0.4	12	12	0.12	0.55	2	0.19	60	80	0.8	1	0	10	1	1.58	75.5	autosomal 1.6% outside 3-7%; 76 generations outside 100-1,000
X-linked sex distortion, 10% fertility cost	1	incompatibility acting on the Y (sex distortion)	deme	xdrive_c10	0.4	12	12	0.12	0.55	3	0.19	60	80	0.8	1	0	10	1	2.22	54.2	autosomal 2.2% outside 3-7%; 54 generations outside 100-1,000
X-linked sex distortion, 10% fertility cost	1	incompatibility acting on the Y (sex distortion)	deme	xdrive_c10	0.4	12	12	0.15	0.55	1.5	0.19	60	80	0.8	1	0	10	1	1.13	119.1	autosomal 1.1% outside 3-7%
X-linked sex distortion, 10% fertility cost	1	incompatibility acting on the Y (sex distortion)	deme	xdrive_c10	0.4	12	12	0.15	0.55	2	0.19	60	80	0.8	1	0	10	1	1.62	69	autosomal 1.6% outside 3-7%; 69 generations outside 100-1,000
X-linked sex distortion, 10% fertility cost	1	incompatibility acting on the Y (sex distortion)	deme	xdrive_c10	0.4	12	12	0.15	0.55	3	0.19	60	80	0.8	1	0	10	1	2.21	47.1	autosomal 2.2% outside 3-7%; 47 generations outside 100-1,000
X-linked sex distortion, 10% fertility cost	1	incompatibility acting on the Y (sex distortion)	deme	xdrive_c10	0.4	12	12	0.12	0.7	1.5	0.19	60	80	0.8	1	0	10	1	1.35	98.4	autosomal 1.3% outside 3-7%; 98 generations outside 100-1,000
X-linked sex distortion, 10% fertility cost	1	incompatibility acting on the Y (sex distortion)	deme	xdrive_c10	0.4	12	12	0.12	0.7	2	0.19	60	80	0.8	1	0	10	1	1.17	68.4	autosomal 1.2% outside 3-7%; 68 generations outside 100-1,000
X-linked sex distortion, 10% fertility cost	1	incompatibility acting on the Y (sex distortion)	deme	xdrive_c10	0.4	12	12	0.12	0.7	3	0.19	60	80	0.8	1	0	10	1	2.03	50	autosomal 2.0% outside 3-7%; 50 generations outside 100-1,000
X-linked sex distortion, 10% fertility cost	1	incompatibility acting on the Y (sex distortion)	deme	xdrive_c10	0.4	12	12	0.15	0.7	1.5	0.19	60	80	0.8	1	0	10	1	1.12	97.3	autosomal 1.1% outside 3-7%; 97 generations outside 100-1,000
X-linked sex distortion, 10% fertility cost	1	incompatibility acting on the Y (sex distortion)	deme	xdrive_c10	0.4	12	12	0.15	0.7	2	0.19	60	80	0.8	1	0	10	1	1.29	61.7	autosomal 1.3% outside 3-7%; 62 generations outside 100-1,000
X-linked sex distortion, 10% fertility cost	1	incompatibility acting on the Y (sex distortion)	deme	xdrive_c10	0.4	12	12	0.15	0.7	3	0.19	60	80	0.8	1	0	10	1	1.76	44.4	autosomal 1.8% outside 3-7%; 44 generations outside 100-1,000
X-linked sex distortion, 10% fertility cost	1	incompatibility acting on the Y (sex distortion)	deme	xdrive_c10	0.4	12	12	0.12	1	1.5	0.19	60	80	0.8	1	0	10	1	0.69	83.8	autosomal 0.7% outside 3-7%; 84 generations outside 100-1,000
X-linked sex distortion, 10% fertility cost	1	incompatibility acting on the Y (sex distortion)	deme	xdrive_c10	0.4	12	12	0.12	1	2	0.19	60	80	0.8	1	0	10	1	1.2	58.2	autosomal 1.2% outside 3-7%; 58 generations outside 100-1,000
X-linked sex distortion, 10% fertility cost	1	incompatibility acting on the Y (sex distortion)	deme	xdrive_c10	0.4	12	12	0.12	1	3	0.19	60	80	0.8	1	0	10	1	1.36	44.5	autosomal 1.4% outside 3-7%; 44 generations outside 100-1,000
X-linked sex distortion, 10% fertility cost	1	incompatibility acting on the Y (sex distortion)	deme	xdrive_c10	0.4	12	12	0.15	1	1.5	0.19	60	80	0.8	1	0	10	1	1.07	72.5	autosomal 1.1% outside 3-7%; 72 generations outside 100-1,000
X-linked sex distortion, 10% fertility cost	1	incompatibility acting on the Y (sex distortion)	deme	xdrive_c10	0.4	12	12	0.15	1	2	0.19	60	80	0.8	1	0	10	1	1.26	52.1	autosomal 1.3% outside 3-7%; 52 generations outside 100-1,000
X-linked sex distortion, 10% fertility cost	1	incompatibility acting on the Y (sex distortion)	deme	xdrive_c10	0.4	12	12	0.15	1	3	0.19	60	80	0.8	1	0	10	1	1.64	41.4	autosomal 1.6% outside 3-7%; 41 generations outside 100-1,000
X-linked sex distortion, 10% fertility cost	1	incompatibility acting on the Y (sex distortion)	deme	xdrive_c10	0.4	10	13	0.05	0.08	1.5	0.19	60	80	0.8	1	0	10	1	3.94	1595.3	1595 generations outside 100-1,000
X-linked sex distortion, 10% fertility cost	1	incompatibility acting on the Y (sex distortion)	deme	xdrive_c10	0.4	10	13	0.05	0.12	1.5	0.19	60	80	0.8	1	0	10	1	4.45	1168.3	1168 generations outside 100-1,000
X-linked sex distortion, 10% fertility cost	1	incompatibility acting on the Y (sex distortion)	deme	xdrive_c10	0.4	10	13	0.05	0.3	1.5	0.19	60	80	0.8	1	0	10	1	1.96	343.3	autosomal 2.0% outside 3-7%
X-linked sex distortion, 10% fertility cost	1	incompatibility acting on the Y (sex distortion)	deme	xdrive_c10	0.4	10	13	0.05	0.3	3	0.19	60	80	0.8	1	0	10	1	3.02	91.8	92 generations outside 100-1,000
X-linked sex distortion, 10% fertility cost	1	incompatibility acting on the Y (sex distortion)	deme	xdrive_c10	0.4	10	13	0.05	0.42	3	0.19	60	80	0.8	1	0	10	1	2.35	77.3	autosomal 2.4% outside 3-7%; 77 generations outside 100-1,000
X-linked sex distortion, 10% fertility cost	1	incompatibility acting on the Y (sex distortion)	deme	xdrive_c10	0.4	10	13	0.05	0.55	1.5	0.19	60	80	0.8	1	0	10	1	1.6	169.2	autosomal 1.6% outside 3-7%
X-linked sex distortion, 10% fertility cost	1	incompatibility acting on the Y (sex distortion)	deme	xdrive_c10	0.4	10	13	0.05	0.55	2	0.19	60	80	0.8	1	0	10	1	2.12	93.8	autosomal 2.1% outside 3-7%; 94 generations outside 100-1,000
X-linked sex distortion, 10% fertility cost	1	incompatibility acting on the Y (sex distortion)	deme	xdrive_c10	0.4	10	13	0.05	0.55	3	0.19	60	80	0.8	1	0	10	1	2.45	67.3	autosomal 2.4% outside 3-7%; 67 generations outside 100-1,000
X-linked sex distortion, 10% fertility cost	1	incompatibility acting on the Y (sex distortion)	deme	xdrive_c10	0.4	10	13	0.05	0.7	1.5	0.19	60	80	0.8	1	0	10	1	1.38	130	autosomal 1.4% outside 3-7%
X-linked sex distortion, 10% fertility cost	1	incompatibility acting on the Y (sex distortion)	deme	xdrive_c10	0.4	10	13	0.05	0.7	2	0.19	60	80	0.8	1	0	10	1	2.2	84.4	autosomal 2.2% outside 3-7%; 84 generations outside 100-1,000
X-linked sex distortion, 10% fertility cost	1	incompatibility acting on the Y (sex distortion)	deme	xdrive_c10	0.4	10	13	0.05	0.7	3	0.19	60	80	0.8	1	0	10	1	2.34	63	autosomal 2.3% outside 3-7%; 63 generations outside 100-1,000
X-linked sex distortion, 10% fertility cost	1	incompatibility acting on the Y (sex distortion)	deme	xdrive_c10	0.4	10	13	0.05	1	1.5	0.19	60	80	0.8	1	0	10	1	1.53	105.9	autosomal 1.5% outside 3-7%
X-linked sex distortion, 10% fertility cost	1	incompatibility acting on the Y (sex distortion)	deme	xdrive_c10	0.4	10	13	0.05	1	2	0.19	60	80	0.8	1	0	10	1	1.84	73.8	autosomal 1.8% outside 3-7%; 74 generations outside 100-1,000
X-linked sex distortion, 10% fertility cost	1	incompatibility acting on the Y (sex distortion)	deme	xdrive_c10	0.4	10	13	0.05	1	3	0.19	60	80	0.8	1	0	10	1	1.93	55.3	autosomal 1.9% outside 3-7%; 55 generations outside 100-1,000
X-linked sex distortion, 10% fertility cost	1	incompatibility acting on the Y (sex distortion)	deme	xdrive_c10	0.4	10	15	0.05	0.08	1.5	0.19	60	80	0.8	1	0	10	1	4.7	1732.8	1733 generations outside 100-1,000
X-linked sex distortion, 10% fertility cost	1	incompatibility acting on the Y (sex distortion)	deme	xdrive_c10	0.4	10	15	0.05	0.08	3	0.19	60	80	0.8	1	0	10	1	15.45	241.4	autosomal 15.4% outside 3-7%
X-linked sex distortion, 10% fertility cost	1	incompatibility acting on the Y (sex distortion)	deme	xdrive_c10	0.4	10	15	0.08	0.08	1.5	0.19	60	80	0.8	1	0	10	1	12.59	1947	autosomal 12.6% outside 3-7%; 1947 generations outside 100-1,000
X-linked sex distortion, 10% fertility cost	1	incompatibility acting on the Y (sex distortion)	deme	xdrive_c10	0.4	10	15	0.08	0.08	2	0.19	60	80	0.8	1	0	10	1	15.92	301.7	autosomal 15.9% outside 3-7%
X-linked sex distortion, 10% fertility cost	1	incompatibility acting on the Y (sex distortion)	deme	xdrive_c10	0.4	10	15	0.08	0.08	3	0.19	60	80	0.8	1	0	10	1	19.05	144.2	autosomal 19.0% outside 3-7%
X-linked sex distortion, 10% fertility cost	1	incompatibility acting on the Y (sex distortion)	deme	xdrive_c10	0.4	10	15	0.12	0.08	1.5	0.19	60	80	0.8	1	0	10	0.7	22.23	2712.14	autosomal 22.2% outside 3-7%; 2712 generations outside 100-1,000
X-linked sex distortion, 10% fertility cost	1	incompatibility acting on the Y (sex distortion)	deme	xdrive_c10	0.4	10	15	0.12	0.08	2	0.19	60	80	0.8	1	0	10	1	16.37	293.1	autosomal 16.4% outside 3-7%
X-linked sex distortion, 10% fertility cost	1	incompatibility acting on the Y (sex distortion)	deme	xdrive_c10	0.4	10	15	0.12	0.08	3	0.19	60	80	0.8	1	0	10	1	20.35	88.2	autosomal 20.4% outside 3-7%; 88 generations outside 100-1,000
X-linked sex distortion, 10% fertility cost	1	incompatibility acting on the Y (sex distortion)	deme	xdrive_c10	0.4	10	15	0.15	0.08	1.5	0.19	60	80	0.8	1	0	10	0.3	18.46	2134.33	autosomal 18.5% outside 3-7%; 2134 generations outside 100-1,000; established in 30% of replicates
X-linked sex distortion, 10% fertility cost	1	incompatibility acting on the Y (sex distortion)	deme	xdrive_c10	0.4	10	15	0.15	0.08	2	0.19	60	80	0.8	1	0	10	1	17.75	1070	autosomal 17.8% outside 3-7%; 1070 generations outside 100-1,000
X-linked sex distortion, 10% fertility cost	1	incompatibility acting on the Y (sex distortion)	deme	xdrive_c10	0.4	10	15	0.15	0.08	3	0.19	60	80	0.8	1	0	10	1	24.69	84	autosomal 24.7% outside 3-7%; 84 generations outside 100-1,000
X-linked sex distortion, 10% fertility cost	1	incompatibility acting on the Y (sex distortion)	deme	xdrive_c10	0.4	10	15	0.05	0.12	1.5	0.19	60	80	0.8	1	0	10	1	3.97	1501.9	1502 generations outside 100-1,000
X-linked sex distortion, 10% fertility cost	1	incompatibility acting on the Y (sex distortion)	deme	xdrive_c10	0.4	10	15	0.08	0.12	1.5	0.19	60	80	0.8	1	0	10	1	9.28	1226.3	autosomal 9.3% outside 3-7%; 1226 generations outside 100-1,000
X-linked sex distortion, 10% fertility cost	1	incompatibility acting on the Y (sex distortion)	deme	xdrive_c10	0.4	10	15	0.12	0.12	1.5	0.19	60	80	0.8	1	0	10	0.9	14.05	1845.89	autosomal 14.1% outside 3-7%; 1846 generations outside 100-1,000
X-linked sex distortion, 10% fertility cost	1	incompatibility acting on the Y (sex distortion)	deme	xdrive_c10	0.4	10	15	0.12	0.12	3	0.19	60	80	0.8	1	0	10	1	14.83	79.2	autosomal 14.8% outside 3-7%; 79 generations outside 100-1,000
X-linked sex distortion, 10% fertility cost	1	incompatibility acting on the Y (sex distortion)	deme	xdrive_c10	0.4	10	15	0.15	0.12	1.5	0.19	60	80	0.8	1	0	10	0.6	27.37	3119	autosomal 27.4% outside 3-7%; 3119 generations outside 100-1,000
X-linked sex distortion, 10% fertility cost	1	incompatibility acting on the Y (sex distortion)	deme	xdrive_c10	0.4	10	15	0.15	0.12	3	0.19	60	80	0.8	1	0	10	1	14.37	77.7	autosomal 14.4% outside 3-7%; 78 generations outside 100-1,000
X-linked sex distortion, 10% fertility cost	1	incompatibility acting on the Y (sex distortion)	deme	xdrive_c10	0.4	10	15	0.08	0.2	3	0.19	60	80	0.8	1	0	10	1	4.91	86.5	86 generations outside 100-1,000
X-linked sex distortion, 10% fertility cost	1	incompatibility acting on the Y (sex distortion)	deme	xdrive_c10	0.4	10	15	0.12	0.2	1.5	0.19	60	80	0.8	1	0	10	1	17.58	1944	autosomal 17.6% outside 3-7%; 1944 generations outside 100-1,000
X-linked sex distortion, 10% fertility cost	1	incompatibility acting on the Y (sex distortion)	deme	xdrive_c10	0.4	10	15	0.12	0.2	3	0.19	60	80	0.8	1	0	10	1	7.81	73.4	autosomal 7.8% outside 3-7%; 73 generations outside 100-1,000
X-linked sex distortion, 10% fertility cost	1	incompatibility acting on the Y (sex distortion)	deme	xdrive_c10	0.4	10	15	0.15	0.2	1.5	0.19	60	80	0.8	1	0	10	1	18.17	1873.2	autosomal 18.2% outside 3-7%; 1873 generations outside 100-1,000
X-linked sex distortion, 10% fertility cost	1	incompatibility acting on the Y (sex distortion)	deme	xdrive_c10	0.4	10	15	0.15	0.2	3	0.19	60	80	0.8	1	0	10	1	7.36	60.1	autosomal 7.4% outside 3-7%; 60 generations outside 100-1,000
X-linked sex distortion, 10% fertility cost	1	incompatibility acting on the Y (sex distortion)	deme	xdrive_c10	0.4	10	15	0.05	0.3	3	0.19	60	80	0.8	1	0	10	1	3.09	84.1	84 generations outside 100-1,000
X-linked sex distortion, 10% fertility cost	1	incompatibility acting on the Y (sex distortion)	deme	xdrive_c10	0.4	10	15	0.08	0.3	3	0.19	60	80	0.8	1	0	10	1	4.28	64.9	65 generations outside 100-1,000
X-linked sex distortion, 10% fertility cost	1	incompatibility acting on the Y (sex distortion)	deme	xdrive_c10	0.4	10	15	0.12	0.3	3	0.19	60	80	0.8	1	0	10	1	5.03	56.5	56 generations outside 100-1,000
X-linked sex distortion, 10% fertility cost	1	incompatibility acting on the Y (sex distortion)	deme	xdrive_c10	0.4	10	15	0.15	0.3	3	0.19	60	80	0.8	1	0	10	1	5.77	47.2	47 generations outside 100-1,000
X-linked sex distortion, 10% fertility cost	1	incompatibility acting on the Y (sex distortion)	deme	xdrive_c10	0.4	10	15	0.05	0.42	3	0.19	60	80	0.8	1	0	10	1	2.49	76.4	autosomal 2.5% outside 3-7%; 76 generations outside 100-1,000
X-linked sex distortion, 10% fertility cost	1	incompatibility acting on the Y (sex distortion)	deme	xdrive_c10	0.4	10	15	0.08	0.42	2	0.19	60	80	0.8	1	0	10	1	2.6	90.1	autosomal 2.6% outside 3-7%; 90 generations outside 100-1,000
X-linked sex distortion, 10% fertility cost	1	incompatibility acting on the Y (sex distortion)	deme	xdrive_c10	0.4	10	15	0.08	0.42	3	0.19	60	80	0.8	1	0	10	1	3.65	55.7	56 generations outside 100-1,000
X-linked sex distortion, 10% fertility cost	1	incompatibility acting on the Y (sex distortion)	deme	xdrive_c10	0.4	10	15	0.12	0.42	2	0.19	60	80	0.8	1	0	10	1	3.4	71	71 generations outside 100-1,000
X-linked sex distortion, 10% fertility cost	1	incompatibility acting on the Y (sex distortion)	deme	xdrive_c10	0.4	10	15	0.12	0.42	3	0.19	60	80	0.8	1	0	10	1	3.18	47.4	47 generations outside 100-1,000
X-linked sex distortion, 10% fertility cost	1	incompatibility acting on the Y (sex distortion)	deme	xdrive_c10	0.4	10	15	0.15	0.42	2	0.19	60	80	0.8	1	0	10	1	3.73	68.5	68 generations outside 100-1,000
X-linked sex distortion, 10% fertility cost	1	incompatibility acting on the Y (sex distortion)	deme	xdrive_c10	0.4	10	15	0.15	0.42	3	0.19	60	80	0.8	1	0	10	1	3.91	43.2	43 generations outside 100-1,000
X-linked sex distortion, 10% fertility cost	1	incompatibility acting on the Y (sex distortion)	deme	xdrive_c10	0.4	10	15	0.05	0.55	3	0.19	60	80	0.8	1	0	10	1	2.39	69.4	autosomal 2.4% outside 3-7%; 69 generations outside 100-1,000
X-linked sex distortion, 10% fertility cost	1	incompatibility acting on the Y (sex distortion)	deme	xdrive_c10	0.4	10	15	0.08	0.55	2	0.19	60	80	0.8	1	0	10	1	2.22	73.7	autosomal 2.2% outside 3-7%; 74 generations outside 100-1,000
X-linked sex distortion, 10% fertility cost	1	incompatibility acting on the Y (sex distortion)	deme	xdrive_c10	0.4	10	15	0.08	0.55	3	0.19	60	80	0.8	1	0	10	1	2.75	50.2	autosomal 2.8% outside 3-7%; 50 generations outside 100-1,000
X-linked sex distortion, 10% fertility cost	1	incompatibility acting on the Y (sex distortion)	deme	xdrive_c10	0.4	10	15	0.12	0.55	1.5	0.19	60	80	0.8	1	0	10	1	1.92	104.8	autosomal 1.9% outside 3-7%
X-linked sex distortion, 10% fertility cost	1	incompatibility acting on the Y (sex distortion)	deme	xdrive_c10	0.4	10	15	0.12	0.55	2	0.19	60	80	0.8	1	0	10	1	2.76	58.8	autosomal 2.8% outside 3-7%; 59 generations outside 100-1,000
X-linked sex distortion, 10% fertility cost	1	incompatibility acting on the Y (sex distortion)	deme	xdrive_c10	0.4	10	15	0.12	0.55	3	0.19	60	80	0.8	1	0	10	1	3.34	43.4	43 generations outside 100-1,000
X-linked sex distortion, 10% fertility cost	1	incompatibility acting on the Y (sex distortion)	deme	xdrive_c10	0.4	10	15	0.15	0.55	1.5	0.19	60	80	0.8	1	0	10	1	1.49	105.1	autosomal 1.5% outside 3-7%
X-linked sex distortion, 10% fertility cost	1	incompatibility acting on the Y (sex distortion)	deme	xdrive_c10	0.4	10	15	0.15	0.55	2	0.19	60	80	0.8	1	0	10	1	2.7	52.3	autosomal 2.7% outside 3-7%; 52 generations outside 100-1,000
X-linked sex distortion, 10% fertility cost	1	incompatibility acting on the Y (sex distortion)	deme	xdrive_c10	0.4	10	15	0.15	0.55	3	0.19	60	80	0.8	1	0	10	1	3.54	40	40 generations outside 100-1,000
X-linked sex distortion, 10% fertility cost	1	incompatibility acting on the Y (sex distortion)	deme	xdrive_c10	0.4	10	15	0.05	0.7	1.5	0.19	60	80	0.8	1	0	10	1	1.68	125.1	autosomal 1.7% outside 3-7%
X-linked sex distortion, 10% fertility cost	1	incompatibility acting on the Y (sex distortion)	deme	xdrive_c10	0.4	10	15	0.05	0.7	2	0.19	60	80	0.8	1	0	10	1	2.14	82.8	autosomal 2.1% outside 3-7%; 83 generations outside 100-1,000
X-linked sex distortion, 10% fertility cost	1	incompatibility acting on the Y (sex distortion)	deme	xdrive_c10	0.4	10	15	0.05	0.7	3	0.19	60	80	0.8	1	0	10	1	2.31	59.4	autosomal 2.3% outside 3-7%; 59 generations outside 100-1,000
X-linked sex distortion, 10% fertility cost	1	incompatibility acting on the Y (sex distortion)	deme	xdrive_c10	0.4	10	15	0.08	0.7	1.5	0.19	60	80	0.8	1	0	10	1	1.75	98.5	autosomal 1.8% outside 3-7%; 98 generations outside 100-1,000
X-linked sex distortion, 10% fertility cost	1	incompatibility acting on the Y (sex distortion)	deme	xdrive_c10	0.4	10	15	0.08	0.7	2	0.19	60	80	0.8	1	0	10	1	2.12	63.8	autosomal 2.1% outside 3-7%; 64 generations outside 100-1,000
X-linked sex distortion, 10% fertility cost	1	incompatibility acting on the Y (sex distortion)	deme	xdrive_c10	0.4	10	15	0.08	0.7	3	0.19	60	80	0.8	1	0	10	1	2.43	45.5	autosomal 2.4% outside 3-7%; 46 generations outside 100-1,000
X-linked sex distortion, 10% fertility cost	1	incompatibility acting on the Y (sex distortion)	deme	xdrive_c10	0.4	10	15	0.12	0.7	1.5	0.19	60	80	0.8	1	0	10	1	1.64	86.7	autosomal 1.6% outside 3-7%; 87 generations outside 100-1,000
X-linked sex distortion, 10% fertility cost	1	incompatibility acting on the Y (sex distortion)	deme	xdrive_c10	0.4	10	15	0.12	0.7	2	0.19	60	80	0.8	1	0	10	1	1.7	53.4	autosomal 1.7% outside 3-7%; 53 generations outside 100-1,000
X-linked sex distortion, 10% fertility cost	1	incompatibility acting on the Y (sex distortion)	deme	xdrive_c10	0.4	10	15	0.12	0.7	3	0.19	60	80	0.8	1	0	10	1	2.95	38.8	autosomal 3.0% outside 3-7%; 39 generations outside 100-1,000
X-linked sex distortion, 10% fertility cost	1	incompatibility acting on the Y (sex distortion)	deme	xdrive_c10	0.4	10	15	0.15	0.7	1.5	0.19	60	80	0.8	1	0	10	1	1.67	86.1	autosomal 1.7% outside 3-7%; 86 generations outside 100-1,000
X-linked sex distortion, 10% fertility cost	1	incompatibility acting on the Y (sex distortion)	deme	xdrive_c10	0.4	10	15	0.15	0.7	2	0.19	60	80	0.8	1	0	10	1	1.89	48	autosomal 1.9% outside 3-7%; 48 generations outside 100-1,000
X-linked sex distortion, 10% fertility cost	1	incompatibility acting on the Y (sex distortion)	deme	xdrive_c10	0.4	10	15	0.15	0.7	3	0.19	60	80	0.8	1	0	10	1	2.96	34.7	autosomal 3.0% outside 3-7%; 35 generations outside 100-1,000
X-linked sex distortion, 10% fertility cost	1	incompatibility acting on the Y (sex distortion)	deme	xdrive_c10	0.4	10	15	0.05	1	1.5	0.19	60	80	0.8	1	0	10	1	1.52	98.6	autosomal 1.5% outside 3-7%; 99 generations outside 100-1,000
X-linked sex distortion, 10% fertility cost	1	incompatibility acting on the Y (sex distortion)	deme	xdrive_c10	0.4	10	15	0.05	1	2	0.19	60	80	0.8	1	0	10	1	1.56	69.8	autosomal 1.6% outside 3-7%; 70 generations outside 100-1,000
X-linked sex distortion, 10% fertility cost	1	incompatibility acting on the Y (sex distortion)	deme	xdrive_c10	0.4	10	15	0.05	1	3	0.19	60	80	0.8	1	0	10	1	2.05	52.6	autosomal 2.0% outside 3-7%; 53 generations outside 100-1,000
X-linked sex distortion, 10% fertility cost	1	incompatibility acting on the Y (sex distortion)	deme	xdrive_c10	0.4	10	15	0.08	1	1.5	0.19	60	80	0.8	1	0	10	1	1.68	72.8	autosomal 1.7% outside 3-7%; 73 generations outside 100-1,000
X-linked sex distortion, 10% fertility cost	1	incompatibility acting on the Y (sex distortion)	deme	xdrive_c10	0.4	10	15	0.08	1	2	0.19	60	80	0.8	1	0	10	1	1.82	57.8	autosomal 1.8% outside 3-7%; 58 generations outside 100-1,000
X-linked sex distortion, 10% fertility cost	1	incompatibility acting on the Y (sex distortion)	deme	xdrive_c10	0.4	10	15	0.08	1	3	0.19	60	80	0.8	1	0	10	1	2.02	45	autosomal 2.0% outside 3-7%; 45 generations outside 100-1,000
X-linked sex distortion, 10% fertility cost	1	incompatibility acting on the Y (sex distortion)	deme	xdrive_c10	0.4	10	15	0.12	1	1.5	0.19	60	80	0.8	1	0	10	1	1.64	65.2	autosomal 1.6% outside 3-7%; 65 generations outside 100-1,000
X-linked sex distortion, 10% fertility cost	1	incompatibility acting on the Y (sex distortion)	deme	xdrive_c10	0.4	10	15	0.12	1	2	0.19	60	80	0.8	1	0	10	1	2	47	autosomal 2.0% outside 3-7%; 47 generations outside 100-1,000
X-linked sex distortion, 10% fertility cost	1	incompatibility acting on the Y (sex distortion)	deme	xdrive_c10	0.4	10	15	0.12	1	3	0.19	60	80	0.8	1	0	10	1	2.62	36.8	autosomal 2.6% outside 3-7%; 37 generations outside 100-1,000
X-linked sex distortion, 10% fertility cost	1	incompatibility acting on the Y (sex distortion)	deme	xdrive_c10	0.4	10	15	0.15	1	1.5	0.19	60	80	0.8	1	0	10	1	1.75	60.7	autosomal 1.7% outside 3-7%; 61 generations outside 100-1,000
X-linked sex distortion, 10% fertility cost	1	incompatibility acting on the Y (sex distortion)	deme	xdrive_c10	0.4	10	15	0.15	1	2	0.19	60	80	0.8	1	0	10	1	1.8	42.2	autosomal 1.8% outside 3-7%; 42 generations outside 100-1,000
X-linked sex distortion, 10% fertility cost	1	incompatibility acting on the Y (sex distortion)	deme	xdrive_c10	0.4	10	15	0.15	1	3	0.19	60	80	0.8	1	0	10	1	2.03	33.4	autosomal 2.0% outside 3-7%; 33 generations outside 100-1,000
X-linked sex distortion, 10% fertility cost	1	incompatibility acting on the Y (sex distortion)	deme	xdrive_c10	0.4	10	17	0.12	0.08	1.5	0.19	60	80	0.8	1	0	10	0.6	16.19	2162.67	autosomal 16.2% outside 3-7%; 2163 generations outside 100-1,000
X-linked sex distortion, 10% fertility cost	1	incompatibility acting on the Y (sex distortion)	deme	xdrive_c10	0.4	10	17	0.12	0.08	2	0.19	60	80	0.8	1	0	10	1	21.22	455.6	autosomal 21.2% outside 3-7%
X-linked sex distortion, 10% fertility cost	1	incompatibility acting on the Y (sex distortion)	deme	xdrive_c10	0.4	10	17	0.12	0.08	3	0.19	60	80	0.8	1	0	10	1	24.18	87.2	autosomal 24.2% outside 3-7%; 87 generations outside 100-1,000
X-linked sex distortion, 10% fertility cost	1	incompatibility acting on the Y (sex distortion)	deme	xdrive_c10	0.4	10	17	0.12	0.12	1.5	0.19	60	80	0.8	1	0	10	0.4	15.97	2793.25	autosomal 16.0% outside 3-7%; 2793 generations outside 100-1,000; established in 40% of replicates
X-linked sex distortion, 10% fertility cost	1	incompatibility acting on the Y (sex distortion)	deme	xdrive_c10	0.4	10	17	0.12	0.12	3	0.19	60	80	0.8	1	0	10	1	15.1	76	autosomal 15.1% outside 3-7%; 76 generations outside 100-1,000
X-linked sex distortion, 10% fertility cost	1	incompatibility acting on the Y (sex distortion)	deme	xdrive_c10	0.4	10	17	0.12	0.2	1.5	0.19	60	80	0.8	1	0	10	0.8	13.91	1693.25	autosomal 13.9% outside 3-7%; 1693 generations outside 100-1,000
X-linked sex distortion, 10% fertility cost	1	incompatibility acting on the Y (sex distortion)	deme	xdrive_c10	0.4	10	17	0.12	0.2	3	0.19	60	80	0.8	1	0	10	1	7.64	62.5	autosomal 7.6% outside 3-7%; 62 generations outside 100-1,000
X-linked sex distortion, 10% fertility cost	1	incompatibility acting on the Y (sex distortion)	deme	xdrive_c10	0.4	10	17	0.12	0.3	2	0.19	60	80	0.8	1	0	10	1	3.08	88.2	88 generations outside 100-1,000
X-linked sex distortion, 10% fertility cost	1	incompatibility acting on the Y (sex distortion)	deme	xdrive_c10	0.4	10	17	0.12	0.3	3	0.19	60	80	0.8	1	0	10	1	4.91	52.5	52 generations outside 100-1,000
X-linked sex distortion, 10% fertility cost	1	incompatibility acting on the Y (sex distortion)	deme	xdrive_c10	0.4	10	17	0.12	0.42	2	0.19	60	80	0.8	1	0	10	1	3.13	70.9	71 generations outside 100-1,000
X-linked sex distortion, 10% fertility cost	1	incompatibility acting on the Y (sex distortion)	deme	xdrive_c10	0.4	10	17	0.12	0.42	3	0.19	60	80	0.8	1	0	10	1	3.56	43.1	43 generations outside 100-1,000
X-linked sex distortion, 10% fertility cost	1	incompatibility acting on the Y (sex distortion)	deme	xdrive_c10	0.4	10	17	0.12	0.55	1.5	0.19	60	80	0.8	1	0	10	1	1.78	105.6	autosomal 1.8% outside 3-7%
X-linked sex distortion, 10% fertility cost	1	incompatibility acting on the Y (sex distortion)	deme	xdrive_c10	0.4	10	17	0.12	0.55	2	0.19	60	80	0.8	1	0	10	1	2.15	57.4	autosomal 2.2% outside 3-7%; 57 generations outside 100-1,000
X-linked sex distortion, 10% fertility cost	1	incompatibility acting on the Y (sex distortion)	deme	xdrive_c10	0.4	10	17	0.12	0.55	3	0.19	60	80	0.8	1	0	10	1	2.95	41.1	autosomal 2.9% outside 3-7%; 41 generations outside 100-1,000
X-linked sex distortion, 10% fertility cost	1	incompatibility acting on the Y (sex distortion)	deme	xdrive_c10	0.4	10	17	0.12	0.7	1.5	0.19	60	80	0.8	1	0	10	1	1.51	84.1	autosomal 1.5% outside 3-7%; 84 generations outside 100-1,000
X-linked sex distortion, 10% fertility cost	1	incompatibility acting on the Y (sex distortion)	deme	xdrive_c10	0.4	10	17	0.12	0.7	2	0.19	60	80	0.8	1	0	10	1	1.91	54.1	autosomal 1.9% outside 3-7%; 54 generations outside 100-1,000
X-linked sex distortion, 10% fertility cost	1	incompatibility acting on the Y (sex distortion)	deme	xdrive_c10	0.4	10	17	0.12	0.7	3	0.19	60	80	0.8	1	0	10	1	2.69	39.3	autosomal 2.7% outside 3-7%; 39 generations outside 100-1,000
X-linked sex distortion, 10% fertility cost	1	incompatibility acting on the Y (sex distortion)	deme	xdrive_c10	0.4	10	17	0.12	1	1.5	0.19	60	80	0.8	1	0	10	1	1.83	62.2	autosomal 1.8% outside 3-7%; 62 generations outside 100-1,000
X-linked sex distortion, 10% fertility cost	1	incompatibility acting on the Y (sex distortion)	deme	xdrive_c10	0.4	10	17	0.12	1	2	0.19	60	80	0.8	1	0	10	1	1.93	46	autosomal 1.9% outside 3-7%; 46 generations outside 100-1,000
X-linked sex distortion, 10% fertility cost	1	incompatibility acting on the Y (sex distortion)	deme	xdrive_c10	0.4	10	17	0.12	1	3	0.19	60	80	0.8	1	0	10	1	2.21	34.2	autosomal 2.2% outside 3-7%; 34 generations outside 100-1,000
X-linked sex distortion, 10% fertility cost	1	incompatibility acting on the Y (sex distortion)	deme	xdrive_c10	0.4	8	20	0.08	0.08	1.5	0.19	60	80	0.8	1	0	10	0.5	9.9	1277.2	autosomal 9.9% outside 3-7%; 1277 generations outside 100-1,000; established in 50% of replicates
X-linked sex distortion, 10% fertility cost	1	incompatibility acting on the Y (sex distortion)	deme	xdrive_c10	0.4	8	20	0.08	0.08	2	0.19	60	80	0.8	1	0	10	1	22.58	335.5	autosomal 22.6% outside 3-7%
X-linked sex distortion, 10% fertility cost	1	incompatibility acting on the Y (sex distortion)	deme	xdrive_c10	0.4	8	20	0.08	0.08	3	0.19	60	80	0.8	1	0	10	1	21.33	103.9	autosomal 21.3% outside 3-7%
X-linked sex distortion, 10% fertility cost	1	incompatibility acting on the Y (sex distortion)	deme	xdrive_c10	0.4	8	20	0.08	0.12	1.5	0.19	60	80	0.8	1	0	10	0.8	10.39	1491.25	autosomal 10.4% outside 3-7%; 1491 generations outside 100-1,000
X-linked sex distortion, 10% fertility cost	1	incompatibility acting on the Y (sex distortion)	deme	xdrive_c10	0.4	8	20	0.08	0.12	3	0.19	60	80	0.8	1	0	10	1	16.3	85.1	autosomal 16.3% outside 3-7%; 85 generations outside 100-1,000
X-linked sex distortion, 10% fertility cost	1	incompatibility acting on the Y (sex distortion)	deme	xdrive_c10	0.4	8	20	0.08	0.2	1.5	0.19	60	80	0.8	1	0	10	1	15.57	1528	autosomal 15.6% outside 3-7%; 1528 generations outside 100-1,000
X-linked sex distortion, 10% fertility cost	1	incompatibility acting on the Y (sex distortion)	deme	xdrive_c10	0.4	8	20	0.08	0.2	3	0.19	60	80	0.8	1	0	10	1	8.42	67.5	autosomal 8.4% outside 3-7%; 68 generations outside 100-1,000
X-linked sex distortion, 10% fertility cost	1	incompatibility acting on the Y (sex distortion)	deme	xdrive_c10	0.4	8	20	0.08	0.3	2	0.19	60	80	0.8	1	0	10	1	5.55	86.9	87 generations outside 100-1,000
X-linked sex distortion, 10% fertility cost	1	incompatibility acting on the Y (sex distortion)	deme	xdrive_c10	0.4	8	20	0.08	0.3	3	0.19	60	80	0.8	1	0	10	1	6.36	52.1	52 generations outside 100-1,000
X-linked sex distortion, 10% fertility cost	1	incompatibility acting on the Y (sex distortion)	deme	xdrive_c10	0.4	8	20	0.08	0.42	2	0.19	60	80	0.8	1	0	10	1	4.11	65.7	66 generations outside 100-1,000
X-linked sex distortion, 10% fertility cost	1	incompatibility acting on the Y (sex distortion)	deme	xdrive_c10	0.4	8	20	0.08	0.42	3	0.19	60	80	0.8	1	0	10	1	4.52	43.6	44 generations outside 100-1,000
X-linked sex distortion, 10% fertility cost	1	incompatibility acting on the Y (sex distortion)	deme	xdrive_c10	0.4	8	20	0.08	0.55	1.5	0.19	60	80	0.8	1	0	10	1	3.1	96.9	97 generations outside 100-1,000
X-linked sex distortion, 10% fertility cost	1	incompatibility acting on the Y (sex distortion)	deme	xdrive_c10	0.4	8	20	0.08	0.55	2	0.19	60	80	0.8	1	0	10	1	3.76	53.7	54 generations outside 100-1,000
X-linked sex distortion, 10% fertility cost	1	incompatibility acting on the Y (sex distortion)	deme	xdrive_c10	0.4	8	20	0.08	0.55	3	0.19	60	80	0.8	1	0	10	1	3.93	40.4	40 generations outside 100-1,000
X-linked sex distortion, 10% fertility cost	1	incompatibility acting on the Y (sex distortion)	deme	xdrive_c10	0.4	8	20	0.08	0.7	1.5	0.19	60	80	0.8	1	0	10	1	2.97	73.3	autosomal 3.0% outside 3-7%; 73 generations outside 100-1,000
X-linked sex distortion, 10% fertility cost	1	incompatibility acting on the Y (sex distortion)	deme	xdrive_c10	0.4	8	20	0.08	0.7	2	0.19	60	80	0.8	1	0	10	1	3.3	47.4	47 generations outside 100-1,000
X-linked sex distortion, 10% fertility cost	1	incompatibility acting on the Y (sex distortion)	deme	xdrive_c10	0.4	8	20	0.08	0.7	3	0.19	60	80	0.8	1	0	10	1	3.83	34.7	35 generations outside 100-1,000
X-linked sex distortion, 10% fertility cost	1	incompatibility acting on the Y (sex distortion)	deme	xdrive_c10	0.4	8	20	0.08	1	1.5	0.19	60	80	0.8	1	0	10	1	2.43	55.2	autosomal 2.4% outside 3-7%; 55 generations outside 100-1,000
X-linked sex distortion, 10% fertility cost	1	incompatibility acting on the Y (sex distortion)	deme	xdrive_c10	0.4	8	20	0.08	1	2	0.19	60	80	0.8	1	0	10	1	3.39	42.8	43 generations outside 100-1,000
X-linked sex distortion, 10% fertility cost	1	incompatibility acting on the Y (sex distortion)	deme	xdrive_c10	0.4	8	20	0.08	1	3	0.19	60	80	0.8	1	0	10	1	3.77	31.7	32 generations outside 100-1,000
X-linked sex distortion, 10% fertility cost	1	incompatibility acting on the Y (sex distortion)	deme	xdrive_c10	0.4	8	23	0.05	0.08	1.5	0.19	60	80	0.8	1	0	10	0.8	2.28	5989	autosomal 2.3% outside 3-7%; 5989 generations outside 100-1,000
X-linked sex distortion, 10% fertility cost	1	incompatibility acting on the Y (sex distortion)	deme	xdrive_c10	0.4	8	23	0.05	0.08	3	0.19	60	80	0.8	1	0	10	1	20.65	198.7	autosomal 20.6% outside 3-7%
X-linked sex distortion, 10% fertility cost	1	incompatibility acting on the Y (sex distortion)	deme	xdrive_c10	0.4	8	23	0.08	0.08	1.5	0.19	60	80	0.8	1	0	10	0.5	4.7	1088.8	1089 generations outside 100-1,000; established in 50% of replicates
X-linked sex distortion, 10% fertility cost	1	incompatibility acting on the Y (sex distortion)	deme	xdrive_c10	0.4	8	23	0.08	0.08	2	0.19	60	80	0.8	1	0	10	1	22	243.3	autosomal 22.0% outside 3-7%
X-linked sex distortion, 10% fertility cost	1	incompatibility acting on the Y (sex distortion)	deme	xdrive_c10	0.4	8	23	0.08	0.08	3	0.19	60	80	0.8	1	0	10	1	22.69	97.5	autosomal 22.7% outside 3-7%; 98 generations outside 100-1,000
X-linked sex distortion, 10% fertility cost	1	incompatibility acting on the Y (sex distortion)	deme	xdrive_c10	0.4	8	23	0.12	0.08	1.5	0.19	60	80	0.8	1	0	10	0.2	10.45	339.5	autosomal 10.5% outside 3-7%; established in 20% of replicates
X-linked sex distortion, 10% fertility cost	1	incompatibility acting on the Y (sex distortion)	deme	xdrive_c10	0.4	8	23	0.12	0.08	2	0.19	60	80	0.8	1	0	10	0.8	25.33	145.25	autosomal 25.3% outside 3-7%
X-linked sex distortion, 10% fertility cost	1	incompatibility acting on the Y (sex distortion)	deme	xdrive_c10	0.4	8	23	0.12	0.08	3	0.19	60	80	0.8	1	0	10	1	30.03	68.6	autosomal 30.0% outside 3-7%; 69 generations outside 100-1,000
X-linked sex distortion, 10% fertility cost	1	incompatibility acting on the Y (sex distortion)	deme	xdrive_c10	0.4	8	23	0.15	0.08	1.5	0.19	60	80	0.8	1	0	10	0			no autosomal estimate; expansion did not complete; established in 0% of replicates
X-linked sex distortion, 10% fertility cost	1	incompatibility acting on the Y (sex distortion)	deme	xdrive_c10	0.4	8	23	0.15	0.08	2	0.19	60	80	0.8	1	0	10	0.8	31.28	101.25	autosomal 31.3% outside 3-7%
X-linked sex distortion, 10% fertility cost	1	incompatibility acting on the Y (sex distortion)	deme	xdrive_c10	0.4	8	23	0.15	0.08	3	0.19	60	80	0.8	1	0	10	1	32.72	58.4	autosomal 32.7% outside 3-7%; 58 generations outside 100-1,000
X-linked sex distortion, 10% fertility cost	1	incompatibility acting on the Y (sex distortion)	deme	xdrive_c10	0.4	8	23	0.05	0.12	1.5	0.19	60	80	0.8	1	0	10	0.9	2.1	2558	autosomal 2.1% outside 3-7%; 2558 generations outside 100-1,000
X-linked sex distortion, 10% fertility cost	1	incompatibility acting on the Y (sex distortion)	deme	xdrive_c10	0.4	8	23	0.08	0.12	3	0.19	60	80	0.8	1	0	10	1	14.44	80.9	autosomal 14.4% outside 3-7%; 81 generations outside 100-1,000
X-linked sex distortion, 10% fertility cost	1	incompatibility acting on the Y (sex distortion)	deme	xdrive_c10	0.4	8	23	0.12	0.12	1.5	0.19	60	80	0.8	1	0	10	0			no autosomal estimate; expansion did not complete; established in 0% of replicates
X-linked sex distortion, 10% fertility cost	1	incompatibility acting on the Y (sex distortion)	deme	xdrive_c10	0.4	8	23	0.12	0.12	2	0.19	60	80	0.8	1	0	10	0.9	15.6	111	autosomal 15.6% outside 3-7%
X-linked sex distortion, 10% fertility cost	1	incompatibility acting on the Y (sex distortion)	deme	xdrive_c10	0.4	8	23	0.12	0.12	3	0.19	60	80	0.8	1	0	10	1	21.98	58.6	autosomal 22.0% outside 3-7%; 59 generations outside 100-1,000
X-linked sex distortion, 10% fertility cost	1	incompatibility acting on the Y (sex distortion)	deme	xdrive_c10	0.4	8	23	0.15	0.12	1.5	0.19	60	80	0.8	1	0	10	0.4	13.92	181.25	autosomal 13.9% outside 3-7%; established in 40% of replicates
X-linked sex distortion, 10% fertility cost	1	incompatibility acting on the Y (sex distortion)	deme	xdrive_c10	0.4	8	23	0.15	0.12	2	0.19	60	80	0.8	1	0	10	0.8	17.88	95.75	autosomal 17.9% outside 3-7%; 96 generations outside 100-1,000
X-linked sex distortion, 10% fertility cost	1	incompatibility acting on the Y (sex distortion)	deme	xdrive_c10	0.4	8	23	0.15	0.12	3	0.19	60	80	0.8	1	0	10	1	24.74	50.5	autosomal 24.7% outside 3-7%; 50 generations outside 100-1,000
X-linked sex distortion, 10% fertility cost	1	incompatibility acting on the Y (sex distortion)	deme	xdrive_c10	0.4	8	23	0.05	0.2	3	0.19	60	80	0.8	1	0	10	1	6.94	88.7	89 generations outside 100-1,000
X-linked sex distortion, 10% fertility cost	1	incompatibility acting on the Y (sex distortion)	deme	xdrive_c10	0.4	8	23	0.08	0.2	3	0.19	60	80	0.8	1	0	10	1	9.07	61.2	autosomal 9.1% outside 3-7%; 61 generations outside 100-1,000
X-linked sex distortion, 10% fertility cost	1	incompatibility acting on the Y (sex distortion)	deme	xdrive_c10	0.4	8	23	0.12	0.2	2	0.19	60	80	0.8	1	0	10	1	9.77	87	autosomal 9.8% outside 3-7%; 87 generations outside 100-1,000
X-linked sex distortion, 10% fertility cost	1	incompatibility acting on the Y (sex distortion)	deme	xdrive_c10	0.4	8	23	0.12	0.2	3	0.19	60	80	0.8	1	0	10	1	11.9	47	autosomal 11.9% outside 3-7%; 47 generations outside 100-1,000
X-linked sex distortion, 10% fertility cost	1	incompatibility acting on the Y (sex distortion)	deme	xdrive_c10	0.4	8	23	0.15	0.2	1.5	0.19	60	80	0.8	1	0	10	0.2	11.82	138.5	autosomal 11.8% outside 3-7%; established in 20% of replicates
X-linked sex distortion, 10% fertility cost	1	incompatibility acting on the Y (sex distortion)	deme	xdrive_c10	0.4	8	23	0.15	0.2	3	0.19	60	80	0.8	1	0	10	1	14.01	43.4	autosomal 14.0% outside 3-7%; 43 generations outside 100-1,000
X-linked sex distortion, 10% fertility cost	1	incompatibility acting on the Y (sex distortion)	deme	xdrive_c10	0.4	8	23	0.05	0.3	3	0.19	60	80	0.8	1	0	10	1	4.6	62.5	62 generations outside 100-1,000
X-linked sex distortion, 10% fertility cost	1	incompatibility acting on the Y (sex distortion)	deme	xdrive_c10	0.4	8	23	0.08	0.3	2	0.19	60	80	0.8	1	0	10	1	6.45	83.5	84 generations outside 100-1,000
X-linked sex distortion, 10% fertility cost	1	incompatibility acting on the Y (sex distortion)	deme	xdrive_c10	0.4	8	23	0.08	0.3	3	0.19	60	80	0.8	1	0	10	1	7.06	49.9	autosomal 7.1% outside 3-7%; 50 generations outside 100-1,000
X-linked sex distortion, 10% fertility cost	1	incompatibility acting on the Y (sex distortion)	deme	xdrive_c10	0.4	8	23	0.12	0.3	2	0.19	60	80	0.8	1	0	10	1	6.42	66.2	66 generations outside 100-1,000
X-linked sex distortion, 10% fertility cost	1	incompatibility acting on the Y (sex distortion)	deme	xdrive_c10	0.4	8	23	0.12	0.3	3	0.19	60	80	0.8	1	0	10	1	7.79	39.7	autosomal 7.8% outside 3-7%; 40 generations outside 100-1,000
X-linked sex distortion, 10% fertility cost	1	incompatibility acting on the Y (sex distortion)	deme	xdrive_c10	0.4	8	23	0.15	0.3	2	0.19	60	80	0.8	1	0	10	1	5.98	68.5	68 generations outside 100-1,000
X-linked sex distortion, 10% fertility cost	1	incompatibility acting on the Y (sex distortion)	deme	xdrive_c10	0.4	8	23	0.15	0.3	3	0.19	60	80	0.8	1	0	10	1	8.63	35.2	autosomal 8.6% outside 3-7%; 35 generations outside 100-1,000
X-linked sex distortion, 10% fertility cost	1	incompatibility acting on the Y (sex distortion)	deme	xdrive_c10	0.4	8	23	0.05	0.42	2	0.19	60	80	0.8	1	0	10	1	3.84	85.8	86 generations outside 100-1,000
X-linked sex distortion, 10% fertility cost	1	incompatibility acting on the Y (sex distortion)	deme	xdrive_c10	0.4	8	23	0.05	0.42	3	0.19	60	80	0.8	1	0	10	1	3.97	54.6	55 generations outside 100-1,000
X-linked sex distortion, 10% fertility cost	1	incompatibility acting on the Y (sex distortion)	deme	xdrive_c10	0.4	8	23	0.08	0.42	2	0.19	60	80	0.8	1	0	10	1	4.45	66.9	67 generations outside 100-1,000
X-linked sex distortion, 10% fertility cost	1	incompatibility acting on the Y (sex distortion)	deme	xdrive_c10	0.4	8	23	0.08	0.42	3	0.19	60	80	0.8	1	0	10	1	5.15	41.4	41 generations outside 100-1,000
X-linked sex distortion, 10% fertility cost	1	incompatibility acting on the Y (sex distortion)	deme	xdrive_c10	0.4	8	23	0.12	0.42	2	0.19	60	80	0.8	1	0	10	1	4.96	53.4	53 generations outside 100-1,000
X-linked sex distortion, 10% fertility cost	1	incompatibility acting on the Y (sex distortion)	deme	xdrive_c10	0.4	8	23	0.12	0.42	3	0.19	60	80	0.8	1	0	10	1	6.89	32.8	33 generations outside 100-1,000
X-linked sex distortion, 10% fertility cost	1	incompatibility acting on the Y (sex distortion)	deme	xdrive_c10	0.4	8	23	0.15	0.42	1.5	0.19	60	80	0.8	1	0	10	1	15.15	1117.5	autosomal 15.2% outside 3-7%; 1118 generations outside 100-1,000
X-linked sex distortion, 10% fertility cost	1	incompatibility acting on the Y (sex distortion)	deme	xdrive_c10	0.4	8	23	0.15	0.42	2	0.19	60	80	0.8	1	0	10	1	5.19	50	50 generations outside 100-1,000
X-linked sex distortion, 10% fertility cost	1	incompatibility acting on the Y (sex distortion)	deme	xdrive_c10	0.4	8	23	0.15	0.42	3	0.19	60	80	0.8	1	0	10	1	7.06	30.4	autosomal 7.1% outside 3-7%; 30 generations outside 100-1,000
X-linked sex distortion, 10% fertility cost	1	incompatibility acting on the Y (sex distortion)	deme	xdrive_c10	0.4	8	23	0.05	0.55	2	0.19	60	80	0.8	1	0	10	1	3.1	72.8	73 generations outside 100-1,000
X-linked sex distortion, 10% fertility cost	1	incompatibility acting on the Y (sex distortion)	deme	xdrive_c10	0.4	8	23	0.05	0.55	3	0.19	60	80	0.8	1	0	10	1	3.69	46.8	47 generations outside 100-1,000
X-linked sex distortion, 10% fertility cost	1	incompatibility acting on the Y (sex distortion)	deme	xdrive_c10	0.4	8	23	0.08	0.55	1.5	0.19	60	80	0.8	1	0	10	1	3.37	92.6	93 generations outside 100-1,000
X-linked sex distortion, 10% fertility cost	1	incompatibility acting on the Y (sex distortion)	deme	xdrive_c10	0.4	8	23	0.08	0.55	2	0.19	60	80	0.8	1	0	10	1	3.94	55	55 generations outside 100-1,000
X-linked sex distortion, 10% fertility cost	1	incompatibility acting on the Y (sex distortion)	deme	xdrive_c10	0.4	8	23	0.08	0.55	3	0.19	60	80	0.8	1	0	10	1	4.12	35.9	36 generations outside 100-1,000
X-linked sex distortion, 10% fertility cost	1	incompatibility acting on the Y (sex distortion)	deme	xdrive_c10	0.4	8	23	0.12	0.55	2	0.19	60	80	0.8	1	0	10	1	4.31	44.6	45 generations outside 100-1,000
X-linked sex distortion, 10% fertility cost	1	incompatibility acting on the Y (sex distortion)	deme	xdrive_c10	0.4	8	23	0.12	0.55	3	0.19	60	80	0.8	1	0	10	1	4.91	30.3	30 generations outside 100-1,000
X-linked sex distortion, 10% fertility cost	1	incompatibility acting on the Y (sex distortion)	deme	xdrive_c10	0.4	8	23	0.15	0.55	1.5	0.19	60	80	0.8	1	0	10	1	3.28	84.3	84 generations outside 100-1,000
X-linked sex distortion, 10% fertility cost	1	incompatibility acting on the Y (sex distortion)	deme	xdrive_c10	0.4	8	23	0.15	0.55	2	0.19	60	80	0.8	1	0	10	1	4.38	42.6	43 generations outside 100-1,000
X-linked sex distortion, 10% fertility cost	1	incompatibility acting on the Y (sex distortion)	deme	xdrive_c10	0.4	8	23	0.15	0.55	3	0.19	60	80	0.8	1	0	10	1	5.24	28.6	29 generations outside 100-1,000
X-linked sex distortion, 10% fertility cost	1	incompatibility acting on the Y (sex distortion)	deme	xdrive_c10	0.4	8	23	0.05	0.7	1.5	0.19	60	80	0.8	1	0	10	1	2.32	91	autosomal 2.3% outside 3-7%; 91 generations outside 100-1,000
X-linked sex distortion, 10% fertility cost	1	incompatibility acting on the Y (sex distortion)	deme	xdrive_c10	0.4	8	23	0.05	0.7	2	0.19	60	80	0.8	1	0	10	1	3.23	60.1	60 generations outside 100-1,000
X-linked sex distortion, 10% fertility cost	1	incompatibility acting on the Y (sex distortion)	deme	xdrive_c10	0.4	8	23	0.05	0.7	3	0.19	60	80	0.8	1	0	10	1	3.2	41.5	42 generations outside 100-1,000
X-linked sex distortion, 10% fertility cost	1	incompatibility acting on the Y (sex distortion)	deme	xdrive_c10	0.4	8	23	0.08	0.7	1.5	0.19	60	80	0.8	1	0	10	1	2.47	70.6	autosomal 2.5% outside 3-7%; 71 generations outside 100-1,000
X-linked sex distortion, 10% fertility cost	1	incompatibility acting on the Y (sex distortion)	deme	xdrive_c10	0.4	8	23	0.08	0.7	2	0.19	60	80	0.8	1	0	10	1	3.85	47.7	48 generations outside 100-1,000
X-linked sex distortion, 10% fertility cost	1	incompatibility acting on the Y (sex distortion)	deme	xdrive_c10	0.4	8	23	0.08	0.7	3	0.19	60	80	0.8	1	0	10	1	3.63	33	33 generations outside 100-1,000
X-linked sex distortion, 10% fertility cost	1	incompatibility acting on the Y (sex distortion)	deme	xdrive_c10	0.4	8	23	0.12	0.7	1.5	0.19	60	80	0.8	1	0	10	1	2.39	60.7	autosomal 2.4% outside 3-7%; 61 generations outside 100-1,000
X-linked sex distortion, 10% fertility cost	1	incompatibility acting on the Y (sex distortion)	deme	xdrive_c10	0.4	8	23	0.12	0.7	2	0.19	60	80	0.8	1	0	10	1	4.04	40.1	40 generations outside 100-1,000
X-linked sex distortion, 10% fertility cost	1	incompatibility acting on the Y (sex distortion)	deme	xdrive_c10	0.4	8	23	0.12	0.7	3	0.19	60	80	0.8	1	0	10	1	4.6	27.7	28 generations outside 100-1,000
X-linked sex distortion, 10% fertility cost	1	incompatibility acting on the Y (sex distortion)	deme	xdrive_c10	0.4	8	23	0.15	0.7	1.5	0.19	60	80	0.8	1	0	10	1	2.78	57.6	autosomal 2.8% outside 3-7%; 58 generations outside 100-1,000
X-linked sex distortion, 10% fertility cost	1	incompatibility acting on the Y (sex distortion)	deme	xdrive_c10	0.4	8	23	0.15	0.7	2	0.19	60	80	0.8	1	0	10	1	3.33	36.4	36 generations outside 100-1,000
X-linked sex distortion, 10% fertility cost	1	incompatibility acting on the Y (sex distortion)	deme	xdrive_c10	0.4	8	23	0.15	0.7	3	0.19	60	80	0.8	1	0	10	1	4.93	26.2	26 generations outside 100-1,000
X-linked sex distortion, 10% fertility cost	1	incompatibility acting on the Y (sex distortion)	deme	xdrive_c10	0.4	8	23	0.05	1	1.5	0.19	60	80	0.8	1	0	10	1	2.42	64.7	autosomal 2.4% outside 3-7%; 65 generations outside 100-1,000
X-linked sex distortion, 10% fertility cost	1	incompatibility acting on the Y (sex distortion)	deme	xdrive_c10	0.4	8	23	0.05	1	2	0.19	60	80	0.8	1	0	10	1	2.91	50.4	autosomal 2.9% outside 3-7%; 50 generations outside 100-1,000
X-linked sex distortion, 10% fertility cost	1	incompatibility acting on the Y (sex distortion)	deme	xdrive_c10	0.4	8	23	0.05	1	3	0.19	60	80	0.8	1	0	10	1	3.15	36.7	37 generations outside 100-1,000
X-linked sex distortion, 10% fertility cost	1	incompatibility acting on the Y (sex distortion)	deme	xdrive_c10	0.4	8	23	0.08	1	1.5	0.19	60	80	0.8	1	0	10	1	2.04	61.7	autosomal 2.0% outside 3-7%; 62 generations outside 100-1,000
X-linked sex distortion, 10% fertility cost	1	incompatibility acting on the Y (sex distortion)	deme	xdrive_c10	0.4	8	23	0.08	1	2	0.19	60	80	0.8	1	0	10	1	3.19	42	42 generations outside 100-1,000
X-linked sex distortion, 10% fertility cost	1	incompatibility acting on the Y (sex distortion)	deme	xdrive_c10	0.4	8	23	0.08	1	3	0.19	60	80	0.8	1	0	10	1	3.47	30.2	30 generations outside 100-1,000
X-linked sex distortion, 10% fertility cost	1	incompatibility acting on the Y (sex distortion)	deme	xdrive_c10	0.4	8	23	0.12	1	1.5	0.19	60	80	0.8	1	0	10	1	2.59	51.2	autosomal 2.6% outside 3-7%; 51 generations outside 100-1,000
X-linked sex distortion, 10% fertility cost	1	incompatibility acting on the Y (sex distortion)	deme	xdrive_c10	0.4	8	23	0.12	1	2	0.19	60	80	0.8	1	0	10	1	3.31	34.2	34 generations outside 100-1,000
X-linked sex distortion, 10% fertility cost	1	incompatibility acting on the Y (sex distortion)	deme	xdrive_c10	0.4	8	23	0.12	1	3	0.19	60	80	0.8	1	0	10	1	3.82	25.8	26 generations outside 100-1,000
X-linked sex distortion, 10% fertility cost	1	incompatibility acting on the Y (sex distortion)	deme	xdrive_c10	0.4	8	23	0.15	1	1.5	0.19	60	80	0.8	1	0	10	1	3.13	46.3	46 generations outside 100-1,000
X-linked sex distortion, 10% fertility cost	1	incompatibility acting on the Y (sex distortion)	deme	xdrive_c10	0.4	8	23	0.15	1	2	0.19	60	80	0.8	1	0	10	1	3.68	31.4	31 generations outside 100-1,000
X-linked sex distortion, 10% fertility cost	1	incompatibility acting on the Y (sex distortion)	deme	xdrive_c10	0.4	8	23	0.15	1	3	0.19	60	80	0.8	1	0	10	1	4.39	24.4	24 generations outside 100-1,000
X-linked sex distortion, 10% fertility cost	1	incompatibility acting on the Y (sex distortion)	deme	xdrive_c10	0.4	8	26	0.08	0.08	1.5	0.19	60	80	0.8	1	0	10	0.7	2.47	1562.14	autosomal 2.5% outside 3-7%; 1562 generations outside 100-1,000
X-linked sex distortion, 10% fertility cost	1	incompatibility acting on the Y (sex distortion)	deme	xdrive_c10	0.4	8	26	0.08	0.08	2	0.19	60	80	0.8	1	0	10	1	16.67	311.7	autosomal 16.7% outside 3-7%
X-linked sex distortion, 10% fertility cost	1	incompatibility acting on the Y (sex distortion)	deme	xdrive_c10	0.4	8	26	0.08	0.08	3	0.19	60	80	0.8	1	0	10	1	24.77	100.3	autosomal 24.8% outside 3-7%
X-linked sex distortion, 10% fertility cost	1	incompatibility acting on the Y (sex distortion)	deme	xdrive_c10	0.4	8	26	0.08	0.12	3	0.19	60	80	0.8	1	0	10	1	14.09	83.6	autosomal 14.1% outside 3-7%; 84 generations outside 100-1,000
X-linked sex distortion, 10% fertility cost	1	incompatibility acting on the Y (sex distortion)	deme	xdrive_c10	0.4	8	26	0.08	0.2	3	0.19	60	80	0.8	1	0	10	1	8.81	60.4	autosomal 8.8% outside 3-7%; 60 generations outside 100-1,000
X-linked sex distortion, 10% fertility cost	1	incompatibility acting on the Y (sex distortion)	deme	xdrive_c10	0.4	8	26	0.08	0.3	2	0.19	60	80	0.8	1	0	10	1	7.7	84.8	autosomal 7.7% outside 3-7%; 85 generations outside 100-1,000
X-linked sex distortion, 10% fertility cost	1	incompatibility acting on the Y (sex distortion)	deme	xdrive_c10	0.4	8	26	0.08	0.3	3	0.19	60	80	0.8	1	0	10	1	6.88	48	48 generations outside 100-1,000
X-linked sex distortion, 10% fertility cost	1	incompatibility acting on the Y (sex distortion)	deme	xdrive_c10	0.4	8	26	0.08	0.42	2	0.19	60	80	0.8	1	0	10	1	4.68	64.2	64 generations outside 100-1,000
X-linked sex distortion, 10% fertility cost	1	incompatibility acting on the Y (sex distortion)	deme	xdrive_c10	0.4	8	26	0.08	0.42	3	0.19	60	80	0.8	1	0	10	1	4.86	40.1	40 generations outside 100-1,000
X-linked sex distortion, 10% fertility cost	1	incompatibility acting on the Y (sex distortion)	deme	xdrive_c10	0.4	8	26	0.08	0.55	1.5	0.19	60	80	0.8	1	0	10	1	3.16	93.2	93 generations outside 100-1,000
X-linked sex distortion, 10% fertility cost	1	incompatibility acting on the Y (sex distortion)	deme	xdrive_c10	0.4	8	26	0.08	0.55	2	0.19	60	80	0.8	1	0	10	1	4.03	53.5	54 generations outside 100-1,000
X-linked sex distortion, 10% fertility cost	1	incompatibility acting on the Y (sex distortion)	deme	xdrive_c10	0.4	8	26	0.08	0.55	3	0.19	60	80	0.8	1	0	10	1	4.43	35.6	36 generations outside 100-1,000
X-linked sex distortion, 10% fertility cost	1	incompatibility acting on the Y (sex distortion)	deme	xdrive_c10	0.4	8	26	0.08	0.7	1.5	0.19	60	80	0.8	1	0	10	1	3.04	74	74 generations outside 100-1,000
X-linked sex distortion, 10% fertility cost	1	incompatibility acting on the Y (sex distortion)	deme	xdrive_c10	0.4	8	26	0.08	0.7	2	0.19	60	80	0.8	1	0	10	1	3	45.5	autosomal 3.0% outside 3-7%; 46 generations outside 100-1,000
X-linked sex distortion, 10% fertility cost	1	incompatibility acting on the Y (sex distortion)	deme	xdrive_c10	0.4	8	26	0.08	0.7	3	0.19	60	80	0.8	1	0	10	1	4.23	33.6	34 generations outside 100-1,000
X-linked sex distortion, 10% fertility cost	1	incompatibility acting on the Y (sex distortion)	deme	xdrive_c10	0.4	8	26	0.08	1	1.5	0.19	60	80	0.8	1	0	10	1	2.78	56.9	autosomal 2.8% outside 3-7%; 57 generations outside 100-1,000
X-linked sex distortion, 10% fertility cost	1	incompatibility acting on the Y (sex distortion)	deme	xdrive_c10	0.4	8	26	0.08	1	2	0.19	60	80	0.8	1	0	10	1	3.11	39.6	40 generations outside 100-1,000
X-linked sex distortion, 10% fertility cost	1	incompatibility acting on the Y (sex distortion)	deme	xdrive_c10	0.4	8	26	0.08	1	3	0.19	60	80	0.8	1	0	10	1	3.74	30.1	30 generations outside 100-1,000
X-linked sex distortion, 10% fertility cost	1	incompatibility acting on the Y (sex distortion)	deme	xdrive_c10	0.4	6	35	0.15	0.08	1.5	0.19	60	80	0.8	1	0	10	0			no autosomal estimate; expansion did not complete; established in 0% of replicates
X-linked sex distortion, 10% fertility cost	1	incompatibility acting on the Y (sex distortion)	deme	xdrive_c10	0.4	6	35	0.15	0.08	2	0.19	60	80	0.8	1	0	10	0.9	31.76	87.3333	autosomal 31.8% outside 3-7%; 87 generations outside 100-1,000
X-linked sex distortion, 10% fertility cost	1	incompatibility acting on the Y (sex distortion)	deme	xdrive_c10	0.4	6	35	0.15	0.08	3	0.19	60	80	0.8	1	0	10	1	42.63	39.3	autosomal 42.6% outside 3-7%; 39 generations outside 100-1,000
X-linked sex distortion, 10% fertility cost	1	incompatibility acting on the Y (sex distortion)	deme	xdrive_c10	0.4	6	35	0.15	0.12	1.5	0.19	60	80	0.8	1	0	10	0			no autosomal estimate; expansion did not complete; established in 0% of replicates
X-linked sex distortion, 10% fertility cost	1	incompatibility acting on the Y (sex distortion)	deme	xdrive_c10	0.4	6	35	0.15	0.12	2	0.19	60	80	0.8	1	0	10	0.9	23.76	70	autosomal 23.8% outside 3-7%; 70 generations outside 100-1,000
X-linked sex distortion, 10% fertility cost	1	incompatibility acting on the Y (sex distortion)	deme	xdrive_c10	0.4	6	35	0.15	0.12	3	0.19	60	80	0.8	1	0	10	1	31.52	37.3	autosomal 31.5% outside 3-7%; 37 generations outside 100-1,000
X-linked sex distortion, 10% fertility cost	1	incompatibility acting on the Y (sex distortion)	deme	xdrive_c10	0.4	6	35	0.15	0.2	1.5	0.19	60	80	0.8	1	0	10	0.3	9.67	112.333	autosomal 9.7% outside 3-7%; established in 30% of replicates
X-linked sex distortion, 10% fertility cost	1	incompatibility acting on the Y (sex distortion)	deme	xdrive_c10	0.4	6	35	0.15	0.2	2	0.19	60	80	0.8	1	0	10	1	17.44	53.8	autosomal 17.4% outside 3-7%; 54 generations outside 100-1,000
X-linked sex distortion, 10% fertility cost	1	incompatibility acting on the Y (sex distortion)	deme	xdrive_c10	0.4	6	35	0.15	0.2	3	0.19	60	80	0.8	1	0	10	1	21.3	30.4	autosomal 21.3% outside 3-7%; 30 generations outside 100-1,000
X-linked sex distortion, 10% fertility cost	1	incompatibility acting on the Y (sex distortion)	deme	xdrive_c10	0.4	6	35	0.15	0.3	1.5	0.19	60	80	0.8	1	0	10	0.4	5.18	90.25	90 generations outside 100-1,000; established in 40% of replicates
X-linked sex distortion, 10% fertility cost	1	incompatibility acting on the Y (sex distortion)	deme	xdrive_c10	0.4	6	35	0.15	0.3	2	0.19	60	80	0.8	1	0	10	1	11.69	41.7	autosomal 11.7% outside 3-7%; 42 generations outside 100-1,000
X-linked sex distortion, 10% fertility cost	1	incompatibility acting on the Y (sex distortion)	deme	xdrive_c10	0.4	6	35	0.15	0.3	3	0.19	60	80	0.8	1	0	10	1	14.35	25.3	autosomal 14.4% outside 3-7%; 25 generations outside 100-1,000
X-linked sex distortion, 10% fertility cost	1	incompatibility acting on the Y (sex distortion)	deme	xdrive_c10	0.4	6	35	0.15	0.42	1.5	0.19	60	80	0.8	1	0	10	0.8	5.47	67.875	68 generations outside 100-1,000
X-linked sex distortion, 10% fertility cost	1	incompatibility acting on the Y (sex distortion)	deme	xdrive_c10	0.4	6	35	0.15	0.42	2	0.19	60	80	0.8	1	0	10	1	8.85	34.2	autosomal 8.8% outside 3-7%; 34 generations outside 100-1,000
X-linked sex distortion, 10% fertility cost	1	incompatibility acting on the Y (sex distortion)	deme	xdrive_c10	0.4	6	35	0.15	0.42	3	0.19	60	80	0.8	1	0	10	1	12.39	22.6	autosomal 12.4% outside 3-7%; 23 generations outside 100-1,000
X-linked sex distortion, 10% fertility cost	1	incompatibility acting on the Y (sex distortion)	deme	xdrive_c10	0.4	6	35	0.15	0.55	1.5	0.19	60	80	0.8	1	0	10	1	5.31	97	97 generations outside 100-1,000
X-linked sex distortion, 10% fertility cost	1	incompatibility acting on the Y (sex distortion)	deme	xdrive_c10	0.4	6	35	0.15	0.55	2	0.19	60	80	0.8	1	0	10	1	7.38	29.8	autosomal 7.4% outside 3-7%; 30 generations outside 100-1,000
X-linked sex distortion, 10% fertility cost	1	incompatibility acting on the Y (sex distortion)	deme	xdrive_c10	0.4	6	35	0.15	0.55	3	0.19	60	80	0.8	1	0	10	1	8.66	19	autosomal 8.7% outside 3-7%; 19 generations outside 100-1,000
X-linked sex distortion, 10% fertility cost	1	incompatibility acting on the Y (sex distortion)	deme	xdrive_c10	0.4	6	35	0.15	0.7	1.5	0.19	60	80	0.8	1	0	10	1	4.9	43.3	43 generations outside 100-1,000
X-linked sex distortion, 10% fertility cost	1	incompatibility acting on the Y (sex distortion)	deme	xdrive_c10	0.4	6	35	0.15	0.7	2	0.19	60	80	0.8	1	0	10	1	6.61	26.1	26 generations outside 100-1,000
X-linked sex distortion, 10% fertility cost	1	incompatibility acting on the Y (sex distortion)	deme	xdrive_c10	0.4	6	35	0.15	0.7	3	0.19	60	80	0.8	1	0	10	1	7.75	18.8	autosomal 7.7% outside 3-7%; 19 generations outside 100-1,000
X-linked sex distortion, 10% fertility cost	1	incompatibility acting on the Y (sex distortion)	deme	xdrive_c10	0.4	6	35	0.15	1	1.5	0.19	60	80	0.8	1	0	10	1	5.32	35.3	35 generations outside 100-1,000
X-linked sex distortion, 10% fertility cost	1	incompatibility acting on the Y (sex distortion)	deme	xdrive_c10	0.4	6	35	0.15	1	2	0.19	60	80	0.8	1	0	10	1	5.28	25.6	26 generations outside 100-1,000
X-linked sex distortion, 10% fertility cost	1	incompatibility acting on the Y (sex distortion)	deme	xdrive_c10	0.4	6	35	0.15	1	3	0.19	60	80	0.8	1	0	10	1	6.68	18.1	18 generations outside 100-1,000
X-linked sex distortion, 10% fertility cost	1	incompatibility acting on the Y (sex distortion)	deme	xdrive_c10	0.4	6	40	0.05	0.08	1.5	0.19	60	80	0.8	1	0	10	0			no autosomal estimate; expansion did not complete; established in 0% of replicates
X-linked sex distortion, 10% fertility cost	1	incompatibility acting on the Y (sex distortion)	deme	xdrive_c10	0.4	6	40	0.05	0.08	2	0.19	60	80	0.8	1	0	10	1	6.49	1822.2	1822 generations outside 100-1,000
X-linked sex distortion, 10% fertility cost	1	incompatibility acting on the Y (sex distortion)	deme	xdrive_c10	0.4	6	40	0.05	0.08	3	0.19	60	80	0.8	1	0	10	1	24.64	145.4	autosomal 24.6% outside 3-7%
X-linked sex distortion, 10% fertility cost	1	incompatibility acting on the Y (sex distortion)	deme	xdrive_c10	0.4	6	40	0.08	0.08	1.5	0.19	60	80	0.8	1	0	10	0.6	1.48	5097.33	autosomal 1.5% outside 3-7%; 5097 generations outside 100-1,000
X-linked sex distortion, 10% fertility cost	1	incompatibility acting on the Y (sex distortion)	deme	xdrive_c10	0.4	6	40	0.08	0.08	2	0.19	60	80	0.8	1	0	10	1	19.5	263.5	autosomal 19.5% outside 3-7%
X-linked sex distortion, 10% fertility cost	1	incompatibility acting on the Y (sex distortion)	deme	xdrive_c10	0.4	6	40	0.08	0.08	3	0.19	60	80	0.8	1	0	10	1	33.79	77.2	autosomal 33.8% outside 3-7%; 77 generations outside 100-1,000
X-linked sex distortion, 10% fertility cost	1	incompatibility acting on the Y (sex distortion)	deme	xdrive_c10	0.4	6	40	0.12	0.08	1.5	0.19	60	80	0.8	1	0	10	0			no autosomal estimate; expansion did not complete; established in 0% of replicates
X-linked sex distortion, 10% fertility cost	1	incompatibility acting on the Y (sex distortion)	deme	xdrive_c10	0.4	6	40	0.12	0.08	2	0.19	60	80	0.8	1	0	10	0.9	28.94	107.778	autosomal 28.9% outside 3-7%
X-linked sex distortion, 10% fertility cost	1	incompatibility acting on the Y (sex distortion)	deme	xdrive_c10	0.4	6	40	0.12	0.08	3	0.19	60	80	0.8	1	0	10	1	42.61	47.7	autosomal 42.6% outside 3-7%; 48 generations outside 100-1,000
X-linked sex distortion, 10% fertility cost	1	incompatibility acting on the Y (sex distortion)	deme	xdrive_c10	0.4	6	40	0.15	0.08	1.5	0.19	60	80	0.8	1	0	10	0			no autosomal estimate; expansion did not complete; established in 0% of replicates
X-linked sex distortion, 10% fertility cost	1	incompatibility acting on the Y (sex distortion)	deme	xdrive_c10	0.4	6	40	0.15	0.08	2	0.19	60	80	0.8	1	0	10	1	27.32	88.8	autosomal 27.3% outside 3-7%; 89 generations outside 100-1,000
X-linked sex distortion, 10% fertility cost	1	incompatibility acting on the Y (sex distortion)	deme	xdrive_c10	0.4	6	40	0.15	0.08	3	0.19	60	80	0.8	1	0	10	1	42.59	38.7	autosomal 42.6% outside 3-7%; 39 generations outside 100-1,000
X-linked sex distortion, 10% fertility cost	1	incompatibility acting on the Y (sex distortion)	deme	xdrive_c10	0.4	6	40	0.05	0.12	1.5	0.19	60	80	0.8	1	0	10	0			no autosomal estimate; expansion did not complete; established in 0% of replicates
X-linked sex distortion, 10% fertility cost	1	incompatibility acting on the Y (sex distortion)	deme	xdrive_c10	0.4	6	40	0.05	0.12	3	0.19	60	80	0.8	1	0	10	1	19.38	93.3	autosomal 19.4% outside 3-7%; 93 generations outside 100-1,000
X-linked sex distortion, 10% fertility cost	1	incompatibility acting on the Y (sex distortion)	deme	xdrive_c10	0.4	6	40	0.08	0.12	1.5	0.19	60	80	0.8	1	0	10	0.9	2.69	1821.56	autosomal 2.7% outside 3-7%; 1822 generations outside 100-1,000
X-linked sex distortion, 10% fertility cost	1	incompatibility acting on the Y (sex distortion)	deme	xdrive_c10	0.4	6	40	0.08	0.12	3	0.19	60	80	0.8	1	0	10	1	23.31	56.6	autosomal 23.3% outside 3-7%; 57 generations outside 100-1,000
X-linked sex distortion, 10% fertility cost	1	incompatibility acting on the Y (sex distortion)	deme	xdrive_c10	0.4	6	40	0.12	0.12	2	0.19	60	80	0.8	1	0	10	1	24.01	81.5	autosomal 24.0% outside 3-7%; 82 generations outside 100-1,000
X-linked sex distortion, 10% fertility cost	1	incompatibility acting on the Y (sex distortion)	deme	xdrive_c10	0.4	6	40	0.12	0.12	3	0.19	60	80	0.8	1	0	10	1	29.95	41.2	autosomal 29.9% outside 3-7%; 41 generations outside 100-1,000
X-linked sex distortion, 10% fertility cost	1	incompatibility acting on the Y (sex distortion)	deme	xdrive_c10	0.4	6	40	0.15	0.12	1.5	0.19	60	80	0.8	1	0	10	0.2	9.08	217.5	autosomal 9.1% outside 3-7%; established in 20% of replicates
X-linked sex distortion, 10% fertility cost	1	incompatibility acting on the Y (sex distortion)	deme	xdrive_c10	0.4	6	40	0.15	0.12	2	0.19	60	80	0.8	1	0	10	0.8	24.56	66	autosomal 24.6% outside 3-7%; 66 generations outside 100-1,000
X-linked sex distortion, 10% fertility cost	1	incompatibility acting on the Y (sex distortion)	deme	xdrive_c10	0.4	6	40	0.15	0.12	3	0.19	60	80	0.8	1	0	10	1	31.37	35.9	autosomal 31.4% outside 3-7%; 36 generations outside 100-1,000
X-linked sex distortion, 10% fertility cost	1	incompatibility acting on the Y (sex distortion)	deme	xdrive_c10	0.4	6	40	0.05	0.2	1.5	0.19	60	80	0.8	1	0	10	1	2.99	1668.7	autosomal 3.0% outside 3-7%; 1669 generations outside 100-1,000
X-linked sex distortion, 10% fertility cost	1	incompatibility acting on the Y (sex distortion)	deme	xdrive_c10	0.4	6	40	0.05	0.2	3	0.19	60	80	0.8	1	0	10	1	11.04	58.8	autosomal 11.0% outside 3-7%; 59 generations outside 100-1,000
X-linked sex distortion, 10% fertility cost	1	incompatibility acting on the Y (sex distortion)	deme	xdrive_c10	0.4	6	40	0.08	0.2	2	0.19	60	80	0.8	1	0	10	1	15.02	86.2	autosomal 15.0% outside 3-7%; 86 generations outside 100-1,000
X-linked sex distortion, 10% fertility cost	1	incompatibility acting on the Y (sex distortion)	deme	xdrive_c10	0.4	6	40	0.08	0.2	3	0.19	60	80	0.8	1	0	10	1	15.71	43.5	autosomal 15.7% outside 3-7%; 44 generations outside 100-1,000
X-linked sex distortion, 10% fertility cost	1	incompatibility acting on the Y (sex distortion)	deme	xdrive_c10	0.4	6	40	0.12	0.2	1.5	0.19	60	80	0.8	1	0	10	0.5	8.59	159.8	autosomal 8.6% outside 3-7%; established in 50% of replicates
X-linked sex distortion, 10% fertility cost	1	incompatibility acting on the Y (sex distortion)	deme	xdrive_c10	0.4	6	40	0.12	0.2	2	0.19	60	80	0.8	1	0	10	1	15.53	62.2	autosomal 15.5% outside 3-7%; 62 generations outside 100-1,000
X-linked sex distortion, 10% fertility cost	1	incompatibility acting on the Y (sex distortion)	deme	xdrive_c10	0.4	6	40	0.12	0.2	3	0.19	60	80	0.8	1	0	10	1	19.4	33.6	autosomal 19.4% outside 3-7%; 34 generations outside 100-1,000
X-linked sex distortion, 10% fertility cost	1	incompatibility acting on the Y (sex distortion)	deme	xdrive_c10	0.4	6	40	0.15	0.2	1.5	0.19	60	80	0.8	1	0	10	0.1	11.12	125	autosomal 11.1% outside 3-7%; established in 10% of replicates
X-linked sex distortion, 10% fertility cost	1	incompatibility acting on the Y (sex distortion)	deme	xdrive_c10	0.4	6	40	0.15	0.2	2	0.19	60	80	0.8	1	0	10	1	18.05	51.3	autosomal 18.0% outside 3-7%; 51 generations outside 100-1,000
X-linked sex distortion, 10% fertility cost	1	incompatibility acting on the Y (sex distortion)	deme	xdrive_c10	0.4	6	40	0.15	0.2	3	0.19	60	80	0.8	1	0	10	1	19.87	30.6	autosomal 19.9% outside 3-7%; 31 generations outside 100-1,000
X-linked sex distortion, 10% fertility cost	1	incompatibility acting on the Y (sex distortion)	deme	xdrive_c10	0.4	6	40	0.05	0.3	2	0.19	60	80	0.8	1	0	10	1	8.97	86	autosomal 9.0% outside 3-7%; 86 generations outside 100-1,000
X-linked sex distortion, 10% fertility cost	1	incompatibility acting on the Y (sex distortion)	deme	xdrive_c10	0.4	6	40	0.05	0.3	3	0.19	60	80	0.8	1	0	10	1	8.69	43.9	autosomal 8.7% outside 3-7%; 44 generations outside 100-1,000
X-linked sex distortion, 10% fertility cost	1	incompatibility acting on the Y (sex distortion)	deme	xdrive_c10	0.4	6	40	0.08	0.3	2	0.19	60	80	0.8	1	0	10	1	10.37	60.5	autosomal 10.4% outside 3-7%; 60 generations outside 100-1,000
X-linked sex distortion, 10% fertility cost	1	incompatibility acting on the Y (sex distortion)	deme	xdrive_c10	0.4	6	40	0.08	0.3	3	0.19	60	80	0.8	1	0	10	1	10.75	33.7	autosomal 10.8% outside 3-7%; 34 generations outside 100-1,000
X-linked sex distortion, 10% fertility cost	1	incompatibility acting on the Y (sex distortion)	deme	xdrive_c10	0.4	6	40	0.12	0.3	2	0.19	60	80	0.8	1	0	10	1	11.63	49.1	autosomal 11.6% outside 3-7%; 49 generations outside 100-1,000
X-linked sex distortion, 10% fertility cost	1	incompatibility acting on the Y (sex distortion)	deme	xdrive_c10	0.4	6	40	0.12	0.3	3	0.19	60	80	0.8	1	0	10	1	13.45	28.3	autosomal 13.5% outside 3-7%; 28 generations outside 100-1,000
X-linked sex distortion, 10% fertility cost	1	incompatibility acting on the Y (sex distortion)	deme	xdrive_c10	0.4	6	40	0.15	0.3	1.5	0.19	60	80	0.8	1	0	10	0.5	7.48	86.8	autosomal 7.5% outside 3-7%; 87 generations outside 100-1,000; established in 50% of replicates
X-linked sex distortion, 10% fertility cost	1	incompatibility acting on the Y (sex distortion)	deme	xdrive_c10	0.4	6	40	0.15	0.3	2	0.19	60	80	0.8	1	0	10	1	11.29	42.2	autosomal 11.3% outside 3-7%; 42 generations outside 100-1,000
X-linked sex distortion, 10% fertility cost	1	incompatibility acting on the Y (sex distortion)	deme	xdrive_c10	0.4	6	40	0.15	0.3	3	0.19	60	80	0.8	1	0	10	1	13.33	26.3	autosomal 13.3% outside 3-7%; 26 generations outside 100-1,000
X-linked sex distortion, 10% fertility cost	1	incompatibility acting on the Y (sex distortion)	deme	xdrive_c10	0.4	6	40	0.05	0.42	2	0.19	60	80	0.8	1	0	10	1	6.48	60.4	60 generations outside 100-1,000
X-linked sex distortion, 10% fertility cost	1	incompatibility acting on the Y (sex distortion)	deme	xdrive_c10	0.4	6	40	0.05	0.42	3	0.19	60	80	0.8	1	0	10	1	6.98	37.4	37 generations outside 100-1,000
X-linked sex distortion, 10% fertility cost	1	incompatibility acting on the Y (sex distortion)	deme	xdrive_c10	0.4	6	40	0.08	0.42	2	0.19	60	80	0.8	1	0	10	1	7.65	44.5	autosomal 7.6% outside 3-7%; 44 generations outside 100-1,000
X-linked sex distortion, 10% fertility cost	1	incompatibility acting on the Y (sex distortion)	deme	xdrive_c10	0.4	6	40	0.08	0.42	3	0.19	60	80	0.8	1	0	10	1	7.77	28.6	autosomal 7.8% outside 3-7%; 29 generations outside 100-1,000
X-linked sex distortion, 10% fertility cost	1	incompatibility acting on the Y (sex distortion)	deme	xdrive_c10	0.4	6	40	0.12	0.42	1.5	0.19	60	80	0.8	1	0	10	0.8	5.78	74.125	74 generations outside 100-1,000
X-linked sex distortion, 10% fertility cost	1	incompatibility acting on the Y (sex distortion)	deme	xdrive_c10	0.4	6	40	0.12	0.42	2	0.19	60	80	0.8	1	0	10	1	9.07	37.9	autosomal 9.1% outside 3-7%; 38 generations outside 100-1,000
X-linked sex distortion, 10% fertility cost	1	incompatibility acting on the Y (sex distortion)	deme	xdrive_c10	0.4	6	40	0.12	0.42	3	0.19	60	80	0.8	1	0	10	1	9.81	23.7	autosomal 9.8% outside 3-7%; 24 generations outside 100-1,000
X-linked sex distortion, 10% fertility cost	1	incompatibility acting on the Y (sex distortion)	deme	xdrive_c10	0.4	6	40	0.15	0.42	2	0.19	60	80	0.8	1	0	10	1	10.32	33.1	autosomal 10.3% outside 3-7%; 33 generations outside 100-1,000
X-linked sex distortion, 10% fertility cost	1	incompatibility acting on the Y (sex distortion)	deme	xdrive_c10	0.4	6	40	0.15	0.42	3	0.19	60	80	0.8	1	0	10	1	11.65	22.7	autosomal 11.6% outside 3-7%; 23 generations outside 100-1,000
X-linked sex distortion, 10% fertility cost	1	incompatibility acting on the Y (sex distortion)	deme	xdrive_c10	0.4	6	40	0.05	0.55	1.5	0.19	60	80	0.8	1	0	10	1	5.35	83.1	83 generations outside 100-1,000
X-linked sex distortion, 10% fertility cost	1	incompatibility acting on the Y (sex distortion)	deme	xdrive_c10	0.4	6	40	0.05	0.55	2	0.19	60	80	0.8	1	0	10	1	5.94	49	49 generations outside 100-1,000
X-linked sex distortion, 10% fertility cost	1	incompatibility acting on the Y (sex distortion)	deme	xdrive_c10	0.4	6	40	0.05	0.55	3	0.19	60	80	0.8	1	0	10	1	6.6	31.1	31 generations outside 100-1,000
X-linked sex distortion, 10% fertility cost	1	incompatibility acting on the Y (sex distortion)	deme	xdrive_c10	0.4	6	40	0.08	0.55	1.5	0.19	60	80	0.8	1	0	10	1	5.46	69.4	69 generations outside 100-1,000
X-linked sex distortion, 10% fertility cost	1	incompatibility acting on the Y (sex distortion)	deme	xdrive_c10	0.4	6	40	0.08	0.55	2	0.19	60	80	0.8	1	0	10	1	6.62	37.9	38 generations outside 100-1,000
X-linked sex distortion, 10% fertility cost	1	incompatibility acting on the Y (sex distortion)	deme	xdrive_c10	0.4	6	40	0.08	0.55	3	0.19	60	80	0.8	1	0	10	1	7.84	25.3	autosomal 7.8% outside 3-7%; 25 generations outside 100-1,000
X-linked sex distortion, 10% fertility cost	1	incompatibility acting on the Y (sex distortion)	deme	xdrive_c10	0.4	6	40	0.12	0.55	1.5	0.19	60	80	0.8	1	0	10	1	4.95	56.1	56 generations outside 100-1,000
X-linked sex distortion, 10% fertility cost	1	incompatibility acting on the Y (sex distortion)	deme	xdrive_c10	0.4	6	40	0.12	0.55	2	0.19	60	80	0.8	1	0	10	1	8.48	30.7	autosomal 8.5% outside 3-7%; 31 generations outside 100-1,000
X-linked sex distortion, 10% fertility cost	1	incompatibility acting on the Y (sex distortion)	deme	xdrive_c10	0.4	6	40	0.12	0.55	3	0.19	60	80	0.8	1	0	10	1	8.2	21.6	autosomal 8.2% outside 3-7%; 22 generations outside 100-1,000
X-linked sex distortion, 10% fertility cost	1	incompatibility acting on the Y (sex distortion)	deme	xdrive_c10	0.4	6	40	0.15	0.55	2	0.19	60	80	0.8	1	0	10	1	8.06	30.1	autosomal 8.1% outside 3-7%; 30 generations outside 100-1,000
X-linked sex distortion, 10% fertility cost	1	incompatibility acting on the Y (sex distortion)	deme	xdrive_c10	0.4	6	40	0.15	0.55	3	0.19	60	80	0.8	1	0	10	1	10	21.2	autosomal 10.0% outside 3-7%; 21 generations outside 100-1,000
X-linked sex distortion, 10% fertility cost	1	incompatibility acting on the Y (sex distortion)	deme	xdrive_c10	0.4	6	40	0.05	0.7	1.5	0.19	60	80	0.8	1	0	10	1	5.31	60.6	61 generations outside 100-1,000
X-linked sex distortion, 10% fertility cost	1	incompatibility acting on the Y (sex distortion)	deme	xdrive_c10	0.4	6	40	0.05	0.7	2	0.19	60	80	0.8	1	0	10	1	5.32	40.2	40 generations outside 100-1,000
X-linked sex distortion, 10% fertility cost	1	incompatibility acting on the Y (sex distortion)	deme	xdrive_c10	0.4	6	40	0.05	0.7	3	0.19	60	80	0.8	1	0	10	1	5.95	28.2	28 generations outside 100-1,000
X-linked sex distortion, 10% fertility cost	1	incompatibility acting on the Y (sex distortion)	deme	xdrive_c10	0.4	6	40	0.08	0.7	1.5	0.19	60	80	0.8	1	0	10	1	4.69	51.8	52 generations outside 100-1,000
X-linked sex distortion, 10% fertility cost	1	incompatibility acting on the Y (sex distortion)	deme	xdrive_c10	0.4	6	40	0.08	0.7	2	0.19	60	80	0.8	1	0	10	1	5.43	32.9	33 generations outside 100-1,000
X-linked sex distortion, 10% fertility cost	1	incompatibility acting on the Y (sex distortion)	deme	xdrive_c10	0.4	6	40	0.08	0.7	3	0.19	60	80	0.8	1	0	10	1	6.73	24	24 generations outside 100-1,000
X-linked sex distortion, 10% fertility cost	1	incompatibility acting on the Y (sex distortion)	deme	xdrive_c10	0.4	6	40	0.12	0.7	1.5	0.19	60	80	0.8	1	0	10	1	5.21	45.2	45 generations outside 100-1,000
X-linked sex distortion, 10% fertility cost	1	incompatibility acting on the Y (sex distortion)	deme	xdrive_c10	0.4	6	40	0.12	0.7	2	0.19	60	80	0.8	1	0	10	1	5.66	27.7	28 generations outside 100-1,000
X-linked sex distortion, 10% fertility cost	1	incompatibility acting on the Y (sex distortion)	deme	xdrive_c10	0.4	6	40	0.12	0.7	3	0.19	60	80	0.8	1	0	10	1	8.05	19.8	autosomal 8.1% outside 3-7%; 20 generations outside 100-1,000
X-linked sex distortion, 10% fertility cost	1	incompatibility acting on the Y (sex distortion)	deme	xdrive_c10	0.4	6	40	0.15	0.7	1.5	0.19	60	80	0.8	1	0	10	1	5.1	42.4	42 generations outside 100-1,000
X-linked sex distortion, 10% fertility cost	1	incompatibility acting on the Y (sex distortion)	deme	xdrive_c10	0.4	6	40	0.15	0.7	2	0.19	60	80	0.8	1	0	10	1	6.63	25.6	26 generations outside 100-1,000
X-linked sex distortion, 10% fertility cost	1	incompatibility acting on the Y (sex distortion)	deme	xdrive_c10	0.4	6	40	0.15	0.7	3	0.19	60	80	0.8	1	0	10	1	8.36	18.6	autosomal 8.4% outside 3-7%; 19 generations outside 100-1,000
X-linked sex distortion, 10% fertility cost	1	incompatibility acting on the Y (sex distortion)	deme	xdrive_c10	0.4	6	40	0.05	1	1.5	0.19	60	80	0.8	1	0	10	1	3.96	50.3	50 generations outside 100-1,000
X-linked sex distortion, 10% fertility cost	1	incompatibility acting on the Y (sex distortion)	deme	xdrive_c10	0.4	6	40	0.05	1	2	0.19	60	80	0.8	1	0	10	1	4.66	35.4	35 generations outside 100-1,000
X-linked sex distortion, 10% fertility cost	1	incompatibility acting on the Y (sex distortion)	deme	xdrive_c10	0.4	6	40	0.05	1	3	0.19	60	80	0.8	1	0	10	1	5.74	25.1	25 generations outside 100-1,000
X-linked sex distortion, 10% fertility cost	1	incompatibility acting on the Y (sex distortion)	deme	xdrive_c10	0.4	6	40	0.08	1	1.5	0.19	60	80	0.8	1	0	10	1	4.58	43.7	44 generations outside 100-1,000
X-linked sex distortion, 10% fertility cost	1	incompatibility acting on the Y (sex distortion)	deme	xdrive_c10	0.4	6	40	0.08	1	2	0.19	60	80	0.8	1	0	10	1	4.92	28.6	29 generations outside 100-1,000
X-linked sex distortion, 10% fertility cost	1	incompatibility acting on the Y (sex distortion)	deme	xdrive_c10	0.4	6	40	0.08	1	3	0.19	60	80	0.8	1	0	10	1	5.72	21	21 generations outside 100-1,000
X-linked sex distortion, 10% fertility cost	1	incompatibility acting on the Y (sex distortion)	deme	xdrive_c10	0.4	6	40	0.12	1	1.5	0.19	60	80	0.8	1	0	10	1	5	39	39 generations outside 100-1,000
X-linked sex distortion, 10% fertility cost	1	incompatibility acting on the Y (sex distortion)	deme	xdrive_c10	0.4	6	40	0.12	1	2	0.19	60	80	0.8	1	0	10	1	5.93	25	25 generations outside 100-1,000
X-linked sex distortion, 10% fertility cost	1	incompatibility acting on the Y (sex distortion)	deme	xdrive_c10	0.4	6	40	0.12	1	3	0.19	60	80	0.8	1	0	10	1	7.91	17.8	autosomal 7.9% outside 3-7%; 18 generations outside 100-1,000
X-linked sex distortion, 10% fertility cost	1	incompatibility acting on the Y (sex distortion)	deme	xdrive_c10	0.4	6	40	0.15	1	1.5	0.19	60	80	0.8	1	0	10	1	4.97	34.9	35 generations outside 100-1,000
X-linked sex distortion, 10% fertility cost	1	incompatibility acting on the Y (sex distortion)	deme	xdrive_c10	0.4	6	40	0.15	1	2	0.19	60	80	0.8	1	0	10	1	5.76	24.8	25 generations outside 100-1,000
X-linked sex distortion, 10% fertility cost	1	incompatibility acting on the Y (sex distortion)	deme	xdrive_c10	0.4	6	40	0.15	1	3	0.19	60	80	0.8	1	0	10	1	6.98	18.1	18 generations outside 100-1,000
X-linked sex distortion, 10% fertility cost	1	incompatibility acting on the Y (sex distortion)	deme	xdrive_c10	0.4	16	7	0.15	0.2	3	0.19	60	80	0.8	1	0	10	1	1.14	139	autosomal 1.1% outside 3-7%
X-linked sex distortion, 10% fertility cost	1	incompatibility acting on the Y (sex distortion)	deme	xdrive_c10	0.4	16	7	0.15	0.3	2	0.19	60	80	0.8	1	0	10	1	1.03	166.8	autosomal 1.0% outside 3-7%
X-linked sex distortion, 10% fertility cost	1	incompatibility acting on the Y (sex distortion)	deme	xdrive_c10	0.4	16	7	0.15	0.3	3	0.19	60	80	0.8	1	0	10	1	1.24	109.1	autosomal 1.2% outside 3-7%
X-linked sex distortion, 10% fertility cost	1	incompatibility acting on the Y (sex distortion)	deme	xdrive_c10	0.4	16	7	0.15	0.42	1.5	0.19	60	80	0.8	1	0	10	1	1.16	247.4	autosomal 1.2% outside 3-7%
X-linked sex distortion, 10% fertility cost	1	incompatibility acting on the Y (sex distortion)	deme	xdrive_c10	0.4	16	7	0.15	0.42	2	0.19	60	80	0.8	1	0	10	1	1.21	145.3	autosomal 1.2% outside 3-7%
X-linked sex distortion, 10% fertility cost	1	incompatibility acting on the Y (sex distortion)	deme	xdrive_c10	0.4	16	7	0.15	0.42	3	0.19	60	80	0.8	1	0	10	1	0.75	95.8	autosomal 0.8% outside 3-7%; 96 generations outside 100-1,000
X-linked sex distortion, 10% fertility cost	1	incompatibility acting on the Y (sex distortion)	deme	xdrive_c10	0.4	16	7	0.15	0.55	1.5	0.19	60	80	0.8	1	0	10	1	0.76	194	autosomal 0.8% outside 3-7%
X-linked sex distortion, 10% fertility cost	1	incompatibility acting on the Y (sex distortion)	deme	xdrive_c10	0.4	16	7	0.15	0.55	2	0.19	60	80	0.8	1	0	10	1	0.95	129.2	autosomal 1.0% outside 3-7%
X-linked sex distortion, 10% fertility cost	1	incompatibility acting on the Y (sex distortion)	deme	xdrive_c10	0.4	16	7	0.15	0.55	3	0.19	60	80	0.8	1	0	10	1	0.93	83.1	autosomal 0.9% outside 3-7%; 83 generations outside 100-1,000
X-linked sex distortion, 10% fertility cost	1	incompatibility acting on the Y (sex distortion)	deme	xdrive_c10	0.4	16	7	0.15	0.7	1.5	0.19	60	80	0.8	1	0	10	1	0.86	163.5	autosomal 0.9% outside 3-7%
X-linked sex distortion, 10% fertility cost	1	incompatibility acting on the Y (sex distortion)	deme	xdrive_c10	0.4	16	7	0.15	0.7	2	0.19	60	80	0.8	1	0	10	1	1.29	108.7	autosomal 1.3% outside 3-7%
X-linked sex distortion, 10% fertility cost	1	incompatibility acting on the Y (sex distortion)	deme	xdrive_c10	0.4	16	7	0.15	0.7	3	0.19	60	80	0.8	1	0	10	1	0.53	75	autosomal 0.5% outside 3-7%; 75 generations outside 100-1,000
X-linked sex distortion, 10% fertility cost	1	incompatibility acting on the Y (sex distortion)	deme	xdrive_c10	0.4	16	7	0.15	1	1.5	0.19	60	80	0.8	1	0	10	1	0.57	132.3	autosomal 0.6% outside 3-7%
X-linked sex distortion, 10% fertility cost	1	incompatibility acting on the Y (sex distortion)	deme	xdrive_c10	0.4	16	7	0.15	1	2	0.19	60	80	0.8	1	0	10	1	0.62	96.7	autosomal 0.6% outside 3-7%; 97 generations outside 100-1,000
X-linked sex distortion, 10% fertility cost	1	incompatibility acting on the Y (sex distortion)	deme	xdrive_c10	0.4	16	7	0.15	1	3	0.19	60	80	0.8	1	0	10	1	0.93	76.3	autosomal 0.9% outside 3-7%; 76 generations outside 100-1,000
X-linked sex distortion, 10% fertility cost	1	incompatibility acting on the Y (sex distortion)	deme	xdrive_c10	0.4	16	8	0.05	0.08	1.5	0.19	60	80	0.8	1	0	10	1	7.41	2116.9	autosomal 7.4% outside 3-7%; 2117 generations outside 100-1,000
X-linked sex distortion, 10% fertility cost	1	incompatibility acting on the Y (sex distortion)	deme	xdrive_c10	0.4	16	8	0.05	0.08	2	0.19	60	80	0.8	1	0	10	1	4.08	1097.6	1098 generations outside 100-1,000
X-linked sex distortion, 10% fertility cost	1	incompatibility acting on the Y (sex distortion)	deme	xdrive_c10	0.4	16	8	0.08	0.08	1.5	0.19	60	80	0.8	1	0	10	1	5.43	1061.4	1061 generations outside 100-1,000
X-linked sex distortion, 10% fertility cost	1	incompatibility acting on the Y (sex distortion)	deme	xdrive_c10	0.4	16	8	0.12	0.08	1.5	0.19	60	80	0.8	1	0	10	1	10.21	1123.1	autosomal 10.2% outside 3-7%; 1123 generations outside 100-1,000
X-linked sex distortion, 10% fertility cost	1	incompatibility acting on the Y (sex distortion)	deme	xdrive_c10	0.4	16	8	0.05	0.12	1.5	0.19	60	80	0.8	1	0	10	1	4.03	1574.8	1575 generations outside 100-1,000
X-linked sex distortion, 10% fertility cost	1	incompatibility acting on the Y (sex distortion)	deme	xdrive_c10	0.4	16	8	0.08	0.2	3	0.19	60	80	0.8	1	0	10	1	1.37	183.7	autosomal 1.4% outside 3-7%
X-linked sex distortion, 10% fertility cost	1	incompatibility acting on the Y (sex distortion)	deme	xdrive_c10	0.4	16	8	0.12	0.2	3	0.19	60	80	0.8	1	0	10	1	1.95	133.1	autosomal 2.0% outside 3-7%
X-linked sex distortion, 10% fertility cost	1	incompatibility acting on the Y (sex distortion)	deme	xdrive_c10	0.4	16	8	0.05	0.3	2	0.19	60	80	0.8	1	0	10	1	1.39	385.6	autosomal 1.4% outside 3-7%
X-linked sex distortion, 10% fertility cost	1	incompatibility acting on the Y (sex distortion)	deme	xdrive_c10	0.4	16	8	0.05	0.3	3	0.19	60	80	0.8	1	0	10	1	1.63	235.5	autosomal 1.6% outside 3-7%
X-linked sex distortion, 10% fertility cost	1	incompatibility acting on the Y (sex distortion)	deme	xdrive_c10	0.4	16	8	0.08	0.3	1.5	0.19	60	80	0.8	1	0	10	1	1.78	409.6	autosomal 1.8% outside 3-7%
X-linked sex distortion, 10% fertility cost	1	incompatibility acting on the Y (sex distortion)	deme	xdrive_c10	0.4	16	8	0.08	0.3	2	0.19	60	80	0.8	1	0	10	1	1.08	244.4	autosomal 1.1% outside 3-7%
X-linked sex distortion, 10% fertility cost	1	incompatibility acting on the Y (sex distortion)	deme	xdrive_c10	0.4	16	8	0.08	0.3	3	0.19	60	80	0.8	1	0	10	1	0.76	141.8	autosomal 0.8% outside 3-7%
X-linked sex distortion, 10% fertility cost	1	incompatibility acting on the Y (sex distortion)	deme	xdrive_c10	0.4	16	8	0.12	0.3	2	0.19	60	80	0.8	1	0	10	1	1.15	174.3	autosomal 1.2% outside 3-7%
X-linked sex distortion, 10% fertility cost	1	incompatibility acting on the Y (sex distortion)	deme	xdrive_c10	0.4	16	8	0.12	0.3	3	0.19	60	80	0.8	1	0	10	1	1.69	112.3	autosomal 1.7% outside 3-7%
X-linked sex distortion, 10% fertility cost	1	incompatibility acting on the Y (sex distortion)	deme	xdrive_c10	0.4	16	8	0.05	0.42	1.5	0.19	60	80	0.8	1	0	10	1	1.72	493.9	autosomal 1.7% outside 3-7%
X-linked sex distortion, 10% fertility cost	1	incompatibility acting on the Y (sex distortion)	deme	xdrive_c10	0.4	16	8	0.05	0.42	2	0.19	60	80	0.8	1	0	10	1	1.18	307.9	autosomal 1.2% outside 3-7%
X-linked sex distortion, 10% fertility cost	1	incompatibility acting on the Y (sex distortion)	deme	xdrive_c10	0.4	16	8	0.05	0.42	3	0.19	60	80	0.8	1	0	10	1	1.21	196.2	autosomal 1.2% outside 3-7%
X-linked sex distortion, 10% fertility cost	1	incompatibility acting on the Y (sex distortion)	deme	xdrive_c10	0.4	16	8	0.08	0.42	1.5	0.19	60	80	0.8	1	0	10	1	1.33	335.8	autosomal 1.3% outside 3-7%
X-linked sex distortion, 10% fertility cost	1	incompatibility acting on the Y (sex distortion)	deme	xdrive_c10	0.4	16	8	0.08	0.42	2	0.19	60	80	0.8	1	0	10	1	0.94	184.9	autosomal 0.9% outside 3-7%
X-linked sex distortion, 10% fertility cost	1	incompatibility acting on the Y (sex distortion)	deme	xdrive_c10	0.4	16	8	0.08	0.42	3	0.19	60	80	0.8	1	0	10	1	0.68	128.8	autosomal 0.7% outside 3-7%
X-linked sex distortion, 10% fertility cost	1	incompatibility acting on the Y (sex distortion)	deme	xdrive_c10	0.4	16	8	0.12	0.42	1.5	0.19	60	80	0.8	1	0	10	1	1.38	251.9	autosomal 1.4% outside 3-7%
X-linked sex distortion, 10% fertility cost	1	incompatibility acting on the Y (sex distortion)	deme	xdrive_c10	0.4	16	8	0.12	0.42	2	0.19	60	80	0.8	1	0	10	1	1.26	144	autosomal 1.3% outside 3-7%
X-linked sex distortion, 10% fertility cost	1	incompatibility acting on the Y (sex distortion)	deme	xdrive_c10	0.4	16	8	0.12	0.42	3	0.19	60	80	0.8	1	0	10	1	0.75	98.3	autosomal 0.7% outside 3-7%; 98 generations outside 100-1,000
X-linked sex distortion, 10% fertility cost	1	incompatibility acting on the Y (sex distortion)	deme	xdrive_c10	0.4	16	8	0.05	0.55	1.5	0.19	60	80	0.8	1	0	10	1	1.11	385.8	autosomal 1.1% outside 3-7%
X-linked sex distortion, 10% fertility cost	1	incompatibility acting on the Y (sex distortion)	deme	xdrive_c10	0.4	16	8	0.05	0.55	2	0.19	60	80	0.8	1	0	10	1	0.43	234	autosomal 0.4% outside 3-7%
X-linked sex distortion, 10% fertility cost	1	incompatibility acting on the Y (sex distortion)	deme	xdrive_c10	0.4	16	8	0.05	0.55	3	0.19	60	80	0.8	1	0	10	1	0.47	189.6	autosomal 0.5% outside 3-7%
X-linked sex distortion, 10% fertility cost	1	incompatibility acting on the Y (sex distortion)	deme	xdrive_c10	0.4	16	8	0.08	0.55	1.5	0.19	60	80	0.8	1	0	10	1	0.45	262.5	autosomal 0.5% outside 3-7%
X-linked sex distortion, 10% fertility cost	1	incompatibility acting on the Y (sex distortion)	deme	xdrive_c10	0.4	16	8	0.08	0.55	2	0.19	60	80	0.8	1	0	10	1	0.88	166.8	autosomal 0.9% outside 3-7%
X-linked sex distortion, 10% fertility cost	1	incompatibility acting on the Y (sex distortion)	deme	xdrive_c10	0.4	16	8	0.08	0.55	3	0.19	60	80	0.8	1	0	10	1	0.8	114.4	autosomal 0.8% outside 3-7%
X-linked sex distortion, 10% fertility cost	1	incompatibility acting on the Y (sex distortion)	deme	xdrive_c10	0.4	16	8	0.12	0.55	1.5	0.19	60	80	0.8	1	0	10	1	1.14	196.7	autosomal 1.1% outside 3-7%
X-linked sex distortion, 10% fertility cost	1	incompatibility acting on the Y (sex distortion)	deme	xdrive_c10	0.4	16	8	0.12	0.55	2	0.19	60	80	0.8	1	0	10	1	1.17	125.8	autosomal 1.2% outside 3-7%
X-linked sex distortion, 10% fertility cost	1	incompatibility acting on the Y (sex distortion)	deme	xdrive_c10	0.4	16	8	0.12	0.55	3	0.19	60	80	0.8	1	0	10	1	1.2	87	autosomal 1.2% outside 3-7%; 87 generations outside 100-1,000
X-linked sex distortion, 10% fertility cost	1	incompatibility acting on the Y (sex distortion)	deme	xdrive_c10	0.4	16	8	0.05	0.7	1.5	0.19	60	80	0.8	1	0	10	1	0.52	349.7	autosomal 0.5% outside 3-7%
X-linked sex distortion, 10% fertility cost	1	incompatibility acting on the Y (sex distortion)	deme	xdrive_c10	0.4	16	8	0.05	0.7	2	0.19	60	80	0.8	1	0	10	1	0.39	223.6	autosomal 0.4% outside 3-7%
X-linked sex distortion, 10% fertility cost	1	incompatibility acting on the Y (sex distortion)	deme	xdrive_c10	0.4	16	8	0.05	0.7	3	0.19	60	80	0.8	1	0	10	1	1.06	153.8	autosomal 1.1% outside 3-7%
X-linked sex distortion, 10% fertility cost	1	incompatibility acting on the Y (sex distortion)	deme	xdrive_c10	0.4	16	8	0.08	0.7	1.5	0.19	60	80	0.8	1	0	10	1	0.92	225.6	autosomal 0.9% outside 3-7%
X-linked sex distortion, 10% fertility cost	1	incompatibility acting on the Y (sex distortion)	deme	xdrive_c10	0.4	16	8	0.08	0.7	2	0.19	60	80	0.8	1	0	10	1	1.06	139.1	autosomal 1.1% outside 3-7%
X-linked sex distortion, 10% fertility cost	1	incompatibility acting on the Y (sex distortion)	deme	xdrive_c10	0.4	16	8	0.08	0.7	3	0.19	60	80	0.8	1	0	10	1	0.9	106.4	autosomal 0.9% outside 3-7%
X-linked sex distortion, 10% fertility cost	1	incompatibility acting on the Y (sex distortion)	deme	xdrive_c10	0.4	16	8	0.12	0.7	1.5	0.19	60	80	0.8	1	0	10	1	0.68	165.9	autosomal 0.7% outside 3-7%
X-linked sex distortion, 10% fertility cost	1	incompatibility acting on the Y (sex distortion)	deme	xdrive_c10	0.4	16	8	0.12	0.7	2	0.19	60	80	0.8	1	0	10	1	0.72	105.9	autosomal 0.7% outside 3-7%
X-linked sex distortion, 10% fertility cost	1	incompatibility acting on the Y (sex distortion)	deme	xdrive_c10	0.4	16	8	0.12	0.7	3	0.19	60	80	0.8	1	0	10	1	1.22	82.2	autosomal 1.2% outside 3-7%; 82 generations outside 100-1,000
X-linked sex distortion, 10% fertility cost	1	incompatibility acting on the Y (sex distortion)	deme	xdrive_c10	0.4	16	8	0.05	1	1.5	0.19	60	80	0.8	1	0	10	1	0.96	284.4	autosomal 1.0% outside 3-7%
X-linked sex distortion, 10% fertility cost	1	incompatibility acting on the Y (sex distortion)	deme	xdrive_c10	0.4	16	8	0.05	1	2	0.19	60	80	0.8	1	0	10	1	0.86	195.4	autosomal 0.9% outside 3-7%
X-linked sex distortion, 10% fertility cost	1	incompatibility acting on the Y (sex distortion)	deme	xdrive_c10	0.4	16	8	0.05	1	3	0.19	60	80	0.8	1	0	10	1	0.81	163.9	autosomal 0.8% outside 3-7%
X-linked sex distortion, 10% fertility cost	1	incompatibility acting on the Y (sex distortion)	deme	xdrive_c10	0.4	16	8	0.08	1	1.5	0.19	60	80	0.8	1	0	10	1	0.7	179.5	autosomal 0.7% outside 3-7%
X-linked sex distortion, 10% fertility cost	1	incompatibility acting on the Y (sex distortion)	deme	xdrive_c10	0.4	16	8	0.08	1	2	0.19	60	80	0.8	1	0	10	1	0.81	124.8	autosomal 0.8% outside 3-7%
X-linked sex distortion, 10% fertility cost	1	incompatibility acting on the Y (sex distortion)	deme	xdrive_c10	0.4	16	8	0.08	1	3	0.19	60	80	0.8	1	0	10	1	1.09	97.3	autosomal 1.1% outside 3-7%; 97 generations outside 100-1,000
X-linked sex distortion, 10% fertility cost	1	incompatibility acting on the Y (sex distortion)	deme	xdrive_c10	0.4	16	8	0.12	1	1.5	0.19	60	80	0.8	1	0	10	1	0.92	139.8	autosomal 0.9% outside 3-7%
X-linked sex distortion, 10% fertility cost	1	incompatibility acting on the Y (sex distortion)	deme	xdrive_c10	0.4	16	8	0.12	1	2	0.19	60	80	0.8	1	0	10	1	0.75	98.6	autosomal 0.7% outside 3-7%; 99 generations outside 100-1,000
X-linked sex distortion, 10% fertility cost	1	incompatibility acting on the Y (sex distortion)	deme	xdrive_c10	0.4	16	8	0.12	1	3	0.19	60	80	0.8	1	0	10	1	1.11	75.8	autosomal 1.1% outside 3-7%; 76 generations outside 100-1,000
X-linked sex distortion, 10% fertility cost	1	incompatibility acting on the Y (sex distortion)	deme	xdrive_c10	0.4	14	9	0.08	0.2	3	0.19	60	80	0.8	1	0	10	1	1.71	138.5	autosomal 1.7% outside 3-7%
X-linked sex distortion, 10% fertility cost	1	incompatibility acting on the Y (sex distortion)	deme	xdrive_c10	0.4	14	9	0.15	0.2	3	0.19	60	80	0.8	1	0	10	1	2.25	93.3	autosomal 2.3% outside 3-7%; 93 generations outside 100-1,000
X-linked sex distortion, 10% fertility cost	1	incompatibility acting on the Y (sex distortion)	deme	xdrive_c10	0.4	14	9	0.08	0.3	1.5	0.19	60	80	0.8	1	0	10	1	1.82	345.8	autosomal 1.8% outside 3-7%
X-linked sex distortion, 10% fertility cost	1	incompatibility acting on the Y (sex distortion)	deme	xdrive_c10	0.4	14	9	0.08	0.3	3	0.19	60	80	0.8	1	0	10	1	1.31	122.1	autosomal 1.3% outside 3-7%
X-linked sex distortion, 10% fertility cost	1	incompatibility acting on the Y (sex distortion)	deme	xdrive_c10	0.4	14	9	0.12	0.3	2	0.19	60	80	0.8	1	0	10	1	1.37	144.5	autosomal 1.4% outside 3-7%
X-linked sex distortion, 10% fertility cost	1	incompatibility acting on the Y (sex distortion)	deme	xdrive_c10	0.4	14	9	0.12	0.3	3	0.19	60	80	0.8	1	0	10	1	1.59	88.1	autosomal 1.6% outside 3-7%; 88 generations outside 100-1,000
X-linked sex distortion, 10% fertility cost	1	incompatibility acting on the Y (sex distortion)	deme	xdrive_c10	0.4	14	9	0.15	0.3	2	0.19	60	80	0.8	1	0	10	1	1.15	135	autosomal 1.2% outside 3-7%
X-linked sex distortion, 10% fertility cost	1	incompatibility acting on the Y (sex distortion)	deme	xdrive_c10	0.4	14	9	0.15	0.3	3	0.19	60	80	0.8	1	0	10	1	1.55	78.7	autosomal 1.6% outside 3-7%; 79 generations outside 100-1,000
X-linked sex distortion, 10% fertility cost	1	incompatibility acting on the Y (sex distortion)	deme	xdrive_c10	0.4	14	9	0.08	0.42	1.5	0.19	60	80	0.8	1	0	10	1	1.02	269.2	autosomal 1.0% outside 3-7%
X-linked sex distortion, 10% fertility cost	1	incompatibility acting on the Y (sex distortion)	deme	xdrive_c10	0.4	14	9	0.08	0.42	2	0.19	60	80	0.8	1	0	10	1	1.18	148.1	autosomal 1.2% outside 3-7%
X-linked sex distortion, 10% fertility cost	1	incompatibility acting on the Y (sex distortion)	deme	xdrive_c10	0.4	14	9	0.08	0.42	3	0.19	60	80	0.8	1	0	10	1	1.15	101.7	autosomal 1.2% outside 3-7%
X-linked sex distortion, 10% fertility cost	1	incompatibility acting on the Y (sex distortion)	deme	xdrive_c10	0.4	14	9	0.12	0.42	1.5	0.19	60	80	0.8	1	0	10	1	1.4	220.3	autosomal 1.4% outside 3-7%
X-linked sex distortion, 10% fertility cost	1	incompatibility acting on the Y (sex distortion)	deme	xdrive_c10	0.4	14	9	0.12	0.42	2	0.19	60	80	0.8	1	0	10	1	1.37	111.7	autosomal 1.4% outside 3-7%
X-linked sex distortion, 10% fertility cost	1	incompatibility acting on the Y (sex distortion)	deme	xdrive_c10	0.4	14	9	0.12	0.42	3	0.19	60	80	0.8	1	0	10	1	1.57	77.6	autosomal 1.6% outside 3-7%; 78 generations outside 100-1,000
X-linked sex distortion, 10% fertility cost	1	incompatibility acting on the Y (sex distortion)	deme	xdrive_c10	0.4	14	9	0.15	0.42	1.5	0.19	60	80	0.8	1	0	10	1	1.35	197.2	autosomal 1.3% outside 3-7%
X-linked sex distortion, 10% fertility cost	1	incompatibility acting on the Y (sex distortion)	deme	xdrive_c10	0.4	14	9	0.15	0.42	3	0.19	60	80	0.8	1	0	10	1	1.66	69.6	autosomal 1.7% outside 3-7%; 70 generations outside 100-1,000
X-linked sex distortion, 10% fertility cost	1	incompatibility acting on the Y (sex distortion)	deme	xdrive_c10	0.4	14	9	0.08	0.55	1.5	0.19	60	80	0.8	1	0	10	1	0.95	206.1	autosomal 0.9% outside 3-7%
X-linked sex distortion, 10% fertility cost	1	incompatibility acting on the Y (sex distortion)	deme	xdrive_c10	0.4	14	9	0.08	0.55	2	0.19	60	80	0.8	1	0	10	1	0.54	128.2	autosomal 0.5% outside 3-7%
X-linked sex distortion, 10% fertility cost	1	incompatibility acting on the Y (sex distortion)	deme	xdrive_c10	0.4	14	9	0.08	0.55	3	0.19	60	80	0.8	1	0	10	1	1.06	87.3	autosomal 1.1% outside 3-7%; 87 generations outside 100-1,000
X-linked sex distortion, 10% fertility cost	1	incompatibility acting on the Y (sex distortion)	deme	xdrive_c10	0.4	14	9	0.12	0.55	1.5	0.19	60	80	0.8	1	0	10	1	1.4	171.8	autosomal 1.4% outside 3-7%
X-linked sex distortion, 10% fertility cost	1	incompatibility acting on the Y (sex distortion)	deme	xdrive_c10	0.4	14	9	0.12	0.55	2	0.19	60	80	0.8	1	0	10	1	1.15	100.7	autosomal 1.2% outside 3-7%
X-linked sex distortion, 10% fertility cost	1	incompatibility acting on the Y (sex distortion)	deme	xdrive_c10	0.4	14	9	0.12	0.55	3	0.19	60	80	0.8	1	0	10	1	1.65	70.8	autosomal 1.7% outside 3-7%; 71 generations outside 100-1,000
X-linked sex distortion, 10% fertility cost	1	incompatibility acting on the Y (sex distortion)	deme	xdrive_c10	0.4	14	9	0.15	0.55	1.5	0.19	60	80	0.8	1	0	10	1	1.65	163.4	autosomal 1.7% outside 3-7%
X-linked sex distortion, 10% fertility cost	1	incompatibility acting on the Y (sex distortion)	deme	xdrive_c10	0.4	14	9	0.15	0.55	2	0.19	60	80	0.8	1	0	10	1	1.84	92.8	autosomal 1.8% outside 3-7%; 93 generations outside 100-1,000
X-linked sex distortion, 10% fertility cost	1	incompatibility acting on the Y (sex distortion)	deme	xdrive_c10	0.4	14	9	0.15	0.55	3	0.19	60	80	0.8	1	0	10	1	1.6	61.9	autosomal 1.6% outside 3-7%; 62 generations outside 100-1,000
X-linked sex distortion, 10% fertility cost	1	incompatibility acting on the Y (sex distortion)	deme	xdrive_c10	0.4	14	9	0.08	0.7	1.5	0.19	60	80	0.8	1	0	10	1	0.75	166.8	autosomal 0.7% outside 3-7%
X-linked sex distortion, 10% fertility cost	1	incompatibility acting on the Y (sex distortion)	deme	xdrive_c10	0.4	14	9	0.08	0.7	2	0.19	60	80	0.8	1	0	10	1	0.78	122.2	autosomal 0.8% outside 3-7%
X-linked sex distortion, 10% fertility cost	1	incompatibility acting on the Y (sex distortion)	deme	xdrive_c10	0.4	14	9	0.08	0.7	3	0.19	60	80	0.8	1	0	10	1	1.23	85.3	autosomal 1.2% outside 3-7%; 85 generations outside 100-1,000
X-linked sex distortion, 10% fertility cost	1	incompatibility acting on the Y (sex distortion)	deme	xdrive_c10	0.4	14	9	0.12	0.7	1.5	0.19	60	80	0.8	1	0	10	1	1.33	141.6	autosomal 1.3% outside 3-7%
X-linked sex distortion, 10% fertility cost	1	incompatibility acting on the Y (sex distortion)	deme	xdrive_c10	0.4	14	9	0.12	0.7	2	0.19	60	80	0.8	1	0	10	1	0.82	84.7	autosomal 0.8% outside 3-7%; 85 generations outside 100-1,000
X-linked sex distortion, 10% fertility cost	1	incompatibility acting on the Y (sex distortion)	deme	xdrive_c10	0.4	14	9	0.12	0.7	3	0.19	60	80	0.8	1	0	10	1	1.1	62.9	autosomal 1.1% outside 3-7%; 63 generations outside 100-1,000
X-linked sex distortion, 10% fertility cost	1	incompatibility acting on the Y (sex distortion)	deme	xdrive_c10	0.4	14	9	0.15	0.7	1.5	0.19	60	80	0.8	1	0	10	1	0.95	121.1	autosomal 0.9% outside 3-7%
X-linked sex distortion, 10% fertility cost	1	incompatibility acting on the Y (sex distortion)	deme	xdrive_c10	0.4	14	9	0.15	0.7	2	0.19	60	80	0.8	1	0	10	1	1.09	78.8	autosomal 1.1% outside 3-7%; 79 generations outside 100-1,000
X-linked sex distortion, 10% fertility cost	1	incompatibility acting on the Y (sex distortion)	deme	xdrive_c10	0.4	14	9	0.15	0.7	3	0.19	60	80	0.8	1	0	10	1	1.59	58.5	autosomal 1.6% outside 3-7%; 58 generations outside 100-1,000
X-linked sex distortion, 10% fertility cost	1	incompatibility acting on the Y (sex distortion)	deme	xdrive_c10	0.4	14	9	0.08	1	1.5	0.19	60	80	0.8	1	0	10	1	1.03	145.5	autosomal 1.0% outside 3-7%
X-linked sex distortion, 10% fertility cost	1	incompatibility acting on the Y (sex distortion)	deme	xdrive_c10	0.4	14	9	0.08	1	2	0.19	60	80	0.8	1	0	10	1	0.87	97.2	autosomal 0.9% outside 3-7%; 97 generations outside 100-1,000
X-linked sex distortion, 10% fertility cost	1	incompatibility acting on the Y (sex distortion)	deme	xdrive_c10	0.4	14	9	0.08	1	3	0.19	60	80	0.8	1	0	10	1	0.92	75.6	autosomal 0.9% outside 3-7%; 76 generations outside 100-1,000
X-linked sex distortion, 10% fertility cost	1	incompatibility acting on the Y (sex distortion)	deme	xdrive_c10	0.4	14	9	0.12	1	1.5	0.19	60	80	0.8	1	0	10	1	0.86	106.6	autosomal 0.9% outside 3-7%
X-linked sex distortion, 10% fertility cost	1	incompatibility acting on the Y (sex distortion)	deme	xdrive_c10	0.4	14	9	0.12	1	2	0.19	60	80	0.8	1	0	10	1	1.01	78	autosomal 1.0% outside 3-7%; 78 generations outside 100-1,000
X-linked sex distortion, 10% fertility cost	1	incompatibility acting on the Y (sex distortion)	deme	xdrive_c10	0.4	14	9	0.12	1	3	0.19	60	80	0.8	1	0	10	1	0.87	63.6	autosomal 0.9% outside 3-7%; 64 generations outside 100-1,000
X-linked sex distortion, 10% fertility cost	1	incompatibility acting on the Y (sex distortion)	deme	xdrive_c10	0.4	14	9	0.15	1	1.5	0.19	60	80	0.8	1	0	10	1	0.75	96.9	autosomal 0.8% outside 3-7%; 97 generations outside 100-1,000
X-linked sex distortion, 10% fertility cost	1	incompatibility acting on the Y (sex distortion)	deme	xdrive_c10	0.4	14	9	0.15	1	2	0.19	60	80	0.8	1	0	10	1	0.8	71.9	autosomal 0.8% outside 3-7%; 72 generations outside 100-1,000
X-linked sex distortion, 10% fertility cost	1	incompatibility acting on the Y (sex distortion)	deme	xdrive_c10	0.4	14	9	0.15	1	3	0.19	60	80	0.8	1	0	10	1	0.91	52.3	autosomal 0.9% outside 3-7%; 52 generations outside 100-1,000
X-linked sex distortion, 10% fertility cost	1	incompatibility acting on the Y (sex distortion)	deme	xdrive_c10	0.6	12	10	0.05	0.08	1.5	0.19	60	80	0.8	1	0	10	1	8.66	1307	autosomal 8.7% outside 3-7%; 1307 generations outside 100-1,000
X-linked sex distortion, 10% fertility cost	1	incompatibility acting on the Y (sex distortion)	deme	xdrive_c10	0.6	12	10	0.08	0.08	1.5	0.19	60	80	0.8	1	0	10	1	11.37	1107.1	autosomal 11.4% outside 3-7%; 1107 generations outside 100-1,000
X-linked sex distortion, 10% fertility cost	1	incompatibility acting on the Y (sex distortion)	deme	xdrive_c10	0.6	12	10	0.05	0.12	1.5	0.19	60	80	0.8	1	0	10	1	3.9	1108	1108 generations outside 100-1,000
X-linked sex distortion, 10% fertility cost	1	incompatibility acting on the Y (sex distortion)	deme	xdrive_c10	0.6	12	10	0.05	0.3	1.5	0.19	60	80	0.8	1	0	10	1	1.99	414.4	autosomal 2.0% outside 3-7%
X-linked sex distortion, 10% fertility cost	1	incompatibility acting on the Y (sex distortion)	deme	xdrive_c10	0.6	12	10	0.08	0.3	1.5	0.19	60	80	0.8	1	0	10	1	1.58	302.8	autosomal 1.6% outside 3-7%
X-linked sex distortion, 10% fertility cost	1	incompatibility acting on the Y (sex distortion)	deme	xdrive_c10	0.6	12	10	0.08	0.3	3	0.19	60	80	0.8	1	0	10	1	1.97	93.8	autosomal 2.0% outside 3-7%; 94 generations outside 100-1,000
X-linked sex distortion, 10% fertility cost	1	incompatibility acting on the Y (sex distortion)	deme	xdrive_c10	0.6	12	10	0.05	0.42	1.5	0.19	60	80	0.8	1	0	10	1	1.47	305.1	autosomal 1.5% outside 3-7%
X-linked sex distortion, 10% fertility cost	1	incompatibility acting on the Y (sex distortion)	deme	xdrive_c10	0.6	12	10	0.08	0.42	2	0.19	60	80	0.8	1	0	10	1	1.87	118.1	autosomal 1.9% outside 3-7%
X-linked sex distortion, 10% fertility cost	1	incompatibility acting on the Y (sex distortion)	deme	xdrive_c10	0.6	12	10	0.08	0.42	3	0.19	60	80	0.8	1	0	10	1	1.41	77.6	autosomal 1.4% outside 3-7%; 78 generations outside 100-1,000
X-linked sex distortion, 10% fertility cost	1	incompatibility acting on the Y (sex distortion)	deme	xdrive_c10	0.6	12	10	0.05	0.55	1.5	0.19	60	80	0.8	1	0	10	1	1.21	212.5	autosomal 1.2% outside 3-7%
X-linked sex distortion, 10% fertility cost	1	incompatibility acting on the Y (sex distortion)	deme	xdrive_c10	0.6	12	10	0.05	0.55	2	0.19	60	80	0.8	1	0	10	1	0.91	139.2	autosomal 0.9% outside 3-7%
X-linked sex distortion, 10% fertility cost	1	incompatibility acting on the Y (sex distortion)	deme	xdrive_c10	0.6	12	10	0.05	0.55	3	0.19	60	80	0.8	1	0	10	1	1.71	96.7	autosomal 1.7% outside 3-7%; 97 generations outside 100-1,000
X-linked sex distortion, 10% fertility cost	1	incompatibility acting on the Y (sex distortion)	deme	xdrive_c10	0.6	12	10	0.08	0.55	1.5	0.19	60	80	0.8	1	0	10	1	1.45	161.8	autosomal 1.5% outside 3-7%
X-linked sex distortion, 10% fertility cost	1	incompatibility acting on the Y (sex distortion)	deme	xdrive_c10	0.6	12	10	0.08	0.55	2	0.19	60	80	0.8	1	0	10	1	0.99	103.9	autosomal 1.0% outside 3-7%
X-linked sex distortion, 10% fertility cost	1	incompatibility acting on the Y (sex distortion)	deme	xdrive_c10	0.6	12	10	0.08	0.55	3	0.19	60	80	0.8	1	0	10	1	1.44	70.3	autosomal 1.4% outside 3-7%; 70 generations outside 100-1,000
X-linked sex distortion, 10% fertility cost	1	incompatibility acting on the Y (sex distortion)	deme	xdrive_c10	0.6	12	10	0.05	0.7	1.5	0.19	60	80	0.8	1	0	10	1	1.15	181	autosomal 1.1% outside 3-7%
X-linked sex distortion, 10% fertility cost	1	incompatibility acting on the Y (sex distortion)	deme	xdrive_c10	0.6	12	10	0.05	0.7	2	0.19	60	80	0.8	1	0	10	1	1.11	129.3	autosomal 1.1% outside 3-7%
X-linked sex distortion, 10% fertility cost	1	incompatibility acting on the Y (sex distortion)	deme	xdrive_c10	0.6	12	10	0.05	0.7	3	0.19	60	80	0.8	1	0	10	1	1.64	91.2	autosomal 1.6% outside 3-7%; 91 generations outside 100-1,000
X-linked sex distortion, 10% fertility cost	1	incompatibility acting on the Y (sex distortion)	deme	xdrive_c10	0.6	12	10	0.08	0.7	1.5	0.19	60	80	0.8	1	0	10	1	1.19	124.9	autosomal 1.2% outside 3-7%
X-linked sex distortion, 10% fertility cost	1	incompatibility acting on the Y (sex distortion)	deme	xdrive_c10	0.6	12	10	0.08	0.7	2	0.19	60	80	0.8	1	0	10	1	1.35	87.4	autosomal 1.4% outside 3-7%; 87 generations outside 100-1,000
X-linked sex distortion, 10% fertility cost	1	incompatibility acting on the Y (sex distortion)	deme	xdrive_c10	0.6	12	10	0.08	0.7	3	0.19	60	80	0.8	1	0	10	1	1.54	64.6	autosomal 1.5% outside 3-7%; 65 generations outside 100-1,000
X-linked sex distortion, 10% fertility cost	1	incompatibility acting on the Y (sex distortion)	deme	xdrive_c10	0.6	12	10	0.05	1	1.5	0.19	60	80	0.8	1	0	10	1	0.53	149.9	autosomal 0.5% outside 3-7%
X-linked sex distortion, 10% fertility cost	1	incompatibility acting on the Y (sex distortion)	deme	xdrive_c10	0.6	12	10	0.05	1	2	0.19	60	80	0.8	1	0	10	1	1.28	109.9	autosomal 1.3% outside 3-7%
X-linked sex distortion, 10% fertility cost	1	incompatibility acting on the Y (sex distortion)	deme	xdrive_c10	0.6	12	10	0.05	1	3	0.19	60	80	0.8	1	0	10	1	1.46	79.2	autosomal 1.5% outside 3-7%; 79 generations outside 100-1,000
X-linked sex distortion, 10% fertility cost	1	incompatibility acting on the Y (sex distortion)	deme	xdrive_c10	0.6	12	10	0.08	1	1.5	0.19	60	80	0.8	1	0	10	1	1.52	108.1	autosomal 1.5% outside 3-7%
X-linked sex distortion, 10% fertility cost	1	incompatibility acting on the Y (sex distortion)	deme	xdrive_c10	0.6	12	10	0.08	1	2	0.19	60	80	0.8	1	0	10	1	1.56	78.2	autosomal 1.6% outside 3-7%; 78 generations outside 100-1,000
X-linked sex distortion, 10% fertility cost	1	incompatibility acting on the Y (sex distortion)	deme	xdrive_c10	0.6	12	10	0.08	1	3	0.19	60	80	0.8	1	0	10	1	1.39	58.7	autosomal 1.4% outside 3-7%; 59 generations outside 100-1,000
X-linked sex distortion, 10% fertility cost	1	incompatibility acting on the Y (sex distortion)	deme	xdrive_c10	0.6	12	11	0.08	0.08	1.5	0.19	60	80	0.8	1	0	10	1	10.54	1288.4	autosomal 10.5% outside 3-7%; 1288 generations outside 100-1,000
X-linked sex distortion, 10% fertility cost	1	incompatibility acting on the Y (sex distortion)	deme	xdrive_c10	0.6	12	11	0.15	0.08	1.5	0.19	60	80	0.8	1	0	10	1	14.04	1433.5	autosomal 14.0% outside 3-7%; 1434 generations outside 100-1,000
X-linked sex distortion, 10% fertility cost	1	incompatibility acting on the Y (sex distortion)	deme	xdrive_c10	0.6	12	11	0.15	0.08	3	0.19	60	80	0.8	1	0	10	1	15.15	113.3	autosomal 15.1% outside 3-7%
X-linked sex distortion, 10% fertility cost	1	incompatibility acting on the Y (sex distortion)	deme	xdrive_c10	0.6	12	11	0.15	0.12	1.5	0.19	60	80	0.8	1	0	10	1	14.2	1112.7	autosomal 14.2% outside 3-7%; 1113 generations outside 100-1,000
X-linked sex distortion, 10% fertility cost	1	incompatibility acting on the Y (sex distortion)	deme	xdrive_c10	0.6	12	11	0.15	0.12	3	0.19	60	80	0.8	1	0	10	1	10.34	90.8	autosomal 10.3% outside 3-7%; 91 generations outside 100-1,000
X-linked sex distortion, 10% fertility cost	1	incompatibility acting on the Y (sex distortion)	deme	xdrive_c10	0.6	12	11	0.12	0.2	3	0.19	60	80	0.8	1	0	10	1	4.04	84.3	84 generations outside 100-1,000
X-linked sex distortion, 10% fertility cost	1	incompatibility acting on the Y (sex distortion)	deme	xdrive_c10	0.6	12	11	0.15	0.2	3	0.19	60	80	0.8	1	0	10	1	3.75	78.7	79 generations outside 100-1,000
X-linked sex distortion, 10% fertility cost	1	incompatibility acting on the Y (sex distortion)	deme	xdrive_c10	0.6	12	11	0.08	0.3	3	0.19	60	80	0.8	1	0	10	1	2.39	88.6	autosomal 2.4% outside 3-7%; 89 generations outside 100-1,000
X-linked sex distortion, 10% fertility cost	1	incompatibility acting on the Y (sex distortion)	deme	xdrive_c10	0.6	12	11	0.12	0.3	3	0.19	60	80	0.8	1	0	10	1	3.01	68.8	69 generations outside 100-1,000
X-linked sex distortion, 10% fertility cost	1	incompatibility acting on the Y (sex distortion)	deme	xdrive_c10	0.6	12	11	0.15	0.3	2	0.19	60	80	0.8	1	0	10	1	1.91	99.5	autosomal 1.9% outside 3-7%; 100 generations outside 100-1,000
X-linked sex distortion, 10% fertility cost	1	incompatibility acting on the Y (sex distortion)	deme	xdrive_c10	0.6	12	11	0.15	0.3	3	0.19	60	80	0.8	1	0	10	1	2.85	60.9	autosomal 2.9% outside 3-7%; 61 generations outside 100-1,000
X-linked sex distortion, 10% fertility cost	1	incompatibility acting on the Y (sex distortion)	deme	xdrive_c10	0.6	12	11	0.08	0.42	1.5	0.19	60	80	0.8	1	0	10	1	0.9	211.3	autosomal 0.9% outside 3-7%
X-linked sex distortion, 10% fertility cost	1	incompatibility acting on the Y (sex distortion)	deme	xdrive_c10	0.6	12	11	0.08	0.42	2	0.19	60	80	0.8	1	0	10	1	1.41	117.6	autosomal 1.4% outside 3-7%
X-linked sex distortion, 10% fertility cost	1	incompatibility acting on the Y (sex distortion)	deme	xdrive_c10	0.6	12	11	0.08	0.42	3	0.19	60	80	0.8	1	0	10	1	1.92	77.5	autosomal 1.9% outside 3-7%; 78 generations outside 100-1,000
X-linked sex distortion, 10% fertility cost	1	incompatibility acting on the Y (sex distortion)	deme	xdrive_c10	0.6	12	11	0.12	0.42	1.5	0.19	60	80	0.8	1	0	10	1	1.83	175.3	autosomal 1.8% outside 3-7%
X-linked sex distortion, 10% fertility cost	1	incompatibility acting on the Y (sex distortion)	deme	xdrive_c10	0.6	12	11	0.12	0.42	2	0.19	60	80	0.8	1	0	10	1	2.46	91.8	autosomal 2.5% outside 3-7%; 92 generations outside 100-1,000
X-linked sex distortion, 10% fertility cost	1	incompatibility acting on the Y (sex distortion)	deme	xdrive_c10	0.6	12	11	0.12	0.42	3	0.19	60	80	0.8	1	0	10	1	2.82	60.6	autosomal 2.8% outside 3-7%; 61 generations outside 100-1,000
X-linked sex distortion, 10% fertility cost	1	incompatibility acting on the Y (sex distortion)	deme	xdrive_c10	0.6	12	11	0.15	0.42	1.5	0.19	60	80	0.8	1	0	10	1	1.76	163	autosomal 1.8% outside 3-7%
X-linked sex distortion, 10% fertility cost	1	incompatibility acting on the Y (sex distortion)	deme	xdrive_c10	0.6	12	11	0.15	0.42	2	0.19	60	80	0.8	1	0	10	1	1.94	88	autosomal 1.9% outside 3-7%; 88 generations outside 100-1,000
X-linked sex distortion, 10% fertility cost	1	incompatibility acting on the Y (sex distortion)	deme	xdrive_c10	0.6	12	11	0.15	0.42	3	0.19	60	80	0.8	1	0	10	1	2.42	53.8	autosomal 2.4% outside 3-7%; 54 generations outside 100-1,000
X-linked sex distortion, 10% fertility cost	1	incompatibility acting on the Y (sex distortion)	deme	xdrive_c10	0.6	12	11	0.08	0.55	1.5	0.19	60	80	0.8	1	0	10	1	1.12	141.9	autosomal 1.1% outside 3-7%
X-linked sex distortion, 10% fertility cost	1	incompatibility acting on the Y (sex distortion)	deme	xdrive_c10	0.6	12	11	0.08	0.55	2	0.19	60	80	0.8	1	0	10	1	1.45	98.7	autosomal 1.4% outside 3-7%; 99 generations outside 100-1,000
X-linked sex distortion, 10% fertility cost	1	incompatibility acting on the Y (sex distortion)	deme	xdrive_c10	0.6	12	11	0.08	0.55	3	0.19	60	80	0.8	1	0	10	1	1.35	66.5	autosomal 1.4% outside 3-7%; 66 generations outside 100-1,000
X-linked sex distortion, 10% fertility cost	1	incompatibility acting on the Y (sex distortion)	deme	xdrive_c10	0.6	12	11	0.12	0.55	1.5	0.19	60	80	0.8	1	0	10	1	1.42	125.9	autosomal 1.4% outside 3-7%
X-linked sex distortion, 10% fertility cost	1	incompatibility acting on the Y (sex distortion)	deme	xdrive_c10	0.6	12	11	0.12	0.55	2	0.19	60	80	0.8	1	0	10	1	1.54	71.2	autosomal 1.5% outside 3-7%; 71 generations outside 100-1,000
X-linked sex distortion, 10% fertility cost	1	incompatibility acting on the Y (sex distortion)	deme	xdrive_c10	0.6	12	11	0.12	0.55	3	0.19	60	80	0.8	1	0	10	1	2.15	53.3	autosomal 2.1% outside 3-7%; 53 generations outside 100-1,000
X-linked sex distortion, 10% fertility cost	1	incompatibility acting on the Y (sex distortion)	deme	xdrive_c10	0.6	12	11	0.15	0.55	1.5	0.19	60	80	0.8	1	0	10	1	1.5	120.4	autosomal 1.5% outside 3-7%
X-linked sex distortion, 10% fertility cost	1	incompatibility acting on the Y (sex distortion)	deme	xdrive_c10	0.6	12	11	0.15	0.55	2	0.19	60	80	0.8	1	0	10	1	1.48	66.8	autosomal 1.5% outside 3-7%; 67 generations outside 100-1,000
X-linked sex distortion, 10% fertility cost	1	incompatibility acting on the Y (sex distortion)	deme	xdrive_c10	0.6	12	11	0.15	0.55	3	0.19	60	80	0.8	1	0	10	1	2.48	49.5	autosomal 2.5% outside 3-7%; 50 generations outside 100-1,000
X-linked sex distortion, 10% fertility cost	1	incompatibility acting on the Y (sex distortion)	deme	xdrive_c10	0.6	12	11	0.08	0.7	1.5	0.19	60	80	0.8	1	0	10	1	0.96	132.5	autosomal 1.0% outside 3-7%
X-linked sex distortion, 10% fertility cost	1	incompatibility acting on the Y (sex distortion)	deme	xdrive_c10	0.6	12	11	0.08	0.7	2	0.19	60	80	0.8	1	0	10	1	1.27	88.3	autosomal 1.3% outside 3-7%; 88 generations outside 100-1,000
X-linked sex distortion, 10% fertility cost	1	incompatibility acting on the Y (sex distortion)	deme	xdrive_c10	0.6	12	11	0.08	0.7	3	0.19	60	80	0.8	1	0	10	1	1.69	63.5	autosomal 1.7% outside 3-7%; 64 generations outside 100-1,000
X-linked sex distortion, 10% fertility cost	1	incompatibility acting on the Y (sex distortion)	deme	xdrive_c10	0.6	12	11	0.12	0.7	1.5	0.19	60	80	0.8	1	0	10	1	0.82	102.4	autosomal 0.8% outside 3-7%
X-linked sex distortion, 10% fertility cost	1	incompatibility acting on the Y (sex distortion)	deme	xdrive_c10	0.6	12	11	0.12	0.7	2	0.19	60	80	0.8	1	0	10	1	1.16	69.4	autosomal 1.2% outside 3-7%; 69 generations outside 100-1,000
X-linked sex distortion, 10% fertility cost	1	incompatibility acting on the Y (sex distortion)	deme	xdrive_c10	0.6	12	11	0.12	0.7	3	0.19	60	80	0.8	1	0	10	1	1.66	50.8	autosomal 1.7% outside 3-7%; 51 generations outside 100-1,000
X-linked sex distortion, 10% fertility cost	1	incompatibility acting on the Y (sex distortion)	deme	xdrive_c10	0.6	12	11	0.15	0.7	1.5	0.19	60	80	0.8	1	0	10	1	0.81	99	autosomal 0.8% outside 3-7%; 99 generations outside 100-1,000
X-linked sex distortion, 10% fertility cost	1	incompatibility acting on the Y (sex distortion)	deme	xdrive_c10	0.6	12	11	0.15	0.7	2	0.19	60	80	0.8	1	0	10	1	1.42	60.6	autosomal 1.4% outside 3-7%; 61 generations outside 100-1,000
X-linked sex distortion, 10% fertility cost	1	incompatibility acting on the Y (sex distortion)	deme	xdrive_c10	0.6	12	11	0.15	0.7	3	0.19	60	80	0.8	1	0	10	1	2.23	44.9	autosomal 2.2% outside 3-7%; 45 generations outside 100-1,000
X-linked sex distortion, 10% fertility cost	1	incompatibility acting on the Y (sex distortion)	deme	xdrive_c10	0.6	12	11	0.08	1	1.5	0.19	60	80	0.8	1	0	10	1	1.03	105.3	autosomal 1.0% outside 3-7%
X-linked sex distortion, 10% fertility cost	1	incompatibility acting on the Y (sex distortion)	deme	xdrive_c10	0.6	12	11	0.08	1	2	0.19	60	80	0.8	1	0	10	1	0.98	74.7	autosomal 1.0% outside 3-7%; 75 generations outside 100-1,000
X-linked sex distortion, 10% fertility cost	1	incompatibility acting on the Y (sex distortion)	deme	xdrive_c10	0.6	12	11	0.08	1	3	0.19	60	80	0.8	1	0	10	1	1.22	55.7	autosomal 1.2% outside 3-7%; 56 generations outside 100-1,000
X-linked sex distortion, 10% fertility cost	1	incompatibility acting on the Y (sex distortion)	deme	xdrive_c10	0.6	12	11	0.12	1	1.5	0.19	60	80	0.8	1	0	10	1	0.99	85.8	autosomal 1.0% outside 3-7%; 86 generations outside 100-1,000
X-linked sex distortion, 10% fertility cost	1	incompatibility acting on the Y (sex distortion)	deme	xdrive_c10	0.6	12	11	0.12	1	2	0.19	60	80	0.8	1	0	10	1	1.25	59.3	autosomal 1.3% outside 3-7%; 59 generations outside 100-1,000
X-linked sex distortion, 10% fertility cost	1	incompatibility acting on the Y (sex distortion)	deme	xdrive_c10	0.6	12	11	0.12	1	3	0.19	60	80	0.8	1	0	10	1	1.57	47.4	autosomal 1.6% outside 3-7%; 47 generations outside 100-1,000
X-linked sex distortion, 10% fertility cost	1	incompatibility acting on the Y (sex distortion)	deme	xdrive_c10	0.6	12	11	0.15	1	1.5	0.19	60	80	0.8	1	0	10	1	0.91	73.7	autosomal 0.9% outside 3-7%; 74 generations outside 100-1,000
X-linked sex distortion, 10% fertility cost	1	incompatibility acting on the Y (sex distortion)	deme	xdrive_c10	0.6	12	11	0.15	1	2	0.19	60	80	0.8	1	0	10	1	1.58	52.9	autosomal 1.6% outside 3-7%; 53 generations outside 100-1,000
X-linked sex distortion, 10% fertility cost	1	incompatibility acting on the Y (sex distortion)	deme	xdrive_c10	0.6	12	11	0.15	1	3	0.19	60	80	0.8	1	0	10	1	1.44	41.2	autosomal 1.4% outside 3-7%; 41 generations outside 100-1,000
X-linked sex distortion, 10% fertility cost	1	incompatibility acting on the Y (sex distortion)	deme	xdrive_c10	0.6	12	12	0.12	0.08	1.5	0.19	60	80	0.8	1	0	10	1	17.72	1514.5	autosomal 17.7% outside 3-7%; 1514 generations outside 100-1,000
X-linked sex distortion, 10% fertility cost	1	incompatibility acting on the Y (sex distortion)	deme	xdrive_c10	0.6	12	12	0.15	0.08	1.5	0.19	60	80	0.8	1	0	10	1	18.31	1639.3	autosomal 18.3% outside 3-7%; 1639 generations outside 100-1,000
X-linked sex distortion, 10% fertility cost	1	incompatibility acting on the Y (sex distortion)	deme	xdrive_c10	0.6	12	12	0.15	0.08	2	0.19	60	80	0.8	1	0	10	1	15.17	269.6	autosomal 15.2% outside 3-7%
X-linked sex distortion, 10% fertility cost	1	incompatibility acting on the Y (sex distortion)	deme	xdrive_c10	0.6	12	12	0.15	0.08	3	0.19	60	80	0.8	1	0	10	1	16.15	100	autosomal 16.1% outside 3-7%
X-linked sex distortion, 10% fertility cost	1	incompatibility acting on the Y (sex distortion)	deme	xdrive_c10	0.6	12	12	0.15	0.12	1.5	0.19	60	80	0.8	1	0	10	1	15.11	1389	autosomal 15.1% outside 3-7%; 1389 generations outside 100-1,000
X-linked sex distortion, 10% fertility cost	1	incompatibility acting on the Y (sex distortion)	deme	xdrive_c10	0.6	12	12	0.15	0.12	3	0.19	60	80	0.8	1	0	10	1	9.78	95.9	autosomal 9.8% outside 3-7%; 96 generations outside 100-1,000
X-linked sex distortion, 10% fertility cost	1	incompatibility acting on the Y (sex distortion)	deme	xdrive_c10	0.6	12	12	0.12	0.2	3	0.19	60	80	0.8	1	0	10	1	4.37	79.7	80 generations outside 100-1,000
X-linked sex distortion, 10% fertility cost	1	incompatibility acting on the Y (sex distortion)	deme	xdrive_c10	0.6	12	12	0.15	0.2	3	0.19	60	80	0.8	1	0	10	1	5.27	70.8	71 generations outside 100-1,000
X-linked sex distortion, 10% fertility cost	1	incompatibility acting on the Y (sex distortion)	deme	xdrive_c10	0.6	12	12	0.12	0.3	2	0.19	60	80	0.8	1	0	10	1	1.9	117.2	autosomal 1.9% outside 3-7%
X-linked sex distortion, 10% fertility cost	1	incompatibility acting on the Y (sex distortion)	deme	xdrive_c10	0.6	12	12	0.12	0.3	3	0.19	60	80	0.8	1	0	10	1	2.83	66.3	autosomal 2.8% outside 3-7%; 66 generations outside 100-1,000
X-linked sex distortion, 10% fertility cost	1	incompatibility acting on the Y (sex distortion)	deme	xdrive_c10	0.6	12	12	0.15	0.3	3	0.19	60	80	0.8	1	0	10	1	3.56	57.6	58 generations outside 100-1,000
X-linked sex distortion, 10% fertility cost	1	incompatibility acting on the Y (sex distortion)	deme	xdrive_c10	0.6	12	12	0.12	0.42	1.5	0.19	60	80	0.8	1	0	10	1	1.43	171.3	autosomal 1.4% outside 3-7%
X-linked sex distortion, 10% fertility cost	1	incompatibility acting on the Y (sex distortion)	deme	xdrive_c10	0.6	12	12	0.12	0.42	2	0.19	60	80	0.8	1	0	10	1	1.93	85.7	autosomal 1.9% outside 3-7%; 86 generations outside 100-1,000
X-linked sex distortion, 10% fertility cost	1	incompatibility acting on the Y (sex distortion)	deme	xdrive_c10	0.6	12	12	0.12	0.42	3	0.19	60	80	0.8	1	0	10	1	2.54	58	autosomal 2.5% outside 3-7%; 58 generations outside 100-1,000
X-linked sex distortion, 10% fertility cost	1	incompatibility acting on the Y (sex distortion)	deme	xdrive_c10	0.6	12	12	0.15	0.42	2	0.19	60	80	0.8	1	0	10	1	1.85	83.1	autosomal 1.9% outside 3-7%; 83 generations outside 100-1,000
X-linked sex distortion, 10% fertility cost	1	incompatibility acting on the Y (sex distortion)	deme	xdrive_c10	0.6	12	12	0.15	0.42	3	0.19	60	80	0.8	1	0	10	1	2.28	50.6	autosomal 2.3% outside 3-7%; 51 generations outside 100-1,000
X-linked sex distortion, 10% fertility cost	1	incompatibility acting on the Y (sex distortion)	deme	xdrive_c10	0.6	12	12	0.12	0.55	1.5	0.19	60	80	0.8	1	0	10	1	1.38	119.7	autosomal 1.4% outside 3-7%
X-linked sex distortion, 10% fertility cost	1	incompatibility acting on the Y (sex distortion)	deme	xdrive_c10	0.6	12	12	0.12	0.55	2	0.19	60	80	0.8	1	0	10	1	2.1	76.2	autosomal 2.1% outside 3-7%; 76 generations outside 100-1,000
X-linked sex distortion, 10% fertility cost	1	incompatibility acting on the Y (sex distortion)	deme	xdrive_c10	0.6	12	12	0.12	0.55	3	0.19	60	80	0.8	1	0	10	1	2.11	54.5	autosomal 2.1% outside 3-7%; 54 generations outside 100-1,000
X-linked sex distortion, 10% fertility cost	1	incompatibility acting on the Y (sex distortion)	deme	xdrive_c10	0.6	12	12	0.15	0.55	1.5	0.19	60	80	0.8	1	0	10	1	1.3	122.6	autosomal 1.3% outside 3-7%
X-linked sex distortion, 10% fertility cost	1	incompatibility acting on the Y (sex distortion)	deme	xdrive_c10	0.6	12	12	0.15	0.55	2	0.19	60	80	0.8	1	0	10	1	1.63	72.5	autosomal 1.6% outside 3-7%; 72 generations outside 100-1,000
X-linked sex distortion, 10% fertility cost	1	incompatibility acting on the Y (sex distortion)	deme	xdrive_c10	0.6	12	12	0.15	0.55	3	0.19	60	80	0.8	1	0	10	1	2.01	47.8	autosomal 2.0% outside 3-7%; 48 generations outside 100-1,000
X-linked sex distortion, 10% fertility cost	1	incompatibility acting on the Y (sex distortion)	deme	xdrive_c10	0.6	12	12	0.12	0.7	1.5	0.19	60	80	0.8	1	0	10	1	0.97	110	autosomal 1.0% outside 3-7%
X-linked sex distortion, 10% fertility cost	1	incompatibility acting on the Y (sex distortion)	deme	xdrive_c10	0.6	12	12	0.12	0.7	2	0.19	60	80	0.8	1	0	10	1	1.12	66.4	autosomal 1.1% outside 3-7%; 66 generations outside 100-1,000
X-linked sex distortion, 10% fertility cost	1	incompatibility acting on the Y (sex distortion)	deme	xdrive_c10	0.6	12	12	0.12	0.7	3	0.19	60	80	0.8	1	0	10	1	2.57	50.5	autosomal 2.6% outside 3-7%; 50 generations outside 100-1,000
X-linked sex distortion, 10% fertility cost	1	incompatibility acting on the Y (sex distortion)	deme	xdrive_c10	0.6	12	12	0.15	0.7	1.5	0.19	60	80	0.8	1	0	10	1	0.95	96.3	autosomal 0.9% outside 3-7%; 96 generations outside 100-1,000
X-linked sex distortion, 10% fertility cost	1	incompatibility acting on the Y (sex distortion)	deme	xdrive_c10	0.6	12	12	0.15	0.7	2	0.19	60	80	0.8	1	0	10	1	1.74	62	autosomal 1.7% outside 3-7%; 62 generations outside 100-1,000
X-linked sex distortion, 10% fertility cost	1	incompatibility acting on the Y (sex distortion)	deme	xdrive_c10	0.6	12	12	0.15	0.7	3	0.19	60	80	0.8	1	0	10	1	1.78	43.7	autosomal 1.8% outside 3-7%; 44 generations outside 100-1,000
X-linked sex distortion, 10% fertility cost	1	incompatibility acting on the Y (sex distortion)	deme	xdrive_c10	0.6	12	12	0.12	1	1.5	0.19	60	80	0.8	1	0	10	1	0.69	80.2	autosomal 0.7% outside 3-7%; 80 generations outside 100-1,000
X-linked sex distortion, 10% fertility cost	1	incompatibility acting on the Y (sex distortion)	deme	xdrive_c10	0.6	12	12	0.12	1	2	0.19	60	80	0.8	1	0	10	1	1.07	53	autosomal 1.1% outside 3-7%; 53 generations outside 100-1,000
X-linked sex distortion, 10% fertility cost	1	incompatibility acting on the Y (sex distortion)	deme	xdrive_c10	0.6	12	12	0.12	1	3	0.19	60	80	0.8	1	0	10	1	1.35	43.9	autosomal 1.4% outside 3-7%; 44 generations outside 100-1,000
X-linked sex distortion, 10% fertility cost	1	incompatibility acting on the Y (sex distortion)	deme	xdrive_c10	0.6	12	12	0.15	1	1.5	0.19	60	80	0.8	1	0	10	1	1.1	70.2	autosomal 1.1% outside 3-7%; 70 generations outside 100-1,000
X-linked sex distortion, 10% fertility cost	1	incompatibility acting on the Y (sex distortion)	deme	xdrive_c10	0.6	12	12	0.15	1	2	0.19	60	80	0.8	1	0	10	1	1.18	51	autosomal 1.2% outside 3-7%; 51 generations outside 100-1,000
X-linked sex distortion, 10% fertility cost	1	incompatibility acting on the Y (sex distortion)	deme	xdrive_c10	0.6	12	12	0.15	1	3	0.19	60	80	0.8	1	0	10	1	1.78	41.4	autosomal 1.8% outside 3-7%; 41 generations outside 100-1,000
X-linked sex distortion, 10% fertility cost	1	incompatibility acting on the Y (sex distortion)	deme	xdrive_c10	0.6	10	13	0.05	0.08	1.5	0.19	60	80	0.8	1	0	10	1	7.42	1771.7	autosomal 7.4% outside 3-7%; 1772 generations outside 100-1,000
X-linked sex distortion, 10% fertility cost	1	incompatibility acting on the Y (sex distortion)	deme	xdrive_c10	0.6	10	13	0.05	0.12	1.5	0.19	60	80	0.8	1	0	10	1	5.51	1202.9	1203 generations outside 100-1,000
X-linked sex distortion, 10% fertility cost	1	incompatibility acting on the Y (sex distortion)	deme	xdrive_c10	0.6	10	13	0.05	0.3	3	0.19	60	80	0.8	1	0	10	1	2.7	91.5	autosomal 2.7% outside 3-7%; 92 generations outside 100-1,000
X-linked sex distortion, 10% fertility cost	1	incompatibility acting on the Y (sex distortion)	deme	xdrive_c10	0.6	10	13	0.05	0.42	3	0.19	60	80	0.8	1	0	10	1	2.77	74.4	autosomal 2.8% outside 3-7%; 74 generations outside 100-1,000
X-linked sex distortion, 10% fertility cost	1	incompatibility acting on the Y (sex distortion)	deme	xdrive_c10	0.6	10	13	0.05	0.55	2	0.19	60	80	0.8	1	0	10	1	1.91	102.5	autosomal 1.9% outside 3-7%
X-linked sex distortion, 10% fertility cost	1	incompatibility acting on the Y (sex distortion)	deme	xdrive_c10	0.6	10	13	0.05	0.55	3	0.19	60	80	0.8	1	0	10	1	2.04	68.7	autosomal 2.0% outside 3-7%; 69 generations outside 100-1,000
X-linked sex distortion, 10% fertility cost	1	incompatibility acting on the Y (sex distortion)	deme	xdrive_c10	0.6	10	13	0.05	0.7	1.5	0.19	60	80	0.8	1	0	10	1	1.38	131.1	autosomal 1.4% outside 3-7%
X-linked sex distortion, 10% fertility cost	1	incompatibility acting on the Y (sex distortion)	deme	xdrive_c10	0.6	10	13	0.05	0.7	2	0.19	60	80	0.8	1	0	10	1	2.65	85.7	autosomal 2.6% outside 3-7%; 86 generations outside 100-1,000
X-linked sex distortion, 10% fertility cost	1	incompatibility acting on the Y (sex distortion)	deme	xdrive_c10	0.6	10	13	0.05	0.7	3	0.19	60	80	0.8	1	0	10	1	2.71	62.9	autosomal 2.7% outside 3-7%; 63 generations outside 100-1,000
X-linked sex distortion, 10% fertility cost	1	incompatibility acting on the Y (sex distortion)	deme	xdrive_c10	0.6	10	13	0.05	1	1.5	0.19	60	80	0.8	1	0	10	1	1.34	106.3	autosomal 1.3% outside 3-7%
X-linked sex distortion, 10% fertility cost	1	incompatibility acting on the Y (sex distortion)	deme	xdrive_c10	0.6	10	13	0.05	1	2	0.19	60	80	0.8	1	0	10	1	1.84	75.1	autosomal 1.8% outside 3-7%; 75 generations outside 100-1,000
X-linked sex distortion, 10% fertility cost	1	incompatibility acting on the Y (sex distortion)	deme	xdrive_c10	0.6	10	13	0.05	1	3	0.19	60	80	0.8	1	0	10	1	2.08	53.1	autosomal 2.1% outside 3-7%; 53 generations outside 100-1,000
X-linked sex distortion, 10% fertility cost	1	incompatibility acting on the Y (sex distortion)	deme	xdrive_c10	0.6	10	15	0.05	0.08	1.5	0.19	60	80	0.8	1	0	10	1	5.55	2402.4	2402 generations outside 100-1,000
X-linked sex distortion, 10% fertility cost	1	incompatibility acting on the Y (sex distortion)	deme	xdrive_c10	0.6	10	15	0.08	0.08	1.5	0.19	60	80	0.8	1	0	10	1	13.28	1723.3	autosomal 13.3% outside 3-7%; 1723 generations outside 100-1,000
X-linked sex distortion, 10% fertility cost	1	incompatibility acting on the Y (sex distortion)	deme	xdrive_c10	0.6	10	15	0.08	0.08	3	0.19	60	80	0.8	1	0	10	1	15.27	152	autosomal 15.3% outside 3-7%
X-linked sex distortion, 10% fertility cost	1	incompatibility acting on the Y (sex distortion)	deme	xdrive_c10	0.6	10	15	0.12	0.08	1.5	0.19	60	80	0.8	1	0	10	0.8	21.6	1960.38	autosomal 21.6% outside 3-7%; 1960 generations outside 100-1,000
X-linked sex distortion, 10% fertility cost	1	incompatibility acting on the Y (sex distortion)	deme	xdrive_c10	0.6	10	15	0.12	0.08	2	0.19	60	80	0.8	1	0	10	1	21.49	520.7	autosomal 21.5% outside 3-7%
X-linked sex distortion, 10% fertility cost	1	incompatibility acting on the Y (sex distortion)	deme	xdrive_c10	0.6	10	15	0.12	0.08	3	0.19	60	80	0.8	1	0	10	1	19.05	95.8	autosomal 19.1% outside 3-7%; 96 generations outside 100-1,000
X-linked sex distortion, 10% fertility cost	1	incompatibility acting on the Y (sex distortion)	deme	xdrive_c10	0.6	10	15	0.15	0.08	1.5	0.19	60	80	0.8	1	0	10	0.6	20.74	2252.67	autosomal 20.7% outside 3-7%; 2253 generations outside 100-1,000
X-linked sex distortion, 10% fertility cost	1	incompatibility acting on the Y (sex distortion)	deme	xdrive_c10	0.6	10	15	0.15	0.08	2	0.19	60	80	0.8	1	0	10	1	20.17	1286.3	autosomal 20.2% outside 3-7%; 1286 generations outside 100-1,000
X-linked sex distortion, 10% fertility cost	1	incompatibility acting on the Y (sex distortion)	deme	xdrive_c10	0.6	10	15	0.15	0.08	3	0.19	60	80	0.8	1	0	10	1	24.64	81	autosomal 24.6% outside 3-7%; 81 generations outside 100-1,000
X-linked sex distortion, 10% fertility cost	1	incompatibility acting on the Y (sex distortion)	deme	xdrive_c10	0.6	10	15	0.05	0.12	1.5	0.19	60	80	0.8	1	0	10	1	6.46	1745.9	1746 generations outside 100-1,000
X-linked sex distortion, 10% fertility cost	1	incompatibility acting on the Y (sex distortion)	deme	xdrive_c10	0.6	10	15	0.12	0.12	1.5	0.19	60	80	0.8	1	0	10	0.7	17.53	2066.71	autosomal 17.5% outside 3-7%; 2067 generations outside 100-1,000
X-linked sex distortion, 10% fertility cost	1	incompatibility acting on the Y (sex distortion)	deme	xdrive_c10	0.6	10	15	0.12	0.12	3	0.19	60	80	0.8	1	0	10	1	14.05	77.8	autosomal 14.0% outside 3-7%; 78 generations outside 100-1,000
X-linked sex distortion, 10% fertility cost	1	incompatibility acting on the Y (sex distortion)	deme	xdrive_c10	0.6	10	15	0.15	0.12	1.5	0.19	60	80	0.8	1	0	10	0.5	24.9	3259.2	autosomal 24.9% outside 3-7%; 3259 generations outside 100-1,000; established in 50% of replicates
X-linked sex distortion, 10% fertility cost	1	incompatibility acting on the Y (sex distortion)	deme	xdrive_c10	0.6	10	15	0.15	0.12	3	0.19	60	80	0.8	1	0	10	1	14.65	71.6	autosomal 14.7% outside 3-7%; 72 generations outside 100-1,000
X-linked sex distortion, 10% fertility cost	1	incompatibility acting on the Y (sex distortion)	deme	xdrive_c10	0.6	10	15	0.08	0.2	3	0.19	60	80	0.8	1	0	10	1	5.14	85.9	86 generations outside 100-1,000
X-linked sex distortion, 10% fertility cost	1	incompatibility acting on the Y (sex distortion)	deme	xdrive_c10	0.6	10	15	0.12	0.2	1.5	0.19	60	80	0.8	1	0	10	1	12.18	1051.4	autosomal 12.2% outside 3-7%; 1051 generations outside 100-1,000
X-linked sex distortion, 10% fertility cost	1	incompatibility acting on the Y (sex distortion)	deme	xdrive_c10	0.6	10	15	0.12	0.2	3	0.19	60	80	0.8	1	0	10	1	7.24	65.3	autosomal 7.2% outside 3-7%; 65 generations outside 100-1,000
X-linked sex distortion, 10% fertility cost	1	incompatibility acting on the Y (sex distortion)	deme	xdrive_c10	0.6	10	15	0.15	0.2	1.5	0.19	60	80	0.8	1	0	10	0.7	16.37	1482.86	autosomal 16.4% outside 3-7%; 1483 generations outside 100-1,000
X-linked sex distortion, 10% fertility cost	1	incompatibility acting on the Y (sex distortion)	deme	xdrive_c10	0.6	10	15	0.15	0.2	3	0.19	60	80	0.8	1	0	10	1	8.32	59.5	autosomal 8.3% outside 3-7%; 60 generations outside 100-1,000
X-linked sex distortion, 10% fertility cost	1	incompatibility acting on the Y (sex distortion)	deme	xdrive_c10	0.6	10	15	0.05	0.3	3	0.19	60	80	0.8	1	0	10	1	2.25	85	autosomal 2.3% outside 3-7%; 85 generations outside 100-1,000
X-linked sex distortion, 10% fertility cost	1	incompatibility acting on the Y (sex distortion)	deme	xdrive_c10	0.6	10	15	0.08	0.3	3	0.19	60	80	0.8	1	0	10	1	4.08	67.8	68 generations outside 100-1,000
X-linked sex distortion, 10% fertility cost	1	incompatibility acting on the Y (sex distortion)	deme	xdrive_c10	0.6	10	15	0.12	0.3	2	0.19	60	80	0.8	1	0	10	1	3.25	88.5	88 generations outside 100-1,000
X-linked sex distortion, 10% fertility cost	1	incompatibility acting on the Y (sex distortion)	deme	xdrive_c10	0.6	10	15	0.12	0.3	3	0.19	60	80	0.8	1	0	10	1	3.89	53.5	54 generations outside 100-1,000
X-linked sex distortion, 10% fertility cost	1	incompatibility acting on the Y (sex distortion)	deme	xdrive_c10	0.6	10	15	0.15	0.3	2	0.19	60	80	0.8	1	0	10	1	4.45	98.6	99 generations outside 100-1,000
X-linked sex distortion, 10% fertility cost	1	incompatibility acting on the Y (sex distortion)	deme	xdrive_c10	0.6	10	15	0.15	0.3	3	0.19	60	80	0.8	1	0	10	1	5.42	48.3	48 generations outside 100-1,000
X-linked sex distortion, 10% fertility cost	1	incompatibility acting on the Y (sex distortion)	deme	xdrive_c10	0.6	10	15	0.05	0.42	3	0.19	60	80	0.8	1	0	10	1	3.07	72.1	72 generations outside 100-1,000
X-linked sex distortion, 10% fertility cost	1	incompatibility acting on the Y (sex distortion)	deme	xdrive_c10	0.6	10	15	0.08	0.42	2	0.19	60	80	0.8	1	0	10	1	2.58	86.3	autosomal 2.6% outside 3-7%; 86 generations outside 100-1,000
X-linked sex distortion, 10% fertility cost	1	incompatibility acting on the Y (sex distortion)	deme	xdrive_c10	0.6	10	15	0.08	0.42	3	0.19	60	80	0.8	1	0	10	1	3.13	57	57 generations outside 100-1,000
X-linked sex distortion, 10% fertility cost	1	incompatibility acting on the Y (sex distortion)	deme	xdrive_c10	0.6	10	15	0.12	0.42	2	0.19	60	80	0.8	1	0	10	1	3.64	72.8	73 generations outside 100-1,000
X-linked sex distortion, 10% fertility cost	1	incompatibility acting on the Y (sex distortion)	deme	xdrive_c10	0.6	10	15	0.12	0.42	3	0.19	60	80	0.8	1	0	10	1	2.93	45.9	autosomal 2.9% outside 3-7%; 46 generations outside 100-1,000
X-linked sex distortion, 10% fertility cost	1	incompatibility acting on the Y (sex distortion)	deme	xdrive_c10	0.6	10	15	0.15	0.42	2	0.19	60	80	0.8	1	0	10	1	3.11	65.4	65 generations outside 100-1,000
X-linked sex distortion, 10% fertility cost	1	incompatibility acting on the Y (sex distortion)	deme	xdrive_c10	0.6	10	15	0.15	0.42	3	0.19	60	80	0.8	1	0	10	1	3.87	41.9	42 generations outside 100-1,000
X-linked sex distortion, 10% fertility cost	1	incompatibility acting on the Y (sex distortion)	deme	xdrive_c10	0.6	10	15	0.05	0.55	2	0.19	60	80	0.8	1	0	10	1	2.62	98.5	autosomal 2.6% outside 3-7%; 98 generations outside 100-1,000
X-linked sex distortion, 10% fertility cost	1	incompatibility acting on the Y (sex distortion)	deme	xdrive_c10	0.6	10	15	0.05	0.55	3	0.19	60	80	0.8	1	0	10	1	2.51	66.8	autosomal 2.5% outside 3-7%; 67 generations outside 100-1,000
X-linked sex distortion, 10% fertility cost	1	incompatibility acting on the Y (sex distortion)	deme	xdrive_c10	0.6	10	15	0.08	0.55	2	0.19	60	80	0.8	1	0	10	1	2.42	75.7	autosomal 2.4% outside 3-7%; 76 generations outside 100-1,000
X-linked sex distortion, 10% fertility cost	1	incompatibility acting on the Y (sex distortion)	deme	xdrive_c10	0.6	10	15	0.08	0.55	3	0.19	60	80	0.8	1	0	10	1	3.05	48.8	49 generations outside 100-1,000
X-linked sex distortion, 10% fertility cost	1	incompatibility acting on the Y (sex distortion)	deme	xdrive_c10	0.6	10	15	0.12	0.55	1.5	0.19	60	80	0.8	1	0	10	1	1.68	96	autosomal 1.7% outside 3-7%; 96 generations outside 100-1,000
X-linked sex distortion, 10% fertility cost	1	incompatibility acting on the Y (sex distortion)	deme	xdrive_c10	0.6	10	15	0.12	0.55	2	0.19	60	80	0.8	1	0	10	1	2.84	56.4	autosomal 2.8% outside 3-7%; 56 generations outside 100-1,000
X-linked sex distortion, 10% fertility cost	1	incompatibility acting on the Y (sex distortion)	deme	xdrive_c10	0.6	10	15	0.12	0.55	3	0.19	60	80	0.8	1	0	10	1	3.04	41.2	41 generations outside 100-1,000
X-linked sex distortion, 10% fertility cost	1	incompatibility acting on the Y (sex distortion)	deme	xdrive_c10	0.6	10	15	0.15	0.55	2	0.19	60	80	0.8	1	0	10	1	2.56	55.1	autosomal 2.6% outside 3-7%; 55 generations outside 100-1,000
X-linked sex distortion, 10% fertility cost	1	incompatibility acting on the Y (sex distortion)	deme	xdrive_c10	0.6	10	15	0.15	0.55	3	0.19	60	80	0.8	1	0	10	1	3.03	39.2	39 generations outside 100-1,000
X-linked sex distortion, 10% fertility cost	1	incompatibility acting on the Y (sex distortion)	deme	xdrive_c10	0.6	10	15	0.05	0.7	1.5	0.19	60	80	0.8	1	0	10	1	1.87	116.1	autosomal 1.9% outside 3-7%
X-linked sex distortion, 10% fertility cost	1	incompatibility acting on the Y (sex distortion)	deme	xdrive_c10	0.6	10	15	0.05	0.7	2	0.19	60	80	0.8	1	0	10	1	1.69	83.4	autosomal 1.7% outside 3-7%; 83 generations outside 100-1,000
X-linked sex distortion, 10% fertility cost	1	incompatibility acting on the Y (sex distortion)	deme	xdrive_c10	0.6	10	15	0.05	0.7	3	0.19	60	80	0.8	1	0	10	1	2.78	59.6	autosomal 2.8% outside 3-7%; 60 generations outside 100-1,000
X-linked sex distortion, 10% fertility cost	1	incompatibility acting on the Y (sex distortion)	deme	xdrive_c10	0.6	10	15	0.08	0.7	1.5	0.19	60	80	0.8	1	0	10	1	1.83	101.5	autosomal 1.8% outside 3-7%
X-linked sex distortion, 10% fertility cost	1	incompatibility acting on the Y (sex distortion)	deme	xdrive_c10	0.6	10	15	0.08	0.7	2	0.19	60	80	0.8	1	0	10	1	2.25	66.2	autosomal 2.2% outside 3-7%; 66 generations outside 100-1,000
X-linked sex distortion, 10% fertility cost	1	incompatibility acting on the Y (sex distortion)	deme	xdrive_c10	0.6	10	15	0.08	0.7	3	0.19	60	80	0.8	1	0	10	1	2.58	46.4	autosomal 2.6% outside 3-7%; 46 generations outside 100-1,000
X-linked sex distortion, 10% fertility cost	1	incompatibility acting on the Y (sex distortion)	deme	xdrive_c10	0.6	10	15	0.12	0.7	1.5	0.19	60	80	0.8	1	0	10	1	2.04	90.6	autosomal 2.0% outside 3-7%; 91 generations outside 100-1,000
X-linked sex distortion, 10% fertility cost	1	incompatibility acting on the Y (sex distortion)	deme	xdrive_c10	0.6	10	15	0.12	0.7	2	0.19	60	80	0.8	1	0	10	1	2.65	53.1	autosomal 2.7% outside 3-7%; 53 generations outside 100-1,000
X-linked sex distortion, 10% fertility cost	1	incompatibility acting on the Y (sex distortion)	deme	xdrive_c10	0.6	10	15	0.12	0.7	3	0.19	60	80	0.8	1	0	10	1	2.22	38.7	autosomal 2.2% outside 3-7%; 39 generations outside 100-1,000
X-linked sex distortion, 10% fertility cost	1	incompatibility acting on the Y (sex distortion)	deme	xdrive_c10	0.6	10	15	0.15	0.7	1.5	0.19	60	80	0.8	1	0	10	1	1.49	81.3	autosomal 1.5% outside 3-7%; 81 generations outside 100-1,000
X-linked sex distortion, 10% fertility cost	1	incompatibility acting on the Y (sex distortion)	deme	xdrive_c10	0.6	10	15	0.15	0.7	2	0.19	60	80	0.8	1	0	10	1	1.9	47.4	autosomal 1.9% outside 3-7%; 47 generations outside 100-1,000
X-linked sex distortion, 10% fertility cost	1	incompatibility acting on the Y (sex distortion)	deme	xdrive_c10	0.6	10	15	0.15	0.7	3	0.19	60	80	0.8	1	0	10	1	2.74	35.6	autosomal 2.7% outside 3-7%; 36 generations outside 100-1,000
X-linked sex distortion, 10% fertility cost	1	incompatibility acting on the Y (sex distortion)	deme	xdrive_c10	0.6	10	15	0.05	1	1.5	0.19	60	80	0.8	1	0	10	1	1.74	93.3	autosomal 1.7% outside 3-7%; 93 generations outside 100-1,000
X-linked sex distortion, 10% fertility cost	1	incompatibility acting on the Y (sex distortion)	deme	xdrive_c10	0.6	10	15	0.05	1	2	0.19	60	80	0.8	1	0	10	1	1.44	71.4	autosomal 1.4% outside 3-7%; 71 generations outside 100-1,000
X-linked sex distortion, 10% fertility cost	1	incompatibility acting on the Y (sex distortion)	deme	xdrive_c10	0.6	10	15	0.05	1	3	0.19	60	80	0.8	1	0	10	1	2.19	51.9	autosomal 2.2% outside 3-7%; 52 generations outside 100-1,000
X-linked sex distortion, 10% fertility cost	1	incompatibility acting on the Y (sex distortion)	deme	xdrive_c10	0.6	10	15	0.08	1	1.5	0.19	60	80	0.8	1	0	10	1	1.64	80.3	autosomal 1.6% outside 3-7%; 80 generations outside 100-1,000
X-linked sex distortion, 10% fertility cost	1	incompatibility acting on the Y (sex distortion)	deme	xdrive_c10	0.6	10	15	0.08	1	2	0.19	60	80	0.8	1	0	10	1	2.03	53.1	autosomal 2.0% outside 3-7%; 53 generations outside 100-1,000
X-linked sex distortion, 10% fertility cost	1	incompatibility acting on the Y (sex distortion)	deme	xdrive_c10	0.6	10	15	0.08	1	3	0.19	60	80	0.8	1	0	10	1	2.19	41.5	autosomal 2.2% outside 3-7%; 42 generations outside 100-1,000
X-linked sex distortion, 10% fertility cost	1	incompatibility acting on the Y (sex distortion)	deme	xdrive_c10	0.6	10	15	0.12	1	1.5	0.19	60	80	0.8	1	0	10	1	1.58	64	autosomal 1.6% outside 3-7%; 64 generations outside 100-1,000
X-linked sex distortion, 10% fertility cost	1	incompatibility acting on the Y (sex distortion)	deme	xdrive_c10	0.6	10	15	0.12	1	2	0.19	60	80	0.8	1	0	10	1	2	44.1	autosomal 2.0% outside 3-7%; 44 generations outside 100-1,000
X-linked sex distortion, 10% fertility cost	1	incompatibility acting on the Y (sex distortion)	deme	xdrive_c10	0.6	10	15	0.12	1	3	0.19	60	80	0.8	1	0	10	1	2.73	36.3	autosomal 2.7% outside 3-7%; 36 generations outside 100-1,000
X-linked sex distortion, 10% fertility cost	1	incompatibility acting on the Y (sex distortion)	deme	xdrive_c10	0.6	10	15	0.15	1	1.5	0.19	60	80	0.8	1	0	10	1	1.79	62.4	autosomal 1.8% outside 3-7%; 62 generations outside 100-1,000
X-linked sex distortion, 10% fertility cost	1	incompatibility acting on the Y (sex distortion)	deme	xdrive_c10	0.6	10	15	0.15	1	2	0.19	60	80	0.8	1	0	10	1	2.03	40.6	autosomal 2.0% outside 3-7%; 41 generations outside 100-1,000
X-linked sex distortion, 10% fertility cost	1	incompatibility acting on the Y (sex distortion)	deme	xdrive_c10	0.6	10	15	0.15	1	3	0.19	60	80	0.8	1	0	10	1	2.08	33.1	autosomal 2.1% outside 3-7%; 33 generations outside 100-1,000
X-linked sex distortion, 10% fertility cost	1	incompatibility acting on the Y (sex distortion)	deme	xdrive_c10	0.6	10	17	0.12	0.08	1.5	0.19	60	80	0.8	1	0	10	0.4	13.5	1113.75	autosomal 13.5% outside 3-7%; 1114 generations outside 100-1,000; established in 40% of replicates
X-linked sex distortion, 10% fertility cost	1	incompatibility acting on the Y (sex distortion)	deme	xdrive_c10	0.6	10	17	0.12	0.08	2	0.19	60	80	0.8	1	0	10	1	23.06	1236.7	autosomal 23.1% outside 3-7%; 1237 generations outside 100-1,000
X-linked sex distortion, 10% fertility cost	1	incompatibility acting on the Y (sex distortion)	deme	xdrive_c10	0.6	10	17	0.12	0.08	3	0.19	60	80	0.8	1	0	10	1	23.38	89.9	autosomal 23.4% outside 3-7%; 90 generations outside 100-1,000
X-linked sex distortion, 10% fertility cost	1	incompatibility acting on the Y (sex distortion)	deme	xdrive_c10	0.6	10	17	0.12	0.12	1.5	0.19	60	80	0.8	1	0	10	0.4	25.75	3465.75	autosomal 25.7% outside 3-7%; 3466 generations outside 100-1,000; established in 40% of replicates
X-linked sex distortion, 10% fertility cost	1	incompatibility acting on the Y (sex distortion)	deme	xdrive_c10	0.6	10	17	0.12	0.12	3	0.19	60	80	0.8	1	0	10	1	13.6	77.2	autosomal 13.6% outside 3-7%; 77 generations outside 100-1,000
X-linked sex distortion, 10% fertility cost	1	incompatibility acting on the Y (sex distortion)	deme	xdrive_c10	0.6	10	17	0.12	0.2	1.5	0.19	60	80	0.8	1	0	10	0.7	15.38	1726.86	autosomal 15.4% outside 3-7%; 1727 generations outside 100-1,000
X-linked sex distortion, 10% fertility cost	1	incompatibility acting on the Y (sex distortion)	deme	xdrive_c10	0.6	10	17	0.12	0.2	3	0.19	60	80	0.8	1	0	10	1	7.38	63.1	autosomal 7.4% outside 3-7%; 63 generations outside 100-1,000
X-linked sex distortion, 10% fertility cost	1	incompatibility acting on the Y (sex distortion)	deme	xdrive_c10	0.6	10	17	0.12	0.3	2	0.19	60	80	0.8	1	0	10	1	4.65	87	87 generations outside 100-1,000
X-linked sex distortion, 10% fertility cost	1	incompatibility acting on the Y (sex distortion)	deme	xdrive_c10	0.6	10	17	0.12	0.3	3	0.19	60	80	0.8	1	0	10	1	4.38	50.8	51 generations outside 100-1,000
X-linked sex distortion, 10% fertility cost	1	incompatibility acting on the Y (sex distortion)	deme	xdrive_c10	0.6	10	17	0.12	0.42	2	0.19	60	80	0.8	1	0	10	1	2.58	69.1	autosomal 2.6% outside 3-7%; 69 generations outside 100-1,000
X-linked sex distortion, 10% fertility cost	1	incompatibility acting on the Y (sex distortion)	deme	xdrive_c10	0.6	10	17	0.12	0.42	3	0.19	60	80	0.8	1	0	10	1	3.41	44.6	45 generations outside 100-1,000
X-linked sex distortion, 10% fertility cost	1	incompatibility acting on the Y (sex distortion)	deme	xdrive_c10	0.6	10	17	0.12	0.55	1.5	0.19	60	80	0.8	1	0	10	1	1.62	99.4	autosomal 1.6% outside 3-7%; 99 generations outside 100-1,000
X-linked sex distortion, 10% fertility cost	1	incompatibility acting on the Y (sex distortion)	deme	xdrive_c10	0.6	10	17	0.12	0.55	2	0.19	60	80	0.8	1	0	10	1	2.1	54.9	autosomal 2.1% outside 3-7%; 55 generations outside 100-1,000
X-linked sex distortion, 10% fertility cost	1	incompatibility acting on the Y (sex distortion)	deme	xdrive_c10	0.6	10	17	0.12	0.55	3	0.19	60	80	0.8	1	0	10	1	3.12	40.4	40 generations outside 100-1,000
X-linked sex distortion, 10% fertility cost	1	incompatibility acting on the Y (sex distortion)	deme	xdrive_c10	0.6	10	17	0.12	0.7	1.5	0.19	60	80	0.8	1	0	10	1	1.92	79.3	autosomal 1.9% outside 3-7%; 79 generations outside 100-1,000
X-linked sex distortion, 10% fertility cost	1	incompatibility acting on the Y (sex distortion)	deme	xdrive_c10	0.6	10	17	0.12	0.7	2	0.19	60	80	0.8	1	0	10	1	1.99	51.1	autosomal 2.0% outside 3-7%; 51 generations outside 100-1,000
X-linked sex distortion, 10% fertility cost	1	incompatibility acting on the Y (sex distortion)	deme	xdrive_c10	0.6	10	17	0.12	0.7	3	0.19	60	80	0.8	1	0	10	1	2.9	36.9	autosomal 2.9% outside 3-7%; 37 generations outside 100-1,000
X-linked sex distortion, 10% fertility cost	1	incompatibility acting on the Y (sex distortion)	deme	xdrive_c10	0.6	10	17	0.12	1	1.5	0.19	60	80	0.8	1	0	10	1	1.73	59.7	autosomal 1.7% outside 3-7%; 60 generations outside 100-1,000
X-linked sex distortion, 10% fertility cost	1	incompatibility acting on the Y (sex distortion)	deme	xdrive_c10	0.6	10	17	0.12	1	2	0.19	60	80	0.8	1	0	10	1	1.88	45.5	autosomal 1.9% outside 3-7%; 46 generations outside 100-1,000
X-linked sex distortion, 10% fertility cost	1	incompatibility acting on the Y (sex distortion)	deme	xdrive_c10	0.6	10	17	0.12	1	3	0.19	60	80	0.8	1	0	10	1	2.19	33.7	autosomal 2.2% outside 3-7%; 34 generations outside 100-1,000
X-linked sex distortion, 10% fertility cost	1	incompatibility acting on the Y (sex distortion)	deme	xdrive_c10	0.6	8	20	0.08	0.08	1.5	0.19	60	80	0.8	1	0	10	0.6	13.52	2510.67	autosomal 13.5% outside 3-7%; 2511 generations outside 100-1,000
X-linked sex distortion, 10% fertility cost	1	incompatibility acting on the Y (sex distortion)	deme	xdrive_c10	0.6	8	20	0.08	0.08	2	0.19	60	80	0.8	1	0	10	1	21.39	245.7	autosomal 21.4% outside 3-7%
X-linked sex distortion, 10% fertility cost	1	incompatibility acting on the Y (sex distortion)	deme	xdrive_c10	0.6	8	20	0.08	0.08	3	0.19	60	80	0.8	1	0	10	1	23.99	102.3	autosomal 24.0% outside 3-7%
X-linked sex distortion, 10% fertility cost	1	incompatibility acting on the Y (sex distortion)	deme	xdrive_c10	0.6	8	20	0.08	0.12	1.5	0.19	60	80	0.8	1	0	10	0.5	7.52	1267.2	autosomal 7.5% outside 3-7%; 1267 generations outside 100-1,000; established in 50% of replicates
X-linked sex distortion, 10% fertility cost	1	incompatibility acting on the Y (sex distortion)	deme	xdrive_c10	0.6	8	20	0.08	0.12	3	0.19	60	80	0.8	1	0	10	1	16.87	87.6	autosomal 16.9% outside 3-7%; 88 generations outside 100-1,000
X-linked sex distortion, 10% fertility cost	1	incompatibility acting on the Y (sex distortion)	deme	xdrive_c10	0.6	8	20	0.08	0.2	1.5	0.19	60	80	0.8	1	0	10	0.9	11.25	1043.44	autosomal 11.2% outside 3-7%; 1043 generations outside 100-1,000
X-linked sex distortion, 10% fertility cost	1	incompatibility acting on the Y (sex distortion)	deme	xdrive_c10	0.6	8	20	0.08	0.2	3	0.19	60	80	0.8	1	0	10	1	9.16	61.3	autosomal 9.2% outside 3-7%; 61 generations outside 100-1,000
X-linked sex distortion, 10% fertility cost	1	incompatibility acting on the Y (sex distortion)	deme	xdrive_c10	0.6	8	20	0.08	0.3	2	0.19	60	80	0.8	1	0	10	1	6.58	88.7	89 generations outside 100-1,000
X-linked sex distortion, 10% fertility cost	1	incompatibility acting on the Y (sex distortion)	deme	xdrive_c10	0.6	8	20	0.08	0.3	3	0.19	60	80	0.8	1	0	10	1	5.47	47.1	47 generations outside 100-1,000
X-linked sex distortion, 10% fertility cost	1	incompatibility acting on the Y (sex distortion)	deme	xdrive_c10	0.6	8	20	0.08	0.42	2	0.19	60	80	0.8	1	0	10	1	3.89	65.9	66 generations outside 100-1,000
X-linked sex distortion, 10% fertility cost	1	incompatibility acting on the Y (sex distortion)	deme	xdrive_c10	0.6	8	20	0.08	0.42	3	0.19	60	80	0.8	1	0	10	1	4.77	42.2	42 generations outside 100-1,000
X-linked sex distortion, 10% fertility cost	1	incompatibility acting on the Y (sex distortion)	deme	xdrive_c10	0.6	8	20	0.08	0.55	1.5	0.19	60	80	0.8	1	0	10	1	3.06	91.7	92 generations outside 100-1,000
X-linked sex distortion, 10% fertility cost	1	incompatibility acting on the Y (sex distortion)	deme	xdrive_c10	0.6	8	20	0.08	0.55	2	0.19	60	80	0.8	1	0	10	1	3.92	53.1	53 generations outside 100-1,000
X-linked sex distortion, 10% fertility cost	1	incompatibility acting on the Y (sex distortion)	deme	xdrive_c10	0.6	8	20	0.08	0.55	3	0.19	60	80	0.8	1	0	10	1	3.61	38	38 generations outside 100-1,000
X-linked sex distortion, 10% fertility cost	1	incompatibility acting on the Y (sex distortion)	deme	xdrive_c10	0.6	8	20	0.08	0.7	1.5	0.19	60	80	0.8	1	0	10	1	2.34	78.3	autosomal 2.3% outside 3-7%; 78 generations outside 100-1,000
X-linked sex distortion, 10% fertility cost	1	incompatibility acting on the Y (sex distortion)	deme	xdrive_c10	0.6	8	20	0.08	0.7	2	0.19	60	80	0.8	1	0	10	1	3.32	47.9	48 generations outside 100-1,000
X-linked sex distortion, 10% fertility cost	1	incompatibility acting on the Y (sex distortion)	deme	xdrive_c10	0.6	8	20	0.08	0.7	3	0.19	60	80	0.8	1	0	10	1	4.47	33.9	34 generations outside 100-1,000
X-linked sex distortion, 10% fertility cost	1	incompatibility acting on the Y (sex distortion)	deme	xdrive_c10	0.6	8	20	0.08	1	1.5	0.19	60	80	0.8	1	0	10	1	2.91	57.9	autosomal 2.9% outside 3-7%; 58 generations outside 100-1,000
X-linked sex distortion, 10% fertility cost	1	incompatibility acting on the Y (sex distortion)	deme	xdrive_c10	0.6	8	20	0.08	1	2	0.19	60	80	0.8	1	0	10	1	3.53	40.2	40 generations outside 100-1,000
X-linked sex distortion, 10% fertility cost	1	incompatibility acting on the Y (sex distortion)	deme	xdrive_c10	0.6	8	20	0.08	1	3	0.19	60	80	0.8	1	0	10	1	3.93	30.7	31 generations outside 100-1,000
X-linked sex distortion, 10% fertility cost	1	incompatibility acting on the Y (sex distortion)	deme	xdrive_c10	0.6	8	23	0.05	0.08	1.5	0.19	60	80	0.8	1	0	10	1	1.59	4850.9	autosomal 1.6% outside 3-7%; 4851 generations outside 100-1,000
X-linked sex distortion, 10% fertility cost	1	incompatibility acting on the Y (sex distortion)	deme	xdrive_c10	0.6	8	23	0.05	0.08	3	0.19	60	80	0.8	1	0	10	1	18.73	189.6	autosomal 18.7% outside 3-7%
X-linked sex distortion, 10% fertility cost	1	incompatibility acting on the Y (sex distortion)	deme	xdrive_c10	0.6	8	23	0.08	0.08	1.5	0.19	60	80	0.8	1	0	10	0.6	6.84	1605.33	1605 generations outside 100-1,000
X-linked sex distortion, 10% fertility cost	1	incompatibility acting on the Y (sex distortion)	deme	xdrive_c10	0.6	8	23	0.08	0.08	2	0.19	60	80	0.8	1	0	10	1	17.5	274.4	autosomal 17.5% outside 3-7%
X-linked sex distortion, 10% fertility cost	1	incompatibility acting on the Y (sex distortion)	deme	xdrive_c10	0.6	8	23	0.08	0.08	3	0.19	60	80	0.8	1	0	10	1	23.39	102.5	autosomal 23.4% outside 3-7%
X-linked sex distortion, 10% fertility cost	1	incompatibility acting on the Y (sex distortion)	deme	xdrive_c10	0.6	8	23	0.12	0.08	2	0.19	60	80	0.8	1	0	10	1	24.91	133.6	autosomal 24.9% outside 3-7%
X-linked sex distortion, 10% fertility cost	1	incompatibility acting on the Y (sex distortion)	deme	xdrive_c10	0.6	8	23	0.12	0.08	3	0.19	60	80	0.8	1	0	10	1	28.57	68.9	autosomal 28.6% outside 3-7%; 69 generations outside 100-1,000
X-linked sex distortion, 10% fertility cost	1	incompatibility acting on the Y (sex distortion)	deme	xdrive_c10	0.6	8	23	0.15	0.08	1.5	0.19	60	80	0.8	1	0	10	0			no autosomal estimate; expansion did not complete; established in 0% of replicates
X-linked sex distortion, 10% fertility cost	1	incompatibility acting on the Y (sex distortion)	deme	xdrive_c10	0.6	8	23	0.15	0.08	2	0.19	60	80	0.8	1	0	10	0.9	33.33	102.667	autosomal 33.3% outside 3-7%
X-linked sex distortion, 10% fertility cost	1	incompatibility acting on the Y (sex distortion)	deme	xdrive_c10	0.6	8	23	0.15	0.08	3	0.19	60	80	0.8	1	0	10	1	31.49	56.8	autosomal 31.5% outside 3-7%; 57 generations outside 100-1,000
X-linked sex distortion, 10% fertility cost	1	incompatibility acting on the Y (sex distortion)	deme	xdrive_c10	0.6	8	23	0.05	0.12	1.5	0.19	60	80	0.8	1	0	10	1	1.88	2713.6	autosomal 1.9% outside 3-7%; 2714 generations outside 100-1,000
X-linked sex distortion, 10% fertility cost	1	incompatibility acting on the Y (sex distortion)	deme	xdrive_c10	0.6	8	23	0.08	0.12	3	0.19	60	80	0.8	1	0	10	1	15.09	81.5	autosomal 15.1% outside 3-7%; 82 generations outside 100-1,000
X-linked sex distortion, 10% fertility cost	1	incompatibility acting on the Y (sex distortion)	deme	xdrive_c10	0.6	8	23	0.12	0.12	1.5	0.19	60	80	0.8	1	0	10	0.3	12.88	268.333	autosomal 12.9% outside 3-7%; established in 30% of replicates
X-linked sex distortion, 10% fertility cost	1	incompatibility acting on the Y (sex distortion)	deme	xdrive_c10	0.6	8	23	0.12	0.12	2	0.19	60	80	0.8	1	0	10	1	17.78	361.5	autosomal 17.8% outside 3-7%
X-linked sex distortion, 10% fertility cost	1	incompatibility acting on the Y (sex distortion)	deme	xdrive_c10	0.6	8	23	0.12	0.12	3	0.19	60	80	0.8	1	0	10	1	21.47	60	autosomal 21.5% outside 3-7%; 60 generations outside 100-1,000
X-linked sex distortion, 10% fertility cost	1	incompatibility acting on the Y (sex distortion)	deme	xdrive_c10	0.6	8	23	0.15	0.12	1.5	0.19	60	80	0.8	1	0	10	0.2	13.31	176	autosomal 13.3% outside 3-7%; established in 20% of replicates
X-linked sex distortion, 10% fertility cost	1	incompatibility acting on the Y (sex distortion)	deme	xdrive_c10	0.6	8	23	0.15	0.12	2	0.19	60	80	0.8	1	0	10	0.9	15.7	99.2222	autosomal 15.7% outside 3-7%; 99 generations outside 100-1,000
X-linked sex distortion, 10% fertility cost	1	incompatibility acting on the Y (sex distortion)	deme	xdrive_c10	0.6	8	23	0.15	0.12	3	0.19	60	80	0.8	1	0	10	1	23.28	51.1	autosomal 23.3% outside 3-7%; 51 generations outside 100-1,000
X-linked sex distortion, 10% fertility cost	1	incompatibility acting on the Y (sex distortion)	deme	xdrive_c10	0.6	8	23	0.05	0.2	1.5	0.19	60	80	0.8	1	0	10	1	7.01	1274.6	autosomal 7.0% outside 3-7%; 1275 generations outside 100-1,000
X-linked sex distortion, 10% fertility cost	1	incompatibility acting on the Y (sex distortion)	deme	xdrive_c10	0.6	8	23	0.05	0.2	3	0.19	60	80	0.8	1	0	10	1	5.65	89.7	90 generations outside 100-1,000
X-linked sex distortion, 10% fertility cost	1	incompatibility acting on the Y (sex distortion)	deme	xdrive_c10	0.6	8	23	0.08	0.2	3	0.19	60	80	0.8	1	0	10	1	9.46	62.5	autosomal 9.5% outside 3-7%; 62 generations outside 100-1,000
X-linked sex distortion, 10% fertility cost	1	incompatibility acting on the Y (sex distortion)	deme	xdrive_c10	0.6	8	23	0.12	0.2	2	0.19	60	80	0.8	1	0	10	1	10.37	87.2	autosomal 10.4% outside 3-7%; 87 generations outside 100-1,000
X-linked sex distortion, 10% fertility cost	1	incompatibility acting on the Y (sex distortion)	deme	xdrive_c10	0.6	8	23	0.12	0.2	3	0.19	60	80	0.8	1	0	10	1	11.24	47.6	autosomal 11.2% outside 3-7%; 48 generations outside 100-1,000
X-linked sex distortion, 10% fertility cost	1	incompatibility acting on the Y (sex distortion)	deme	xdrive_c10	0.6	8	23	0.15	0.2	3	0.19	60	80	0.8	1	0	10	1	13.7	41.4	autosomal 13.7% outside 3-7%; 41 generations outside 100-1,000
X-linked sex distortion, 10% fertility cost	1	incompatibility acting on the Y (sex distortion)	deme	xdrive_c10	0.6	8	23	0.05	0.3	3	0.19	60	80	0.8	1	0	10	1	4.95	65.5	66 generations outside 100-1,000
X-linked sex distortion, 10% fertility cost	1	incompatibility acting on the Y (sex distortion)	deme	xdrive_c10	0.6	8	23	0.08	0.3	2	0.19	60	80	0.8	1	0	10	1	6.5	84.1	84 generations outside 100-1,000
X-linked sex distortion, 10% fertility cost	1	incompatibility acting on the Y (sex distortion)	deme	xdrive_c10	0.6	8	23	0.08	0.3	3	0.19	60	80	0.8	1	0	10	1	6.29	48.3	48 generations outside 100-1,000
X-linked sex distortion, 10% fertility cost	1	incompatibility acting on the Y (sex distortion)	deme	xdrive_c10	0.6	8	23	0.12	0.3	1.5	0.19	60	80	0.8	1	0	10	0.8	18.21	1551.38	autosomal 18.2% outside 3-7%; 1551 generations outside 100-1,000
X-linked sex distortion, 10% fertility cost	1	incompatibility acting on the Y (sex distortion)	deme	xdrive_c10	0.6	8	23	0.12	0.3	2	0.19	60	80	0.8	1	0	10	1	7.23	64.3	autosomal 7.2% outside 3-7%; 64 generations outside 100-1,000
X-linked sex distortion, 10% fertility cost	1	incompatibility acting on the Y (sex distortion)	deme	xdrive_c10	0.6	8	23	0.12	0.3	3	0.19	60	80	0.8	1	0	10	1	7.56	39.3	autosomal 7.6% outside 3-7%; 39 generations outside 100-1,000
X-linked sex distortion, 10% fertility cost	1	incompatibility acting on the Y (sex distortion)	deme	xdrive_c10	0.6	8	23	0.15	0.3	3	0.19	60	80	0.8	1	0	10	1	9.51	35	autosomal 9.5% outside 3-7%; 35 generations outside 100-1,000
X-linked sex distortion, 10% fertility cost	1	incompatibility acting on the Y (sex distortion)	deme	xdrive_c10	0.6	8	23	0.05	0.42	2	0.19	60	80	0.8	1	0	10	1	3.65	86.9	87 generations outside 100-1,000
X-linked sex distortion, 10% fertility cost	1	incompatibility acting on the Y (sex distortion)	deme	xdrive_c10	0.6	8	23	0.05	0.42	3	0.19	60	80	0.8	1	0	10	1	3.69	51.9	52 generations outside 100-1,000
X-linked sex distortion, 10% fertility cost	1	incompatibility acting on the Y (sex distortion)	deme	xdrive_c10	0.6	8	23	0.08	0.42	2	0.19	60	80	0.8	1	0	10	1	4.76	62.4	62 generations outside 100-1,000
X-linked sex distortion, 10% fertility cost	1	incompatibility acting on the Y (sex distortion)	deme	xdrive_c10	0.6	8	23	0.08	0.42	3	0.19	60	80	0.8	1	0	10	1	4.53	41.3	41 generations outside 100-1,000
X-linked sex distortion, 10% fertility cost	1	incompatibility acting on the Y (sex distortion)	deme	xdrive_c10	0.6	8	23	0.12	0.42	2	0.19	60	80	0.8	1	0	10	1	5.32	51.9	52 generations outside 100-1,000
X-linked sex distortion, 10% fertility cost	1	incompatibility acting on the Y (sex distortion)	deme	xdrive_c10	0.6	8	23	0.12	0.42	3	0.19	60	80	0.8	1	0	10	1	6.61	34.3	34 generations outside 100-1,000
X-linked sex distortion, 10% fertility cost	1	incompatibility acting on the Y (sex distortion)	deme	xdrive_c10	0.6	8	23	0.15	0.42	2	0.19	60	80	0.8	1	0	10	1	5.03	48.4	48 generations outside 100-1,000
X-linked sex distortion, 10% fertility cost	1	incompatibility acting on the Y (sex distortion)	deme	xdrive_c10	0.6	8	23	0.15	0.42	3	0.19	60	80	0.8	1	0	10	1	6.71	30.8	31 generations outside 100-1,000
X-linked sex distortion, 10% fertility cost	1	incompatibility acting on the Y (sex distortion)	deme	xdrive_c10	0.6	8	23	0.05	0.55	2	0.19	60	80	0.8	1	0	10	1	3.3	65.9	66 generations outside 100-1,000
X-linked sex distortion, 10% fertility cost	1	incompatibility acting on the Y (sex distortion)	deme	xdrive_c10	0.6	8	23	0.05	0.55	3	0.19	60	80	0.8	1	0	10	1	3.88	46.9	47 generations outside 100-1,000
X-linked sex distortion, 10% fertility cost	1	incompatibility acting on the Y (sex distortion)	deme	xdrive_c10	0.6	8	23	0.08	0.55	1.5	0.19	60	80	0.8	1	0	10	1	3.76	89.9	90 generations outside 100-1,000
X-linked sex distortion, 10% fertility cost	1	incompatibility acting on the Y (sex distortion)	deme	xdrive_c10	0.6	8	23	0.08	0.55	2	0.19	60	80	0.8	1	0	10	1	3.92	51.3	51 generations outside 100-1,000
X-linked sex distortion, 10% fertility cost	1	incompatibility acting on the Y (sex distortion)	deme	xdrive_c10	0.6	8	23	0.08	0.55	3	0.19	60	80	0.8	1	0	10	1	4.13	35.6	36 generations outside 100-1,000
X-linked sex distortion, 10% fertility cost	1	incompatibility acting on the Y (sex distortion)	deme	xdrive_c10	0.6	8	23	0.12	0.55	1.5	0.19	60	80	0.8	1	0	10	1	2.95	78.8	autosomal 2.9% outside 3-7%; 79 generations outside 100-1,000
X-linked sex distortion, 10% fertility cost	1	incompatibility acting on the Y (sex distortion)	deme	xdrive_c10	0.6	8	23	0.12	0.55	2	0.19	60	80	0.8	1	0	10	1	4.33	45	45 generations outside 100-1,000
X-linked sex distortion, 10% fertility cost	1	incompatibility acting on the Y (sex distortion)	deme	xdrive_c10	0.6	8	23	0.12	0.55	3	0.19	60	80	0.8	1	0	10	1	5.42	31.8	32 generations outside 100-1,000
X-linked sex distortion, 10% fertility cost	1	incompatibility acting on the Y (sex distortion)	deme	xdrive_c10	0.6	8	23	0.15	0.55	1.5	0.19	60	80	0.8	1	0	10	1	3.34	68.7	69 generations outside 100-1,000
X-linked sex distortion, 10% fertility cost	1	incompatibility acting on the Y (sex distortion)	deme	xdrive_c10	0.6	8	23	0.15	0.55	2	0.19	60	80	0.8	1	0	10	1	4.43	43	43 generations outside 100-1,000
X-linked sex distortion, 10% fertility cost	1	incompatibility acting on the Y (sex distortion)	deme	xdrive_c10	0.6	8	23	0.15	0.55	3	0.19	60	80	0.8	1	0	10	1	5.08	28.5	28 generations outside 100-1,000
X-linked sex distortion, 10% fertility cost	1	incompatibility acting on the Y (sex distortion)	deme	xdrive_c10	0.6	8	23	0.05	0.7	1.5	0.19	60	80	0.8	1	0	10	1	2.89	89	autosomal 2.9% outside 3-7%; 89 generations outside 100-1,000
X-linked sex distortion, 10% fertility cost	1	incompatibility acting on the Y (sex distortion)	deme	xdrive_c10	0.6	8	23	0.05	0.7	2	0.19	60	80	0.8	1	0	10	1	3.25	56.9	57 generations outside 100-1,000
X-linked sex distortion, 10% fertility cost	1	incompatibility acting on the Y (sex distortion)	deme	xdrive_c10	0.6	8	23	0.05	0.7	3	0.19	60	80	0.8	1	0	10	1	3.34	42.6	43 generations outside 100-1,000
X-linked sex distortion, 10% fertility cost	1	incompatibility acting on the Y (sex distortion)	deme	xdrive_c10	0.6	8	23	0.08	0.7	1.5	0.19	60	80	0.8	1	0	10	1	2.52	73	autosomal 2.5% outside 3-7%; 73 generations outside 100-1,000
X-linked sex distortion, 10% fertility cost	1	incompatibility acting on the Y (sex distortion)	deme	xdrive_c10	0.6	8	23	0.08	0.7	2	0.19	60	80	0.8	1	0	10	1	3.54	45.4	45 generations outside 100-1,000
X-linked sex distortion, 10% fertility cost	1	incompatibility acting on the Y (sex distortion)	deme	xdrive_c10	0.6	8	23	0.08	0.7	3	0.19	60	80	0.8	1	0	10	1	4.08	35	35 generations outside 100-1,000
X-linked sex distortion, 10% fertility cost	1	incompatibility acting on the Y (sex distortion)	deme	xdrive_c10	0.6	8	23	0.12	0.7	1.5	0.19	60	80	0.8	1	0	10	1	2.7	59.3	autosomal 2.7% outside 3-7%; 59 generations outside 100-1,000
X-linked sex distortion, 10% fertility cost	1	incompatibility acting on the Y (sex distortion)	deme	xdrive_c10	0.6	8	23	0.12	0.7	2	0.19	60	80	0.8	1	0	10	1	3.73	38.5	38 generations outside 100-1,000
X-linked sex distortion, 10% fertility cost	1	incompatibility acting on the Y (sex distortion)	deme	xdrive_c10	0.6	8	23	0.12	0.7	3	0.19	60	80	0.8	1	0	10	1	4.41	28.1	28 generations outside 100-1,000
X-linked sex distortion, 10% fertility cost	1	incompatibility acting on the Y (sex distortion)	deme	xdrive_c10	0.6	8	23	0.15	0.7	1.5	0.19	60	80	0.8	1	0	10	1	2.67	59.1	autosomal 2.7% outside 3-7%; 59 generations outside 100-1,000
X-linked sex distortion, 10% fertility cost	1	incompatibility acting on the Y (sex distortion)	deme	xdrive_c10	0.6	8	23	0.15	0.7	2	0.19	60	80	0.8	1	0	10	1	3.93	35.6	36 generations outside 100-1,000
X-linked sex distortion, 10% fertility cost	1	incompatibility acting on the Y (sex distortion)	deme	xdrive_c10	0.6	8	23	0.15	0.7	3	0.19	60	80	0.8	1	0	10	1	4.95	26.4	26 generations outside 100-1,000
X-linked sex distortion, 10% fertility cost	1	incompatibility acting on the Y (sex distortion)	deme	xdrive_c10	0.6	8	23	0.05	1	1.5	0.19	60	80	0.8	1	0	10	1	2.8	69.4	autosomal 2.8% outside 3-7%; 69 generations outside 100-1,000
X-linked sex distortion, 10% fertility cost	1	incompatibility acting on the Y (sex distortion)	deme	xdrive_c10	0.6	8	23	0.05	1	2	0.19	60	80	0.8	1	0	10	1	3.05	51.6	52 generations outside 100-1,000
X-linked sex distortion, 10% fertility cost	1	incompatibility acting on the Y (sex distortion)	deme	xdrive_c10	0.6	8	23	0.05	1	3	0.19	60	80	0.8	1	0	10	1	3.71	38.6	39 generations outside 100-1,000
X-linked sex distortion, 10% fertility cost	1	incompatibility acting on the Y (sex distortion)	deme	xdrive_c10	0.6	8	23	0.08	1	1.5	0.19	60	80	0.8	1	0	10	1	2.7	55	autosomal 2.7% outside 3-7%; 55 generations outside 100-1,000
X-linked sex distortion, 10% fertility cost	1	incompatibility acting on the Y (sex distortion)	deme	xdrive_c10	0.6	8	23	0.08	1	2	0.19	60	80	0.8	1	0	10	1	2.99	39.8	autosomal 3.0% outside 3-7%; 40 generations outside 100-1,000
X-linked sex distortion, 10% fertility cost	1	incompatibility acting on the Y (sex distortion)	deme	xdrive_c10	0.6	8	23	0.08	1	3	0.19	60	80	0.8	1	0	10	1	4.11	30.9	31 generations outside 100-1,000
X-linked sex distortion, 10% fertility cost	1	incompatibility acting on the Y (sex distortion)	deme	xdrive_c10	0.6	8	23	0.12	1	1.5	0.19	60	80	0.8	1	0	10	1	3.05	50.1	50 generations outside 100-1,000
X-linked sex distortion, 10% fertility cost	1	incompatibility acting on the Y (sex distortion)	deme	xdrive_c10	0.6	8	23	0.12	1	2	0.19	60	80	0.8	1	0	10	1	3.32	33.5	34 generations outside 100-1,000
X-linked sex distortion, 10% fertility cost	1	incompatibility acting on the Y (sex distortion)	deme	xdrive_c10	0.6	8	23	0.12	1	3	0.19	60	80	0.8	1	0	10	1	4.4	24.9	25 generations outside 100-1,000
X-linked sex distortion, 10% fertility cost	1	incompatibility acting on the Y (sex distortion)	deme	xdrive_c10	0.6	8	23	0.15	1	1.5	0.19	60	80	0.8	1	0	10	1	3.13	44.2	44 generations outside 100-1,000
X-linked sex distortion, 10% fertility cost	1	incompatibility acting on the Y (sex distortion)	deme	xdrive_c10	0.6	8	23	0.15	1	2	0.19	60	80	0.8	1	0	10	1	3.83	30.8	31 generations outside 100-1,000
X-linked sex distortion, 10% fertility cost	1	incompatibility acting on the Y (sex distortion)	deme	xdrive_c10	0.6	8	23	0.15	1	3	0.19	60	80	0.8	1	0	10	1	4.43	23.8	24 generations outside 100-1,000
X-linked sex distortion, 10% fertility cost	1	incompatibility acting on the Y (sex distortion)	deme	xdrive_c10	0.6	8	26	0.08	0.08	1.5	0.19	60	80	0.8	1	0	10	0.8	3.51	1551.25	1551 generations outside 100-1,000
X-linked sex distortion, 10% fertility cost	1	incompatibility acting on the Y (sex distortion)	deme	xdrive_c10	0.6	8	26	0.08	0.08	2	0.19	60	80	0.8	1	0	10	1	19.28	277.9	autosomal 19.3% outside 3-7%
X-linked sex distortion, 10% fertility cost	1	incompatibility acting on the Y (sex distortion)	deme	xdrive_c10	0.6	8	26	0.08	0.08	3	0.19	60	80	0.8	1	0	10	1	23.61	97.7	autosomal 23.6% outside 3-7%; 98 generations outside 100-1,000
X-linked sex distortion, 10% fertility cost	1	incompatibility acting on the Y (sex distortion)	deme	xdrive_c10	0.6	8	26	0.08	0.12	1.5	0.19	60	80	0.8	1	0	10	0.7	8.47	1163.57	autosomal 8.5% outside 3-7%; 1164 generations outside 100-1,000
X-linked sex distortion, 10% fertility cost	1	incompatibility acting on the Y (sex distortion)	deme	xdrive_c10	0.6	8	26	0.08	0.12	3	0.19	60	80	0.8	1	0	10	1	17.3	85.3	autosomal 17.3% outside 3-7%; 85 generations outside 100-1,000
X-linked sex distortion, 10% fertility cost	1	incompatibility acting on the Y (sex distortion)	deme	xdrive_c10	0.6	8	26	0.08	0.2	3	0.19	60	80	0.8	1	0	10	1	8.88	60.1	autosomal 8.9% outside 3-7%; 60 generations outside 100-1,000
X-linked sex distortion, 10% fertility cost	1	incompatibility acting on the Y (sex distortion)	deme	xdrive_c10	0.6	8	26	0.08	0.3	2	0.19	60	80	0.8	1	0	10	1	6.66	81.7	82 generations outside 100-1,000
X-linked sex distortion, 10% fertility cost	1	incompatibility acting on the Y (sex distortion)	deme	xdrive_c10	0.6	8	26	0.08	0.3	3	0.19	60	80	0.8	1	0	10	1	6.35	47.4	47 generations outside 100-1,000
X-linked sex distortion, 10% fertility cost	1	incompatibility acting on the Y (sex distortion)	deme	xdrive_c10	0.6	8	26	0.08	0.42	2	0.19	60	80	0.8	1	0	10	1	4.78	64.1	64 generations outside 100-1,000
X-linked sex distortion, 10% fertility cost	1	incompatibility acting on the Y (sex distortion)	deme	xdrive_c10	0.6	8	26	0.08	0.42	3	0.19	60	80	0.8	1	0	10	1	5.03	40.9	41 generations outside 100-1,000
X-linked sex distortion, 10% fertility cost	1	incompatibility acting on the Y (sex distortion)	deme	xdrive_c10	0.6	8	26	0.08	0.55	1.5	0.19	60	80	0.8	1	0	10	1	3.41	92.6	93 generations outside 100-1,000
X-linked sex distortion, 10% fertility cost	1	incompatibility acting on the Y (sex distortion)	deme	xdrive_c10	0.6	8	26	0.08	0.55	2	0.19	60	80	0.8	1	0	10	1	3.77	51.9	52 generations outside 100-1,000
X-linked sex distortion, 10% fertility cost	1	incompatibility acting on the Y (sex distortion)	deme	xdrive_c10	0.6	8	26	0.08	0.55	3	0.19	60	80	0.8	1	0	10	1	4.8	35	35 generations outside 100-1,000
X-linked sex distortion, 10% fertility cost	1	incompatibility acting on the Y (sex distortion)	deme	xdrive_c10	0.6	8	26	0.08	0.7	1.5	0.19	60	80	0.8	1	0	10	1	3	70.6	autosomal 3.0% outside 3-7%; 71 generations outside 100-1,000
X-linked sex distortion, 10% fertility cost	1	incompatibility acting on the Y (sex distortion)	deme	xdrive_c10	0.6	8	26	0.08	0.7	2	0.19	60	80	0.8	1	0	10	1	3.13	44.5	44 generations outside 100-1,000
X-linked sex distortion, 10% fertility cost	1	incompatibility acting on the Y (sex distortion)	deme	xdrive_c10	0.6	8	26	0.08	0.7	3	0.19	60	80	0.8	1	0	10	1	4.25	31.1	31 generations outside 100-1,000
X-linked sex distortion, 10% fertility cost	1	incompatibility acting on the Y (sex distortion)	deme	xdrive_c10	0.6	8	26	0.08	1	1.5	0.19	60	80	0.8	1	0	10	1	2.47	55.5	autosomal 2.5% outside 3-7%; 56 generations outside 100-1,000
X-linked sex distortion, 10% fertility cost	1	incompatibility acting on the Y (sex distortion)	deme	xdrive_c10	0.6	8	26	0.08	1	2	0.19	60	80	0.8	1	0	10	1	2.98	38.1	autosomal 3.0% outside 3-7%; 38 generations outside 100-1,000
X-linked sex distortion, 10% fertility cost	1	incompatibility acting on the Y (sex distortion)	deme	xdrive_c10	0.6	8	26	0.08	1	3	0.19	60	80	0.8	1	0	10	1	3.62	29.8	30 generations outside 100-1,000
X-linked sex distortion, 10% fertility cost	1	incompatibility acting on the Y (sex distortion)	deme	xdrive_c10	0.6	6	35	0.15	0.08	1.5	0.19	60	80	0.8	1	0	10	0			no autosomal estimate; expansion did not complete; established in 0% of replicates
X-linked sex distortion, 10% fertility cost	1	incompatibility acting on the Y (sex distortion)	deme	xdrive_c10	0.6	6	35	0.15	0.08	2	0.19	60	80	0.8	1	0	10	0.8	34.7	81.75	autosomal 34.7% outside 3-7%; 82 generations outside 100-1,000
X-linked sex distortion, 10% fertility cost	1	incompatibility acting on the Y (sex distortion)	deme	xdrive_c10	0.6	6	35	0.15	0.08	3	0.19	60	80	0.8	1	0	10	1	43.46	37.4	autosomal 43.5% outside 3-7%; 37 generations outside 100-1,000
X-linked sex distortion, 10% fertility cost	1	incompatibility acting on the Y (sex distortion)	deme	xdrive_c10	0.6	6	35	0.15	0.12	1.5	0.19	60	80	0.8	1	0	10	0.3	16.02	168.333	autosomal 16.0% outside 3-7%; established in 30% of replicates
X-linked sex distortion, 10% fertility cost	1	incompatibility acting on the Y (sex distortion)	deme	xdrive_c10	0.6	6	35	0.15	0.12	2	0.19	60	80	0.8	1	0	10	1	25.88	67.8	autosomal 25.9% outside 3-7%; 68 generations outside 100-1,000
X-linked sex distortion, 10% fertility cost	1	incompatibility acting on the Y (sex distortion)	deme	xdrive_c10	0.6	6	35	0.15	0.12	3	0.19	60	80	0.8	1	0	10	1	34.19	35.1	autosomal 34.2% outside 3-7%; 35 generations outside 100-1,000
X-linked sex distortion, 10% fertility cost	1	incompatibility acting on the Y (sex distortion)	deme	xdrive_c10	0.6	6	35	0.15	0.2	1.5	0.19	60	80	0.8	1	0	10	0.2	9.48	112	autosomal 9.5% outside 3-7%; established in 20% of replicates
X-linked sex distortion, 10% fertility cost	1	incompatibility acting on the Y (sex distortion)	deme	xdrive_c10	0.6	6	35	0.15	0.2	2	0.19	60	80	0.8	1	0	10	1	14.93	56.6	autosomal 14.9% outside 3-7%; 57 generations outside 100-1,000
X-linked sex distortion, 10% fertility cost	1	incompatibility acting on the Y (sex distortion)	deme	xdrive_c10	0.6	6	35	0.15	0.2	3	0.19	60	80	0.8	1	0	10	1	21.28	30.4	autosomal 21.3% outside 3-7%; 30 generations outside 100-1,000
X-linked sex distortion, 10% fertility cost	1	incompatibility acting on the Y (sex distortion)	deme	xdrive_c10	0.6	6	35	0.15	0.3	1.5	0.19	60	80	0.8	1	0	10	0.6	5.72	91.6667	92 generations outside 100-1,000
X-linked sex distortion, 10% fertility cost	1	incompatibility acting on the Y (sex distortion)	deme	xdrive_c10	0.6	6	35	0.15	0.3	2	0.19	60	80	0.8	1	0	10	1	11.22	44.6	autosomal 11.2% outside 3-7%; 45 generations outside 100-1,000
X-linked sex distortion, 10% fertility cost	1	incompatibility acting on the Y (sex distortion)	deme	xdrive_c10	0.6	6	35	0.15	0.3	3	0.19	60	80	0.8	1	0	10	1	14.47	24.9	autosomal 14.5% outside 3-7%; 25 generations outside 100-1,000
X-linked sex distortion, 10% fertility cost	1	incompatibility acting on the Y (sex distortion)	deme	xdrive_c10	0.6	6	35	0.15	0.42	1.5	0.19	60	80	0.8	1	0	10	0.8	5.36	60.875	61 generations outside 100-1,000
X-linked sex distortion, 10% fertility cost	1	incompatibility acting on the Y (sex distortion)	deme	xdrive_c10	0.6	6	35	0.15	0.42	2	0.19	60	80	0.8	1	0	10	1	9.36	33.9	autosomal 9.4% outside 3-7%; 34 generations outside 100-1,000
X-linked sex distortion, 10% fertility cost	1	incompatibility acting on the Y (sex distortion)	deme	xdrive_c10	0.6	6	35	0.15	0.42	3	0.19	60	80	0.8	1	0	10	1	11.71	21.5	autosomal 11.7% outside 3-7%; 22 generations outside 100-1,000
X-linked sex distortion, 10% fertility cost	1	incompatibility acting on the Y (sex distortion)	deme	xdrive_c10	0.6	6	35	0.15	0.55	2	0.19	60	80	0.8	1	0	10	1	7.31	30.9	autosomal 7.3% outside 3-7%; 31 generations outside 100-1,000
X-linked sex distortion, 10% fertility cost	1	incompatibility acting on the Y (sex distortion)	deme	xdrive_c10	0.6	6	35	0.15	0.55	3	0.19	60	80	0.8	1	0	10	1	8.94	19.6	autosomal 8.9% outside 3-7%; 20 generations outside 100-1,000
X-linked sex distortion, 10% fertility cost	1	incompatibility acting on the Y (sex distortion)	deme	xdrive_c10	0.6	6	35	0.15	0.7	1.5	0.19	60	80	0.8	1	0	10	1	5.39	40.9	41 generations outside 100-1,000
X-linked sex distortion, 10% fertility cost	1	incompatibility acting on the Y (sex distortion)	deme	xdrive_c10	0.6	6	35	0.15	0.7	2	0.19	60	80	0.8	1	0	10	1	6.63	26.9	27 generations outside 100-1,000
X-linked sex distortion, 10% fertility cost	1	incompatibility acting on the Y (sex distortion)	deme	xdrive_c10	0.6	6	35	0.15	0.7	3	0.19	60	80	0.8	1	0	10	1	8.6	19.4	autosomal 8.6% outside 3-7%; 19 generations outside 100-1,000
X-linked sex distortion, 10% fertility cost	1	incompatibility acting on the Y (sex distortion)	deme	xdrive_c10	0.6	6	35	0.15	1	1.5	0.19	60	80	0.8	1	0	10	1	5.14	36	36 generations outside 100-1,000
X-linked sex distortion, 10% fertility cost	1	incompatibility acting on the Y (sex distortion)	deme	xdrive_c10	0.6	6	35	0.15	1	2	0.19	60	80	0.8	1	0	10	1	6.01	24.2	24 generations outside 100-1,000
X-linked sex distortion, 10% fertility cost	1	incompatibility acting on the Y (sex distortion)	deme	xdrive_c10	0.6	6	35	0.15	1	3	0.19	60	80	0.8	1	0	10	1	7	17.4	autosomal 7.0% outside 3-7%; 17 generations outside 100-1,000
X-linked sex distortion, 10% fertility cost	1	incompatibility acting on the Y (sex distortion)	deme	xdrive_c10	0.6	6	40	0.05	0.08	1.5	0.19	60	80	0.8	1	0	10	0			no autosomal estimate; expansion did not complete; established in 0% of replicates
X-linked sex distortion, 10% fertility cost	1	incompatibility acting on the Y (sex distortion)	deme	xdrive_c10	0.6	6	40	0.05	0.08	2	0.19	60	80	0.8	1	0	10	1	6.15	1849.2	1849 generations outside 100-1,000
X-linked sex distortion, 10% fertility cost	1	incompatibility acting on the Y (sex distortion)	deme	xdrive_c10	0.6	6	40	0.05	0.08	3	0.19	60	80	0.8	1	0	10	1	27.69	135.7	autosomal 27.7% outside 3-7%
X-linked sex distortion, 10% fertility cost	1	incompatibility acting on the Y (sex distortion)	deme	xdrive_c10	0.6	6	40	0.08	0.08	1.5	0.19	60	80	0.8	1	0	10	0.3	1.41	3912.33	autosomal 1.4% outside 3-7%; 3912 generations outside 100-1,000; established in 30% of replicates
X-linked sex distortion, 10% fertility cost	1	incompatibility acting on the Y (sex distortion)	deme	xdrive_c10	0.6	6	40	0.08	0.08	2	0.19	60	80	0.8	1	0	10	1	21.49	256	autosomal 21.5% outside 3-7%
X-linked sex distortion, 10% fertility cost	1	incompatibility acting on the Y (sex distortion)	deme	xdrive_c10	0.6	6	40	0.08	0.08	3	0.19	60	80	0.8	1	0	10	1	35.45	69.6	autosomal 35.5% outside 3-7%; 70 generations outside 100-1,000
X-linked sex distortion, 10% fertility cost	1	incompatibility acting on the Y (sex distortion)	deme	xdrive_c10	0.6	6	40	0.12	0.08	1.5	0.19	60	80	0.8	1	0	10	0.1	8.73	381	autosomal 8.7% outside 3-7%; established in 10% of replicates
X-linked sex distortion, 10% fertility cost	1	incompatibility acting on the Y (sex distortion)	deme	xdrive_c10	0.6	6	40	0.12	0.08	2	0.19	60	80	0.8	1	0	10	0.9	26.65	107.333	autosomal 26.7% outside 3-7%
X-linked sex distortion, 10% fertility cost	1	incompatibility acting on the Y (sex distortion)	deme	xdrive_c10	0.6	6	40	0.12	0.08	3	0.19	60	80	0.8	1	0	10	1	41.82	47.2	autosomal 41.8% outside 3-7%; 47 generations outside 100-1,000
X-linked sex distortion, 10% fertility cost	1	incompatibility acting on the Y (sex distortion)	deme	xdrive_c10	0.6	6	40	0.15	0.08	1.5	0.19	60	80	0.8	1	0	10	0			no autosomal estimate; expansion did not complete; established in 0% of replicates
X-linked sex distortion, 10% fertility cost	1	incompatibility acting on the Y (sex distortion)	deme	xdrive_c10	0.6	6	40	0.15	0.08	2	0.19	60	80	0.8	1	0	10	1	31.97	80	autosomal 32.0% outside 3-7%; 80 generations outside 100-1,000
X-linked sex distortion, 10% fertility cost	1	incompatibility acting on the Y (sex distortion)	deme	xdrive_c10	0.6	6	40	0.15	0.08	3	0.19	60	80	0.8	1	0	10	1	43.09	39	autosomal 43.1% outside 3-7%; 39 generations outside 100-1,000
X-linked sex distortion, 10% fertility cost	1	incompatibility acting on the Y (sex distortion)	deme	xdrive_c10	0.6	6	40	0.05	0.12	1.5	0.19	60	80	0.8	1	0	10	0			no autosomal estimate; expansion did not complete; established in 0% of replicates
X-linked sex distortion, 10% fertility cost	1	incompatibility acting on the Y (sex distortion)	deme	xdrive_c10	0.6	6	40	0.05	0.12	3	0.19	60	80	0.8	1	0	10	1	18.88	95.6	autosomal 18.9% outside 3-7%; 96 generations outside 100-1,000
X-linked sex distortion, 10% fertility cost	1	incompatibility acting on the Y (sex distortion)	deme	xdrive_c10	0.6	6	40	0.08	0.12	1.5	0.19	60	80	0.8	1	0	10	0.7	1.95	1700.14	autosomal 1.9% outside 3-7%; 1700 generations outside 100-1,000
X-linked sex distortion, 10% fertility cost	1	incompatibility acting on the Y (sex distortion)	deme	xdrive_c10	0.6	6	40	0.08	0.12	2	0.19	60	80	0.8	1	0	10	1	18.88	157.8	autosomal 18.9% outside 3-7%
X-linked sex distortion, 10% fertility cost	1	incompatibility acting on the Y (sex distortion)	deme	xdrive_c10	0.6	6	40	0.08	0.12	3	0.19	60	80	0.8	1	0	10	1	26.02	55.9	autosomal 26.0% outside 3-7%; 56 generations outside 100-1,000
X-linked sex distortion, 10% fertility cost	1	incompatibility acting on the Y (sex distortion)	deme	xdrive_c10	0.6	6	40	0.12	0.12	1.5	0.19	60	80	0.8	1	0	10	0.1	3.16	350	established in 10% of replicates
X-linked sex distortion, 10% fertility cost	1	incompatibility acting on the Y (sex distortion)	deme	xdrive_c10	0.6	6	40	0.12	0.12	2	0.19	60	80	0.8	1	0	10	0.9	24.43	88.3333	autosomal 24.4% outside 3-7%; 88 generations outside 100-1,000
X-linked sex distortion, 10% fertility cost	1	incompatibility acting on the Y (sex distortion)	deme	xdrive_c10	0.6	6	40	0.12	0.12	3	0.19	60	80	0.8	1	0	10	1	32.03	41	autosomal 32.0% outside 3-7%; 41 generations outside 100-1,000
X-linked sex distortion, 10% fertility cost	1	incompatibility acting on the Y (sex distortion)	deme	xdrive_c10	0.6	6	40	0.15	0.12	1.5	0.19	60	80	0.8	1	0	10	0.1	21.81	140	autosomal 21.8% outside 3-7%; established in 10% of replicates
X-linked sex distortion, 10% fertility cost	1	incompatibility acting on the Y (sex distortion)	deme	xdrive_c10	0.6	6	40	0.15	0.12	2	0.19	60	80	0.8	1	0	10	0.9	24.89	68.4444	autosomal 24.9% outside 3-7%; 68 generations outside 100-1,000
X-linked sex distortion, 10% fertility cost	1	incompatibility acting on the Y (sex distortion)	deme	xdrive_c10	0.6	6	40	0.15	0.12	3	0.19	60	80	0.8	1	0	10	1	31.57	34.7	autosomal 31.6% outside 3-7%; 35 generations outside 100-1,000
X-linked sex distortion, 10% fertility cost	1	incompatibility acting on the Y (sex distortion)	deme	xdrive_c10	0.6	6	40	0.05	0.2	1.5	0.19	60	80	0.8	1	0	10	1	4.27	1927.4	1927 generations outside 100-1,000
X-linked sex distortion, 10% fertility cost	1	incompatibility acting on the Y (sex distortion)	deme	xdrive_c10	0.6	6	40	0.05	0.2	3	0.19	60	80	0.8	1	0	10	1	10.9	58.1	autosomal 10.9% outside 3-7%; 58 generations outside 100-1,000
X-linked sex distortion, 10% fertility cost	1	incompatibility acting on the Y (sex distortion)	deme	xdrive_c10	0.6	6	40	0.08	0.2	2	0.19	60	80	0.8	1	0	10	1	14.88	95	autosomal 14.9% outside 3-7%; 95 generations outside 100-1,000
X-linked sex distortion, 10% fertility cost	1	incompatibility acting on the Y (sex distortion)	deme	xdrive_c10	0.6	6	40	0.08	0.2	3	0.19	60	80	0.8	1	0	10	1	15.27	44.2	autosomal 15.3% outside 3-7%; 44 generations outside 100-1,000
X-linked sex distortion, 10% fertility cost	1	incompatibility acting on the Y (sex distortion)	deme	xdrive_c10	0.6	6	40	0.12	0.2	1.5	0.19	60	80	0.8	1	0	10	0.2	10.38	135	autosomal 10.4% outside 3-7%; established in 20% of replicates
X-linked sex distortion, 10% fertility cost	1	incompatibility acting on the Y (sex distortion)	deme	xdrive_c10	0.6	6	40	0.12	0.2	2	0.19	60	80	0.8	1	0	10	1	14.77	66.4	autosomal 14.8% outside 3-7%; 66 generations outside 100-1,000
X-linked sex distortion, 10% fertility cost	1	incompatibility acting on the Y (sex distortion)	deme	xdrive_c10	0.6	6	40	0.12	0.2	3	0.19	60	80	0.8	1	0	10	1	19.16	33.4	autosomal 19.2% outside 3-7%; 33 generations outside 100-1,000
X-linked sex distortion, 10% fertility cost	1	incompatibility acting on the Y (sex distortion)	deme	xdrive_c10	0.6	6	40	0.15	0.2	1.5	0.19	60	80	0.8	1	0	10	0.1	10.57	105	autosomal 10.6% outside 3-7%; established in 10% of replicates
X-linked sex distortion, 10% fertility cost	1	incompatibility acting on the Y (sex distortion)	deme	xdrive_c10	0.6	6	40	0.15	0.2	2	0.19	60	80	0.8	1	0	10	1	17.19	51.5	autosomal 17.2% outside 3-7%; 52 generations outside 100-1,000
X-linked sex distortion, 10% fertility cost	1	incompatibility acting on the Y (sex distortion)	deme	xdrive_c10	0.6	6	40	0.15	0.2	3	0.19	60	80	0.8	1	0	10	1	20.24	31.2	autosomal 20.2% outside 3-7%; 31 generations outside 100-1,000
X-linked sex distortion, 10% fertility cost	1	incompatibility acting on the Y (sex distortion)	deme	xdrive_c10	0.6	6	40	0.05	0.3	2	0.19	60	80	0.8	1	0	10	1	8.56	93.1	autosomal 8.6% outside 3-7%; 93 generations outside 100-1,000
X-linked sex distortion, 10% fertility cost	1	incompatibility acting on the Y (sex distortion)	deme	xdrive_c10	0.6	6	40	0.05	0.3	3	0.19	60	80	0.8	1	0	10	1	7.72	44.1	autosomal 7.7% outside 3-7%; 44 generations outside 100-1,000
X-linked sex distortion, 10% fertility cost	1	incompatibility acting on the Y (sex distortion)	deme	xdrive_c10	0.6	6	40	0.08	0.3	2	0.19	60	80	0.8	1	0	10	1	11.07	59.2	autosomal 11.1% outside 3-7%; 59 generations outside 100-1,000
X-linked sex distortion, 10% fertility cost	1	incompatibility acting on the Y (sex distortion)	deme	xdrive_c10	0.6	6	40	0.08	0.3	3	0.19	60	80	0.8	1	0	10	1	11.4	33.7	autosomal 11.4% outside 3-7%; 34 generations outside 100-1,000
X-linked sex distortion, 10% fertility cost	1	incompatibility acting on the Y (sex distortion)	deme	xdrive_c10	0.6	6	40	0.12	0.3	2	0.19	60	80	0.8	1	0	10	1	11.13	49.2	autosomal 11.1% outside 3-7%; 49 generations outside 100-1,000
X-linked sex distortion, 10% fertility cost	1	incompatibility acting on the Y (sex distortion)	deme	xdrive_c10	0.6	6	40	0.12	0.3	3	0.19	60	80	0.8	1	0	10	1	12.97	27.9	autosomal 13.0% outside 3-7%; 28 generations outside 100-1,000
X-linked sex distortion, 10% fertility cost	1	incompatibility acting on the Y (sex distortion)	deme	xdrive_c10	0.6	6	40	0.15	0.3	1.5	0.19	60	80	0.8	1	0	10	0.8	5.82	87.25	87 generations outside 100-1,000
X-linked sex distortion, 10% fertility cost	1	incompatibility acting on the Y (sex distortion)	deme	xdrive_c10	0.6	6	40	0.15	0.3	2	0.19	60	80	0.8	1	0	10	1	10.81	41.5	autosomal 10.8% outside 3-7%; 42 generations outside 100-1,000
X-linked sex distortion, 10% fertility cost	1	incompatibility acting on the Y (sex distortion)	deme	xdrive_c10	0.6	6	40	0.15	0.3	3	0.19	60	80	0.8	1	0	10	1	14.19	24.9	autosomal 14.2% outside 3-7%; 25 generations outside 100-1,000
X-linked sex distortion, 10% fertility cost	1	incompatibility acting on the Y (sex distortion)	deme	xdrive_c10	0.6	6	40	0.05	0.42	2	0.19	60	80	0.8	1	0	10	1	6.63	61	61 generations outside 100-1,000
X-linked sex distortion, 10% fertility cost	1	incompatibility acting on the Y (sex distortion)	deme	xdrive_c10	0.6	6	40	0.05	0.42	3	0.19	60	80	0.8	1	0	10	1	7.31	36.2	autosomal 7.3% outside 3-7%; 36 generations outside 100-1,000
X-linked sex distortion, 10% fertility cost	1	incompatibility acting on the Y (sex distortion)	deme	xdrive_c10	0.6	6	40	0.08	0.42	2	0.19	60	80	0.8	1	0	10	1	7.78	46.2	autosomal 7.8% outside 3-7%; 46 generations outside 100-1,000
X-linked sex distortion, 10% fertility cost	1	incompatibility acting on the Y (sex distortion)	deme	xdrive_c10	0.6	6	40	0.08	0.42	3	0.19	60	80	0.8	1	0	10	1	8.35	28.5	autosomal 8.3% outside 3-7%; 28 generations outside 100-1,000
X-linked sex distortion, 10% fertility cost	1	incompatibility acting on the Y (sex distortion)	deme	xdrive_c10	0.6	6	40	0.12	0.42	1.5	0.19	60	80	0.8	1	0	10	0.9	6.12	76.1111	76 generations outside 100-1,000
X-linked sex distortion, 10% fertility cost	1	incompatibility acting on the Y (sex distortion)	deme	xdrive_c10	0.6	6	40	0.12	0.42	2	0.19	60	80	0.8	1	0	10	1	8.42	36.9	autosomal 8.4% outside 3-7%; 37 generations outside 100-1,000
X-linked sex distortion, 10% fertility cost	1	incompatibility acting on the Y (sex distortion)	deme	xdrive_c10	0.6	6	40	0.12	0.42	3	0.19	60	80	0.8	1	0	10	1	10.74	23.8	autosomal 10.7% outside 3-7%; 24 generations outside 100-1,000
X-linked sex distortion, 10% fertility cost	1	incompatibility acting on the Y (sex distortion)	deme	xdrive_c10	0.6	6	40	0.15	0.42	1.5	0.19	60	80	0.8	1	0	10	0.8	6.31	67.625	68 generations outside 100-1,000
X-linked sex distortion, 10% fertility cost	1	incompatibility acting on the Y (sex distortion)	deme	xdrive_c10	0.6	6	40	0.15	0.42	2	0.19	60	80	0.8	1	0	10	1	9.19	34.8	autosomal 9.2% outside 3-7%; 35 generations outside 100-1,000
X-linked sex distortion, 10% fertility cost	1	incompatibility acting on the Y (sex distortion)	deme	xdrive_c10	0.6	6	40	0.15	0.42	3	0.19	60	80	0.8	1	0	10	1	11.48	22.2	autosomal 11.5% outside 3-7%; 22 generations outside 100-1,000
X-linked sex distortion, 10% fertility cost	1	incompatibility acting on the Y (sex distortion)	deme	xdrive_c10	0.6	6	40	0.05	0.55	1.5	0.19	60	80	0.8	1	0	10	1	5.7	83.9	84 generations outside 100-1,000
X-linked sex distortion, 10% fertility cost	1	incompatibility acting on the Y (sex distortion)	deme	xdrive_c10	0.6	6	40	0.05	0.55	2	0.19	60	80	0.8	1	0	10	1	5.94	48	48 generations outside 100-1,000
X-linked sex distortion, 10% fertility cost	1	incompatibility acting on the Y (sex distortion)	deme	xdrive_c10	0.6	6	40	0.05	0.55	3	0.19	60	80	0.8	1	0	10	1	6.25	30.7	31 generations outside 100-1,000
X-linked sex distortion, 10% fertility cost	1	incompatibility acting on the Y (sex distortion)	deme	xdrive_c10	0.6	6	40	0.08	0.55	1.5	0.19	60	80	0.8	1	0	10	1	5.65	68.5	68 generations outside 100-1,000
X-linked sex distortion, 10% fertility cost	1	incompatibility acting on the Y (sex distortion)	deme	xdrive_c10	0.6	6	40	0.08	0.55	2	0.19	60	80	0.8	1	0	10	1	7.09	39	autosomal 7.1% outside 3-7%; 39 generations outside 100-1,000
X-linked sex distortion, 10% fertility cost	1	incompatibility acting on the Y (sex distortion)	deme	xdrive_c10	0.6	6	40	0.08	0.55	3	0.19	60	80	0.8	1	0	10	1	8.12	25.9	autosomal 8.1% outside 3-7%; 26 generations outside 100-1,000
X-linked sex distortion, 10% fertility cost	1	incompatibility acting on the Y (sex distortion)	deme	xdrive_c10	0.6	6	40	0.12	0.55	1.5	0.19	60	80	0.8	1	0	10	1	5.44	59.6	60 generations outside 100-1,000
X-linked sex distortion, 10% fertility cost	1	incompatibility acting on the Y (sex distortion)	deme	xdrive_c10	0.6	6	40	0.12	0.55	2	0.19	60	80	0.8	1	0	10	1	7.67	32.6	autosomal 7.7% outside 3-7%; 33 generations outside 100-1,000
X-linked sex distortion, 10% fertility cost	1	incompatibility acting on the Y (sex distortion)	deme	xdrive_c10	0.6	6	40	0.12	0.55	3	0.19	60	80	0.8	1	0	10	1	8.41	21.3	autosomal 8.4% outside 3-7%; 21 generations outside 100-1,000
X-linked sex distortion, 10% fertility cost	1	incompatibility acting on the Y (sex distortion)	deme	xdrive_c10	0.6	6	40	0.15	0.55	2	0.19	60	80	0.8	1	0	10	1	7.44	29	autosomal 7.4% outside 3-7%; 29 generations outside 100-1,000
X-linked sex distortion, 10% fertility cost	1	incompatibility acting on the Y (sex distortion)	deme	xdrive_c10	0.6	6	40	0.15	0.55	3	0.19	60	80	0.8	1	0	10	1	10.1	20.5	autosomal 10.1% outside 3-7%; 20 generations outside 100-1,000
X-linked sex distortion, 10% fertility cost	1	incompatibility acting on the Y (sex distortion)	deme	xdrive_c10	0.6	6	40	0.05	0.7	1.5	0.19	60	80	0.8	1	0	10	1	4.64	62.2	62 generations outside 100-1,000
X-linked sex distortion, 10% fertility cost	1	incompatibility acting on the Y (sex distortion)	deme	xdrive_c10	0.6	6	40	0.05	0.7	2	0.19	60	80	0.8	1	0	10	1	4.9	37.3	37 generations outside 100-1,000
X-linked sex distortion, 10% fertility cost	1	incompatibility acting on the Y (sex distortion)	deme	xdrive_c10	0.6	6	40	0.05	0.7	3	0.19	60	80	0.8	1	0	10	1	6.11	27.8	28 generations outside 100-1,000
X-linked sex distortion, 10% fertility cost	1	incompatibility acting on the Y (sex distortion)	deme	xdrive_c10	0.6	6	40	0.08	0.7	1.5	0.19	60	80	0.8	1	0	10	1	5.23	48.8	49 generations outside 100-1,000
X-linked sex distortion, 10% fertility cost	1	incompatibility acting on the Y (sex distortion)	deme	xdrive_c10	0.6	6	40	0.08	0.7	2	0.19	60	80	0.8	1	0	10	1	6.11	33.1	33 generations outside 100-1,000
X-linked sex distortion, 10% fertility cost	1	incompatibility acting on the Y (sex distortion)	deme	xdrive_c10	0.6	6	40	0.08	0.7	3	0.19	60	80	0.8	1	0	10	1	7.06	22.7	autosomal 7.1% outside 3-7%; 23 generations outside 100-1,000
X-linked sex distortion, 10% fertility cost	1	incompatibility acting on the Y (sex distortion)	deme	xdrive_c10	0.6	6	40	0.12	0.7	1.5	0.19	60	80	0.8	1	0	10	1	5.51	44.2	44 generations outside 100-1,000
X-linked sex distortion, 10% fertility cost	1	incompatibility acting on the Y (sex distortion)	deme	xdrive_c10	0.6	6	40	0.12	0.7	2	0.19	60	80	0.8	1	0	10	1	6.11	27.7	28 generations outside 100-1,000
X-linked sex distortion, 10% fertility cost	1	incompatibility acting on the Y (sex distortion)	deme	xdrive_c10	0.6	6	40	0.12	0.7	3	0.19	60	80	0.8	1	0	10	1	8.03	19.3	autosomal 8.0% outside 3-7%; 19 generations outside 100-1,000
X-linked sex distortion, 10% fertility cost	1	incompatibility acting on the Y (sex distortion)	deme	xdrive_c10	0.6	6	40	0.15	0.7	1.5	0.19	60	80	0.8	1	0	10	1	4.9	37.6	38 generations outside 100-1,000
X-linked sex distortion, 10% fertility cost	1	incompatibility acting on the Y (sex distortion)	deme	xdrive_c10	0.6	6	40	0.15	0.7	2	0.19	60	80	0.8	1	0	10	1	7.54	25.7	autosomal 7.5% outside 3-7%; 26 generations outside 100-1,000
X-linked sex distortion, 10% fertility cost	1	incompatibility acting on the Y (sex distortion)	deme	xdrive_c10	0.6	6	40	0.15	0.7	3	0.19	60	80	0.8	1	0	10	1	9.17	18.7	autosomal 9.2% outside 3-7%; 19 generations outside 100-1,000
X-linked sex distortion, 10% fertility cost	1	incompatibility acting on the Y (sex distortion)	deme	xdrive_c10	0.6	6	40	0.05	1	1.5	0.19	60	80	0.8	1	0	10	1	4.64	49	49 generations outside 100-1,000
X-linked sex distortion, 10% fertility cost	1	incompatibility acting on the Y (sex distortion)	deme	xdrive_c10	0.6	6	40	0.05	1	2	0.19	60	80	0.8	1	0	10	1	4.38	35.2	35 generations outside 100-1,000
X-linked sex distortion, 10% fertility cost	1	incompatibility acting on the Y (sex distortion)	deme	xdrive_c10	0.6	6	40	0.05	1	3	0.19	60	80	0.8	1	0	10	1	5.66	26	26 generations outside 100-1,000
X-linked sex distortion, 10% fertility cost	1	incompatibility acting on the Y (sex distortion)	deme	xdrive_c10	0.6	6	40	0.08	1	1.5	0.19	60	80	0.8	1	0	10	1	4.41	41.5	42 generations outside 100-1,000
X-linked sex distortion, 10% fertility cost	1	incompatibility acting on the Y (sex distortion)	deme	xdrive_c10	0.6	6	40	0.08	1	2	0.19	60	80	0.8	1	0	10	1	4.84	29	29 generations outside 100-1,000
X-linked sex distortion, 10% fertility cost	1	incompatibility acting on the Y (sex distortion)	deme	xdrive_c10	0.6	6	40	0.08	1	3	0.19	60	80	0.8	1	0	10	1	5.99	21.6	22 generations outside 100-1,000
X-linked sex distortion, 10% fertility cost	1	incompatibility acting on the Y (sex distortion)	deme	xdrive_c10	0.6	6	40	0.12	1	1.5	0.19	60	80	0.8	1	0	10	1	4.97	34.8	35 generations outside 100-1,000
X-linked sex distortion, 10% fertility cost	1	incompatibility acting on the Y (sex distortion)	deme	xdrive_c10	0.6	6	40	0.12	1	2	0.19	60	80	0.8	1	0	10	1	5.59	24.6	25 generations outside 100-1,000
X-linked sex distortion, 10% fertility cost	1	incompatibility acting on the Y (sex distortion)	deme	xdrive_c10	0.6	6	40	0.12	1	3	0.19	60	80	0.8	1	0	10	1	7.43	17.6	autosomal 7.4% outside 3-7%; 18 generations outside 100-1,000
X-linked sex distortion, 10% fertility cost	1	incompatibility acting on the Y (sex distortion)	deme	xdrive_c10	0.6	6	40	0.15	1	1.5	0.19	60	80	0.8	1	0	10	1	4.81	36.2	36 generations outside 100-1,000
X-linked sex distortion, 10% fertility cost	1	incompatibility acting on the Y (sex distortion)	deme	xdrive_c10	0.6	6	40	0.15	1	2	0.19	60	80	0.8	1	0	10	1	5.65	24.2	24 generations outside 100-1,000
X-linked sex distortion, 10% fertility cost	1	incompatibility acting on the Y (sex distortion)	deme	xdrive_c10	0.6	6	40	0.15	1	3	0.19	60	80	0.8	1	0	10	1	6.81	17	17 generations outside 100-1,000
X-linked sex distortion, 10% fertility cost	1	incompatibility acting on the Y (sex distortion)	deme	xdrive_c10	0.6	16	7	0.15	0.2	3	0.19	60	80	0.8	1	0	10	1	1.39	132.1	autosomal 1.4% outside 3-7%
X-linked sex distortion, 10% fertility cost	1	incompatibility acting on the Y (sex distortion)	deme	xdrive_c10	0.6	16	7	0.15	0.3	2	0.19	60	80	0.8	1	0	10	1	0.99	167.1	autosomal 1.0% outside 3-7%
X-linked sex distortion, 10% fertility cost	1	incompatibility acting on the Y (sex distortion)	deme	xdrive_c10	0.6	16	7	0.15	0.3	3	0.19	60	80	0.8	1	0	10	1	0.93	105.9	autosomal 0.9% outside 3-7%
X-linked sex distortion, 10% fertility cost	1	incompatibility acting on the Y (sex distortion)	deme	xdrive_c10	0.6	16	7	0.15	0.42	2	0.19	60	80	0.8	1	0	10	1	0.51	145.4	autosomal 0.5% outside 3-7%
X-linked sex distortion, 10% fertility cost	1	incompatibility acting on the Y (sex distortion)	deme	xdrive_c10	0.6	16	7	0.15	0.42	3	0.19	60	80	0.8	1	0	10	1	0.7	92.4	autosomal 0.7% outside 3-7%; 92 generations outside 100-1,000
X-linked sex distortion, 10% fertility cost	1	incompatibility acting on the Y (sex distortion)	deme	xdrive_c10	0.6	16	7	0.15	0.55	1.5	0.19	60	80	0.8	1	0	10	1	0.93	180.5	autosomal 0.9% outside 3-7%
X-linked sex distortion, 10% fertility cost	1	incompatibility acting on the Y (sex distortion)	deme	xdrive_c10	0.6	16	7	0.15	0.55	2	0.19	60	80	0.8	1	0	10	1	1.08	124.2	autosomal 1.1% outside 3-7%
X-linked sex distortion, 10% fertility cost	1	incompatibility acting on the Y (sex distortion)	deme	xdrive_c10	0.6	16	7	0.15	0.55	3	0.19	60	80	0.8	1	0	10	1	0.89	94.1	autosomal 0.9% outside 3-7%; 94 generations outside 100-1,000
X-linked sex distortion, 10% fertility cost	1	incompatibility acting on the Y (sex distortion)	deme	xdrive_c10	0.6	16	7	0.15	0.7	1.5	0.19	60	80	0.8	1	0	10	1	1.2	172.5	autosomal 1.2% outside 3-7%
X-linked sex distortion, 10% fertility cost	1	incompatibility acting on the Y (sex distortion)	deme	xdrive_c10	0.6	16	7	0.15	0.7	2	0.19	60	80	0.8	1	0	10	1	0.49	106.8	autosomal 0.5% outside 3-7%
X-linked sex distortion, 10% fertility cost	1	incompatibility acting on the Y (sex distortion)	deme	xdrive_c10	0.6	16	7	0.15	0.7	3	0.19	60	80	0.8	1	0	10	1	0.43	80	autosomal 0.4% outside 3-7%; 80 generations outside 100-1,000
X-linked sex distortion, 10% fertility cost	1	incompatibility acting on the Y (sex distortion)	deme	xdrive_c10	0.6	16	7	0.15	1	1.5	0.19	60	80	0.8	1	0	10	1	0.97	146.3	autosomal 1.0% outside 3-7%
X-linked sex distortion, 10% fertility cost	1	incompatibility acting on the Y (sex distortion)	deme	xdrive_c10	0.6	16	7	0.15	1	2	0.19	60	80	0.8	1	0	10	1	0.57	97	autosomal 0.6% outside 3-7%; 97 generations outside 100-1,000
X-linked sex distortion, 10% fertility cost	1	incompatibility acting on the Y (sex distortion)	deme	xdrive_c10	0.6	16	7	0.15	1	3	0.19	60	80	0.8	1	0	10	1	0.61	72.7	autosomal 0.6% outside 3-7%; 73 generations outside 100-1,000
X-linked sex distortion, 10% fertility cost	1	incompatibility acting on the Y (sex distortion)	deme	xdrive_c10	0.6	16	8	0.05	0.08	1.5	0.19	60	80	0.8	1	0	10	1	4.46	1769.4	1769 generations outside 100-1,000
X-linked sex distortion, 10% fertility cost	1	incompatibility acting on the Y (sex distortion)	deme	xdrive_c10	0.6	16	8	0.05	0.08	2	0.19	60	80	0.8	1	0	10	1	4.17	1194.7	1195 generations outside 100-1,000
X-linked sex distortion, 10% fertility cost	1	incompatibility acting on the Y (sex distortion)	deme	xdrive_c10	0.6	16	8	0.08	0.08	1.5	0.19	60	80	0.8	1	0	10	1	5.49	1046.5	1046 generations outside 100-1,000
X-linked sex distortion, 10% fertility cost	1	incompatibility acting on the Y (sex distortion)	deme	xdrive_c10	0.6	16	8	0.05	0.12	1.5	0.19	60	80	0.8	1	0	10	1	4.05	1591.3	1591 generations outside 100-1,000
X-linked sex distortion, 10% fertility cost	1	incompatibility acting on the Y (sex distortion)	deme	xdrive_c10	0.6	16	8	0.05	0.12	2	0.19	60	80	0.8	1	0	10	1	1.73	805.5	autosomal 1.7% outside 3-7%
X-linked sex distortion, 10% fertility cost	1	incompatibility acting on the Y (sex distortion)	deme	xdrive_c10	0.6	16	8	0.05	0.2	1.5	0.19	60	80	0.8	1	0	10	1	4.18	1174.1	1174 generations outside 100-1,000
X-linked sex distortion, 10% fertility cost	1	incompatibility acting on the Y (sex distortion)	deme	xdrive_c10	0.6	16	8	0.08	0.2	1.5	0.19	60	80	0.8	1	0	10	1	1.93	623.5	autosomal 1.9% outside 3-7%
X-linked sex distortion, 10% fertility cost	1	incompatibility acting on the Y (sex distortion)	deme	xdrive_c10	0.6	16	8	0.08	0.2	3	0.19	60	80	0.8	1	0	10	1	1.17	182.6	autosomal 1.2% outside 3-7%
X-linked sex distortion, 10% fertility cost	1	incompatibility acting on the Y (sex distortion)	deme	xdrive_c10	0.6	16	8	0.12	0.2	1.5	0.19	60	80	0.8	1	0	10	1	1.97	462	autosomal 2.0% outside 3-7%
X-linked sex distortion, 10% fertility cost	1	incompatibility acting on the Y (sex distortion)	deme	xdrive_c10	0.6	16	8	0.12	0.2	2	0.19	60	80	0.8	1	0	10	1	1.86	231.7	autosomal 1.9% outside 3-7%
X-linked sex distortion, 10% fertility cost	1	incompatibility acting on the Y (sex distortion)	deme	xdrive_c10	0.6	16	8	0.05	0.3	2	0.19	60	80	0.8	1	0	10	1	1.26	391.2	autosomal 1.3% outside 3-7%
X-linked sex distortion, 10% fertility cost	1	incompatibility acting on the Y (sex distortion)	deme	xdrive_c10	0.6	16	8	0.05	0.3	3	0.19	60	80	0.8	1	0	10	1	1.1	230.8	autosomal 1.1% outside 3-7%
X-linked sex distortion, 10% fertility cost	1	incompatibility acting on the Y (sex distortion)	deme	xdrive_c10	0.6	16	8	0.08	0.3	2	0.19	60	80	0.8	1	0	10	1	1.61	235.3	autosomal 1.6% outside 3-7%
X-linked sex distortion, 10% fertility cost	1	incompatibility acting on the Y (sex distortion)	deme	xdrive_c10	0.6	16	8	0.08	0.3	3	0.19	60	80	0.8	1	0	10	1	1.78	142.7	autosomal 1.8% outside 3-7%
X-linked sex distortion, 10% fertility cost	1	incompatibility acting on the Y (sex distortion)	deme	xdrive_c10	0.6	16	8	0.12	0.3	2	0.19	60	80	0.8	1	0	10	1	1.07	178.8	autosomal 1.1% outside 3-7%
X-linked sex distortion, 10% fertility cost	1	incompatibility acting on the Y (sex distortion)	deme	xdrive_c10	0.6	16	8	0.12	0.3	3	0.19	60	80	0.8	1	0	10	1	0.92	110.1	autosomal 0.9% outside 3-7%
X-linked sex distortion, 10% fertility cost	1	incompatibility acting on the Y (sex distortion)	deme	xdrive_c10	0.6	16	8	0.05	0.42	1.5	0.19	60	80	0.8	1	0	10	1	0.78	475.4	autosomal 0.8% outside 3-7%
X-linked sex distortion, 10% fertility cost	1	incompatibility acting on the Y (sex distortion)	deme	xdrive_c10	0.6	16	8	0.05	0.42	2	0.19	60	80	0.8	1	0	10	1	1.04	304.4	autosomal 1.0% outside 3-7%
X-linked sex distortion, 10% fertility cost	1	incompatibility acting on the Y (sex distortion)	deme	xdrive_c10	0.6	16	8	0.05	0.42	3	0.19	60	80	0.8	1	0	10	1	1.2	192.7	autosomal 1.2% outside 3-7%
X-linked sex distortion, 10% fertility cost	1	incompatibility acting on the Y (sex distortion)	deme	xdrive_c10	0.6	16	8	0.08	0.42	1.5	0.19	60	80	0.8	1	0	10	1	0.62	335.1	autosomal 0.6% outside 3-7%
X-linked sex distortion, 10% fertility cost	1	incompatibility acting on the Y (sex distortion)	deme	xdrive_c10	0.6	16	8	0.08	0.42	2	0.19	60	80	0.8	1	0	10	1	0.57	188.4	autosomal 0.6% outside 3-7%
X-linked sex distortion, 10% fertility cost	1	incompatibility acting on the Y (sex distortion)	deme	xdrive_c10	0.6	16	8	0.08	0.42	3	0.19	60	80	0.8	1	0	10	1	0.99	125.7	autosomal 1.0% outside 3-7%
X-linked sex distortion, 10% fertility cost	1	incompatibility acting on the Y (sex distortion)	deme	xdrive_c10	0.6	16	8	0.12	0.42	1.5	0.19	60	80	0.8	1	0	10	1	1.7	242.4	autosomal 1.7% outside 3-7%
X-linked sex distortion, 10% fertility cost	1	incompatibility acting on the Y (sex distortion)	deme	xdrive_c10	0.6	16	8	0.12	0.42	2	0.19	60	80	0.8	1	0	10	1	1.36	143.2	autosomal 1.4% outside 3-7%
X-linked sex distortion, 10% fertility cost	1	incompatibility acting on the Y (sex distortion)	deme	xdrive_c10	0.6	16	8	0.12	0.42	3	0.19	60	80	0.8	1	0	10	1	0.71	90.4	autosomal 0.7% outside 3-7%; 90 generations outside 100-1,000
X-linked sex distortion, 10% fertility cost	1	incompatibility acting on the Y (sex distortion)	deme	xdrive_c10	0.6	16	8	0.05	0.55	2	0.19	60	80	0.8	1	0	10	1	0.75	245.9	autosomal 0.8% outside 3-7%
X-linked sex distortion, 10% fertility cost	1	incompatibility acting on the Y (sex distortion)	deme	xdrive_c10	0.6	16	8	0.05	0.55	3	0.19	60	80	0.8	1	0	10	1	0.77	187.1	autosomal 0.8% outside 3-7%
X-linked sex distortion, 10% fertility cost	1	incompatibility acting on the Y (sex distortion)	deme	xdrive_c10	0.6	16	8	0.08	0.55	1.5	0.19	60	80	0.8	1	0	10	1	0.65	231.8	autosomal 0.6% outside 3-7%
X-linked sex distortion, 10% fertility cost	1	incompatibility acting on the Y (sex distortion)	deme	xdrive_c10	0.6	16	8	0.08	0.55	2	0.19	60	80	0.8	1	0	10	1	0.68	154.2	autosomal 0.7% outside 3-7%
X-linked sex distortion, 10% fertility cost	1	incompatibility acting on the Y (sex distortion)	deme	xdrive_c10	0.6	16	8	0.08	0.55	3	0.19	60	80	0.8	1	0	10	1	0.87	119	autosomal 0.9% outside 3-7%
X-linked sex distortion, 10% fertility cost	1	incompatibility acting on the Y (sex distortion)	deme	xdrive_c10	0.6	16	8	0.12	0.55	1.5	0.19	60	80	0.8	1	0	10	1	1.38	209.2	autosomal 1.4% outside 3-7%
X-linked sex distortion, 10% fertility cost	1	incompatibility acting on the Y (sex distortion)	deme	xdrive_c10	0.6	16	8	0.12	0.55	2	0.19	60	80	0.8	1	0	10	1	1.18	121.3	autosomal 1.2% outside 3-7%
X-linked sex distortion, 10% fertility cost	1	incompatibility acting on the Y (sex distortion)	deme	xdrive_c10	0.6	16	8	0.12	0.55	3	0.19	60	80	0.8	1	0	10	1	1.23	86.7	autosomal 1.2% outside 3-7%; 87 generations outside 100-1,000
X-linked sex distortion, 10% fertility cost	1	incompatibility acting on the Y (sex distortion)	deme	xdrive_c10	0.6	16	8	0.05	0.7	1.5	0.19	60	80	0.8	1	0	10	1	0.86	354.6	autosomal 0.9% outside 3-7%
X-linked sex distortion, 10% fertility cost	1	incompatibility acting on the Y (sex distortion)	deme	xdrive_c10	0.6	16	8	0.05	0.7	2	0.19	60	80	0.8	1	0	10	1	0.97	215.9	autosomal 1.0% outside 3-7%
X-linked sex distortion, 10% fertility cost	1	incompatibility acting on the Y (sex distortion)	deme	xdrive_c10	0.6	16	8	0.05	0.7	3	0.19	60	80	0.8	1	0	10	1	1.05	151.8	autosomal 1.1% outside 3-7%
X-linked sex distortion, 10% fertility cost	1	incompatibility acting on the Y (sex distortion)	deme	xdrive_c10	0.6	16	8	0.08	0.7	1.5	0.19	60	80	0.8	1	0	10	1	0.59	223.7	autosomal 0.6% outside 3-7%
X-linked sex distortion, 10% fertility cost	1	incompatibility acting on the Y (sex distortion)	deme	xdrive_c10	0.6	16	8	0.08	0.7	2	0.19	60	80	0.8	1	0	10	1	0.72	144	autosomal 0.7% outside 3-7%
X-linked sex distortion, 10% fertility cost	1	incompatibility acting on the Y (sex distortion)	deme	xdrive_c10	0.6	16	8	0.08	0.7	3	0.19	60	80	0.8	1	0	10	1	0.69	108.6	autosomal 0.7% outside 3-7%
X-linked sex distortion, 10% fertility cost	1	incompatibility acting on the Y (sex distortion)	deme	xdrive_c10	0.6	16	8	0.12	0.7	1.5	0.19	60	80	0.8	1	0	10	1	0.9	172.4	autosomal 0.9% outside 3-7%
X-linked sex distortion, 10% fertility cost	1	incompatibility acting on the Y (sex distortion)	deme	xdrive_c10	0.6	16	8	0.12	0.7	2	0.19	60	80	0.8	1	0	10	1	1.07	104.7	autosomal 1.1% outside 3-7%
X-linked sex distortion, 10% fertility cost	1	incompatibility acting on the Y (sex distortion)	deme	xdrive_c10	0.6	16	8	0.12	0.7	3	0.19	60	80	0.8	1	0	10	1	1.01	82.7	autosomal 1.0% outside 3-7%; 83 generations outside 100-1,000
X-linked sex distortion, 10% fertility cost	1	incompatibility acting on the Y (sex distortion)	deme	xdrive_c10	0.6	16	8	0.05	1	1.5	0.19	60	80	0.8	1	0	10	1	0.5	302.2	autosomal 0.5% outside 3-7%
X-linked sex distortion, 10% fertility cost	1	incompatibility acting on the Y (sex distortion)	deme	xdrive_c10	0.6	16	8	0.05	1	2	0.19	60	80	0.8	1	0	10	1	0.84	209.9	autosomal 0.8% outside 3-7%
X-linked sex distortion, 10% fertility cost	1	incompatibility acting on the Y (sex distortion)	deme	xdrive_c10	0.6	16	8	0.05	1	3	0.19	60	80	0.8	1	0	10	1	0.62	143.9	autosomal 0.6% outside 3-7%
X-linked sex distortion, 10% fertility cost	1	incompatibility acting on the Y (sex distortion)	deme	xdrive_c10	0.6	16	8	0.08	1	1.5	0.19	60	80	0.8	1	0	10	1	0.87	184	autosomal 0.9% outside 3-7%
X-linked sex distortion, 10% fertility cost	1	incompatibility acting on the Y (sex distortion)	deme	xdrive_c10	0.6	16	8	0.08	1	2	0.19	60	80	0.8	1	0	10	1	0.83	132.7	autosomal 0.8% outside 3-7%
X-linked sex distortion, 10% fertility cost	1	incompatibility acting on the Y (sex distortion)	deme	xdrive_c10	0.6	16	8	0.08	1	3	0.19	60	80	0.8	1	0	10	1	0.81	89.3	autosomal 0.8% outside 3-7%; 89 generations outside 100-1,000
X-linked sex distortion, 10% fertility cost	1	incompatibility acting on the Y (sex distortion)	deme	xdrive_c10	0.6	16	8	0.12	1	1.5	0.19	60	80	0.8	1	0	10	1	0.58	139.3	autosomal 0.6% outside 3-7%
X-linked sex distortion, 10% fertility cost	1	incompatibility acting on the Y (sex distortion)	deme	xdrive_c10	0.6	16	8	0.12	1	2	0.19	60	80	0.8	1	0	10	1	0.74	99.4	autosomal 0.7% outside 3-7%; 99 generations outside 100-1,000
X-linked sex distortion, 10% fertility cost	1	incompatibility acting on the Y (sex distortion)	deme	xdrive_c10	0.6	16	8	0.12	1	3	0.19	60	80	0.8	1	0	10	1	0.99	76.1	autosomal 1.0% outside 3-7%; 76 generations outside 100-1,000
X-linked sex distortion, 10% fertility cost	1	incompatibility acting on the Y (sex distortion)	deme	xdrive_c10	0.6	14	9	0.15	0.2	3	0.19	60	80	0.8	1	0	10	1	3.22	92.9	93 generations outside 100-1,000
X-linked sex distortion, 10% fertility cost	1	incompatibility acting on the Y (sex distortion)	deme	xdrive_c10	0.6	14	9	0.12	0.3	2	0.19	60	80	0.8	1	0	10	1	1.71	145.9	autosomal 1.7% outside 3-7%
X-linked sex distortion, 10% fertility cost	1	incompatibility acting on the Y (sex distortion)	deme	xdrive_c10	0.6	14	9	0.12	0.3	3	0.19	60	80	0.8	1	0	10	1	1.32	88.3	autosomal 1.3% outside 3-7%; 88 generations outside 100-1,000
X-linked sex distortion, 10% fertility cost	1	incompatibility acting on the Y (sex distortion)	deme	xdrive_c10	0.6	14	9	0.15	0.3	3	0.19	60	80	0.8	1	0	10	1	1.55	79.9	autosomal 1.6% outside 3-7%; 80 generations outside 100-1,000
X-linked sex distortion, 10% fertility cost	1	incompatibility acting on the Y (sex distortion)	deme	xdrive_c10	0.6	14	9	0.08	0.42	1.5	0.19	60	80	0.8	1	0	10	1	1.13	258.1	autosomal 1.1% outside 3-7%
X-linked sex distortion, 10% fertility cost	1	incompatibility acting on the Y (sex distortion)	deme	xdrive_c10	0.6	14	9	0.08	0.42	2	0.19	60	80	0.8	1	0	10	1	1.17	141.5	autosomal 1.2% outside 3-7%
X-linked sex distortion, 10% fertility cost	1	incompatibility acting on the Y (sex distortion)	deme	xdrive_c10	0.6	14	9	0.08	0.42	3	0.19	60	80	0.8	1	0	10	1	0.7	95.8	autosomal 0.7% outside 3-7%; 96 generations outside 100-1,000
X-linked sex distortion, 10% fertility cost	1	incompatibility acting on the Y (sex distortion)	deme	xdrive_c10	0.6	14	9	0.12	0.42	1.5	0.19	60	80	0.8	1	0	10	1	1.14	227.8	autosomal 1.1% outside 3-7%
X-linked sex distortion, 10% fertility cost	1	incompatibility acting on the Y (sex distortion)	deme	xdrive_c10	0.6	14	9	0.12	0.42	2	0.19	60	80	0.8	1	0	10	1	1.58	110.1	autosomal 1.6% outside 3-7%
X-linked sex distortion, 10% fertility cost	1	incompatibility acting on the Y (sex distortion)	deme	xdrive_c10	0.6	14	9	0.12	0.42	3	0.19	60	80	0.8	1	0	10	1	1.46	78.9	autosomal 1.5% outside 3-7%; 79 generations outside 100-1,000
X-linked sex distortion, 10% fertility cost	1	incompatibility acting on the Y (sex distortion)	deme	xdrive_c10	0.6	14	9	0.15	0.42	1.5	0.19	60	80	0.8	1	0	10	1	1.39	221.5	autosomal 1.4% outside 3-7%
X-linked sex distortion, 10% fertility cost	1	incompatibility acting on the Y (sex distortion)	deme	xdrive_c10	0.6	14	9	0.15	0.42	3	0.19	60	80	0.8	1	0	10	1	1.43	68.3	autosomal 1.4% outside 3-7%; 68 generations outside 100-1,000
X-linked sex distortion, 10% fertility cost	1	incompatibility acting on the Y (sex distortion)	deme	xdrive_c10	0.6	14	9	0.08	0.55	1.5	0.19	60	80	0.8	1	0	10	1	0.92	213.1	autosomal 0.9% outside 3-7%
X-linked sex distortion, 10% fertility cost	1	incompatibility acting on the Y (sex distortion)	deme	xdrive_c10	0.6	14	9	0.08	0.55	2	0.19	60	80	0.8	1	0	10	1	0.76	122.7	autosomal 0.8% outside 3-7%
X-linked sex distortion, 10% fertility cost	1	incompatibility acting on the Y (sex distortion)	deme	xdrive_c10	0.6	14	9	0.08	0.55	3	0.19	60	80	0.8	1	0	10	1	1.28	83.4	autosomal 1.3% outside 3-7%; 83 generations outside 100-1,000
X-linked sex distortion, 10% fertility cost	1	incompatibility acting on the Y (sex distortion)	deme	xdrive_c10	0.6	14	9	0.12	0.55	1.5	0.19	60	80	0.8	1	0	10	1	1.11	170.3	autosomal 1.1% outside 3-7%
X-linked sex distortion, 10% fertility cost	1	incompatibility acting on the Y (sex distortion)	deme	xdrive_c10	0.6	14	9	0.12	0.55	2	0.19	60	80	0.8	1	0	10	1	1.03	102.8	autosomal 1.0% outside 3-7%
X-linked sex distortion, 10% fertility cost	1	incompatibility acting on the Y (sex distortion)	deme	xdrive_c10	0.6	14	9	0.12	0.55	3	0.19	60	80	0.8	1	0	10	1	1.47	68.4	autosomal 1.5% outside 3-7%; 68 generations outside 100-1,000
X-linked sex distortion, 10% fertility cost	1	incompatibility acting on the Y (sex distortion)	deme	xdrive_c10	0.6	14	9	0.15	0.55	1.5	0.19	60	80	0.8	1	0	10	1	0.41	154.7	autosomal 0.4% outside 3-7%
X-linked sex distortion, 10% fertility cost	1	incompatibility acting on the Y (sex distortion)	deme	xdrive_c10	0.6	14	9	0.15	0.55	2	0.19	60	80	0.8	1	0	10	1	1.75	90.9	autosomal 1.8% outside 3-7%; 91 generations outside 100-1,000
X-linked sex distortion, 10% fertility cost	1	incompatibility acting on the Y (sex distortion)	deme	xdrive_c10	0.6	14	9	0.15	0.55	3	0.19	60	80	0.8	1	0	10	1	1.4	65.9	autosomal 1.4% outside 3-7%; 66 generations outside 100-1,000
X-linked sex distortion, 10% fertility cost	1	incompatibility acting on the Y (sex distortion)	deme	xdrive_c10	0.6	14	9	0.08	0.7	1.5	0.19	60	80	0.8	1	0	10	1	0.6	163.6	autosomal 0.6% outside 3-7%
X-linked sex distortion, 10% fertility cost	1	incompatibility acting on the Y (sex distortion)	deme	xdrive_c10	0.6	14	9	0.08	0.7	2	0.19	60	80	0.8	1	0	10	1	0.68	117	autosomal 0.7% outside 3-7%
X-linked sex distortion, 10% fertility cost	1	incompatibility acting on the Y (sex distortion)	deme	xdrive_c10	0.6	14	9	0.08	0.7	3	0.19	60	80	0.8	1	0	10	1	0.92	81.2	autosomal 0.9% outside 3-7%; 81 generations outside 100-1,000
X-linked sex distortion, 10% fertility cost	1	incompatibility acting on the Y (sex distortion)	deme	xdrive_c10	0.6	14	9	0.12	0.7	1.5	0.19	60	80	0.8	1	0	10	1	1.6	133.6	autosomal 1.6% outside 3-7%
X-linked sex distortion, 10% fertility cost	1	incompatibility acting on the Y (sex distortion)	deme	xdrive_c10	0.6	14	9	0.12	0.7	2	0.19	60	80	0.8	1	0	10	1	0.67	85.9	autosomal 0.7% outside 3-7%; 86 generations outside 100-1,000
X-linked sex distortion, 10% fertility cost	1	incompatibility acting on the Y (sex distortion)	deme	xdrive_c10	0.6	14	9	0.12	0.7	3	0.19	60	80	0.8	1	0	10	1	1.36	63.5	autosomal 1.4% outside 3-7%; 64 generations outside 100-1,000
X-linked sex distortion, 10% fertility cost	1	incompatibility acting on the Y (sex distortion)	deme	xdrive_c10	0.6	14	9	0.15	0.7	1.5	0.19	60	80	0.8	1	0	10	1	0.84	129.1	autosomal 0.8% outside 3-7%
X-linked sex distortion, 10% fertility cost	1	incompatibility acting on the Y (sex distortion)	deme	xdrive_c10	0.6	14	9	0.15	0.7	2	0.19	60	80	0.8	1	0	10	1	0.91	79.6	autosomal 0.9% outside 3-7%; 80 generations outside 100-1,000
X-linked sex distortion, 10% fertility cost	1	incompatibility acting on the Y (sex distortion)	deme	xdrive_c10	0.6	14	9	0.15	0.7	3	0.19	60	80	0.8	1	0	10	1	1.87	61.9	autosomal 1.9% outside 3-7%; 62 generations outside 100-1,000
X-linked sex distortion, 10% fertility cost	1	incompatibility acting on the Y (sex distortion)	deme	xdrive_c10	0.6	14	9	0.08	1	1.5	0.19	60	80	0.8	1	0	10	1	1.08	135.7	autosomal 1.1% outside 3-7%
X-linked sex distortion, 10% fertility cost	1	incompatibility acting on the Y (sex distortion)	deme	xdrive_c10	0.6	14	9	0.08	1	2	0.19	60	80	0.8	1	0	10	1	0.55	99.9	autosomal 0.5% outside 3-7%; 100 generations outside 100-1,000
X-linked sex distortion, 10% fertility cost	1	incompatibility acting on the Y (sex distortion)	deme	xdrive_c10	0.6	14	9	0.08	1	3	0.19	60	80	0.8	1	0	10	1	0.95	74.5	autosomal 1.0% outside 3-7%; 74 generations outside 100-1,000
X-linked sex distortion, 10% fertility cost	1	incompatibility acting on the Y (sex distortion)	deme	xdrive_c10	0.6	14	9	0.12	1	1.5	0.19	60	80	0.8	1	0	10	1	0.76	111.5	autosomal 0.8% outside 3-7%
X-linked sex distortion, 10% fertility cost	1	incompatibility acting on the Y (sex distortion)	deme	xdrive_c10	0.6	14	9	0.12	1	2	0.19	60	80	0.8	1	0	10	1	0.81	81.1	autosomal 0.8% outside 3-7%; 81 generations outside 100-1,000
X-linked sex distortion, 10% fertility cost	1	incompatibility acting on the Y (sex distortion)	deme	xdrive_c10	0.6	14	9	0.12	1	3	0.19	60	80	0.8	1	0	10	1	1.19	60.3	autosomal 1.2% outside 3-7%; 60 generations outside 100-1,000
X-linked sex distortion, 10% fertility cost	1	incompatibility acting on the Y (sex distortion)	deme	xdrive_c10	0.6	14	9	0.15	1	1.5	0.19	60	80	0.8	1	0	10	1	0.83	94.6	autosomal 0.8% outside 3-7%; 95 generations outside 100-1,000
X-linked sex distortion, 10% fertility cost	1	incompatibility acting on the Y (sex distortion)	deme	xdrive_c10	0.6	14	9	0.15	1	2	0.19	60	80	0.8	1	0	10	1	0.83	72.2	autosomal 0.8% outside 3-7%; 72 generations outside 100-1,000
X-linked sex distortion, 10% fertility cost	1	incompatibility acting on the Y (sex distortion)	deme	xdrive_c10	0.6	14	9	0.15	1	3	0.19	60	80	0.8	1	0	10	1	0.9	53.8	autosomal 0.9% outside 3-7%; 54 generations outside 100-1,000
X-linked sex distortion, 10% fertility cost	1	incompatibility acting on the Y (sex distortion)	deme	xdrive_c10	0.8	12	10	0.05	0.08	1.5	0.19	60	80	0.8	1	0	10	1	5.85	1401.6	1402 generations outside 100-1,000
X-linked sex distortion, 10% fertility cost	1	incompatibility acting on the Y (sex distortion)	deme	xdrive_c10	0.8	12	10	0.08	0.08	1.5	0.19	60	80	0.8	1	0	10	1	9.27	1074.3	autosomal 9.3% outside 3-7%; 1074 generations outside 100-1,000
X-linked sex distortion, 10% fertility cost	1	incompatibility acting on the Y (sex distortion)	deme	xdrive_c10	0.8	12	10	0.05	0.12	1.5	0.19	60	80	0.8	1	0	10	1	4.91	1005.9	1006 generations outside 100-1,000
X-linked sex distortion, 10% fertility cost	1	incompatibility acting on the Y (sex distortion)	deme	xdrive_c10	0.8	12	10	0.08	0.3	3	0.19	60	80	0.8	1	0	10	1	2.21	92.4	autosomal 2.2% outside 3-7%; 92 generations outside 100-1,000
X-linked sex distortion, 10% fertility cost	1	incompatibility acting on the Y (sex distortion)	deme	xdrive_c10	0.8	12	10	0.05	0.42	2	0.19	60	80	0.8	1	0	10	1	1.66	172.5	autosomal 1.7% outside 3-7%
X-linked sex distortion, 10% fertility cost	1	incompatibility acting on the Y (sex distortion)	deme	xdrive_c10	0.8	12	10	0.05	0.42	3	0.19	60	80	0.8	1	0	10	1	1.83	108.6	autosomal 1.8% outside 3-7%
X-linked sex distortion, 10% fertility cost	1	incompatibility acting on the Y (sex distortion)	deme	xdrive_c10	0.8	12	10	0.08	0.42	1.5	0.19	60	80	0.8	1	0	10	1	1.68	242.7	autosomal 1.7% outside 3-7%
X-linked sex distortion, 10% fertility cost	1	incompatibility acting on the Y (sex distortion)	deme	xdrive_c10	0.8	12	10	0.08	0.42	2	0.19	60	80	0.8	1	0	10	1	1.88	116.1	autosomal 1.9% outside 3-7%
X-linked sex distortion, 10% fertility cost	1	incompatibility acting on the Y (sex distortion)	deme	xdrive_c10	0.8	12	10	0.08	0.42	3	0.19	60	80	0.8	1	0	10	1	1.85	79.9	autosomal 1.9% outside 3-7%; 80 generations outside 100-1,000
X-linked sex distortion, 10% fertility cost	1	incompatibility acting on the Y (sex distortion)	deme	xdrive_c10	0.8	12	10	0.05	0.55	1.5	0.19	60	80	0.8	1	0	10	1	1.1	243.1	autosomal 1.1% outside 3-7%
X-linked sex distortion, 10% fertility cost	1	incompatibility acting on the Y (sex distortion)	deme	xdrive_c10	0.8	12	10	0.05	0.55	2	0.19	60	80	0.8	1	0	10	1	0.82	137.4	autosomal 0.8% outside 3-7%
X-linked sex distortion, 10% fertility cost	1	incompatibility acting on the Y (sex distortion)	deme	xdrive_c10	0.8	12	10	0.05	0.55	3	0.19	60	80	0.8	1	0	10	1	2.31	96.6	autosomal 2.3% outside 3-7%; 97 generations outside 100-1,000
X-linked sex distortion, 10% fertility cost	1	incompatibility acting on the Y (sex distortion)	deme	xdrive_c10	0.8	12	10	0.08	0.55	1.5	0.19	60	80	0.8	1	0	10	1	1.26	173.2	autosomal 1.3% outside 3-7%
X-linked sex distortion, 10% fertility cost	1	incompatibility acting on the Y (sex distortion)	deme	xdrive_c10	0.8	12	10	0.08	0.55	2	0.19	60	80	0.8	1	0	10	1	1.12	100.6	autosomal 1.1% outside 3-7%
X-linked sex distortion, 10% fertility cost	1	incompatibility acting on the Y (sex distortion)	deme	xdrive_c10	0.8	12	10	0.08	0.55	3	0.19	60	80	0.8	1	0	10	1	1.67	68.9	autosomal 1.7% outside 3-7%; 69 generations outside 100-1,000
X-linked sex distortion, 10% fertility cost	1	incompatibility acting on the Y (sex distortion)	deme	xdrive_c10	0.8	12	10	0.05	0.7	1.5	0.19	60	80	0.8	1	0	10	1	1.36	182.5	autosomal 1.4% outside 3-7%
X-linked sex distortion, 10% fertility cost	1	incompatibility acting on the Y (sex distortion)	deme	xdrive_c10	0.8	12	10	0.05	0.7	2	0.19	60	80	0.8	1	0	10	1	1.13	123	autosomal 1.1% outside 3-7%
X-linked sex distortion, 10% fertility cost	1	incompatibility acting on the Y (sex distortion)	deme	xdrive_c10	0.8	12	10	0.05	0.7	3	0.19	60	80	0.8	1	0	10	1	1.96	97.2	autosomal 2.0% outside 3-7%; 97 generations outside 100-1,000
X-linked sex distortion, 10% fertility cost	1	incompatibility acting on the Y (sex distortion)	deme	xdrive_c10	0.8	12	10	0.08	0.7	1.5	0.19	60	80	0.8	1	0	10	1	1.63	136.2	autosomal 1.6% outside 3-7%
X-linked sex distortion, 10% fertility cost	1	incompatibility acting on the Y (sex distortion)	deme	xdrive_c10	0.8	12	10	0.08	0.7	2	0.19	60	80	0.8	1	0	10	1	1.4	87.4	autosomal 1.4% outside 3-7%; 87 generations outside 100-1,000
X-linked sex distortion, 10% fertility cost	1	incompatibility acting on the Y (sex distortion)	deme	xdrive_c10	0.8	12	10	0.08	0.7	3	0.19	60	80	0.8	1	0	10	1	2.28	63.4	autosomal 2.3% outside 3-7%; 63 generations outside 100-1,000
X-linked sex distortion, 10% fertility cost	1	incompatibility acting on the Y (sex distortion)	deme	xdrive_c10	0.8	12	10	0.05	1	1.5	0.19	60	80	0.8	1	0	10	1	0.96	144.2	autosomal 1.0% outside 3-7%
X-linked sex distortion, 10% fertility cost	1	incompatibility acting on the Y (sex distortion)	deme	xdrive_c10	0.8	12	10	0.05	1	2	0.19	60	80	0.8	1	0	10	1	1.61	105.8	autosomal 1.6% outside 3-7%
X-linked sex distortion, 10% fertility cost	1	incompatibility acting on the Y (sex distortion)	deme	xdrive_c10	0.8	12	10	0.05	1	3	0.19	60	80	0.8	1	0	10	1	1.27	84.8	autosomal 1.3% outside 3-7%; 85 generations outside 100-1,000
X-linked sex distortion, 10% fertility cost	1	incompatibility acting on the Y (sex distortion)	deme	xdrive_c10	0.8	12	10	0.08	1	1.5	0.19	60	80	0.8	1	0	10	1	1.65	116.2	autosomal 1.7% outside 3-7%
X-linked sex distortion, 10% fertility cost	1	incompatibility acting on the Y (sex distortion)	deme	xdrive_c10	0.8	12	10	0.08	1	2	0.19	60	80	0.8	1	0	10	1	1.68	75.1	autosomal 1.7% outside 3-7%; 75 generations outside 100-1,000
X-linked sex distortion, 10% fertility cost	1	incompatibility acting on the Y (sex distortion)	deme	xdrive_c10	0.8	12	10	0.08	1	3	0.19	60	80	0.8	1	0	10	1	1.58	61.9	autosomal 1.6% outside 3-7%; 62 generations outside 100-1,000
X-linked sex distortion, 10% fertility cost	1	incompatibility acting on the Y (sex distortion)	deme	xdrive_c10	0.8	12	11	0.12	0.08	2	0.19	60	80	0.8	1	0	10	1	15.31	245.5	autosomal 15.3% outside 3-7%
X-linked sex distortion, 10% fertility cost	1	incompatibility acting on the Y (sex distortion)	deme	xdrive_c10	0.8	12	11	0.12	0.08	3	0.19	60	80	0.8	1	0	10	1	16.52	128.2	autosomal 16.5% outside 3-7%
X-linked sex distortion, 10% fertility cost	1	incompatibility acting on the Y (sex distortion)	deme	xdrive_c10	0.8	12	11	0.15	0.08	1.5	0.19	60	80	0.8	1	0	10	1	14.16	1015.5	autosomal 14.2% outside 3-7%; 1016 generations outside 100-1,000
X-linked sex distortion, 10% fertility cost	1	incompatibility acting on the Y (sex distortion)	deme	xdrive_c10	0.8	12	11	0.15	0.08	2	0.19	60	80	0.8	1	0	10	1	19.57	426.5	autosomal 19.6% outside 3-7%
X-linked sex distortion, 10% fertility cost	1	incompatibility acting on the Y (sex distortion)	deme	xdrive_c10	0.8	12	11	0.15	0.08	3	0.19	60	80	0.8	1	0	10	1	16.75	115.2	autosomal 16.8% outside 3-7%
X-linked sex distortion, 10% fertility cost	1	incompatibility acting on the Y (sex distortion)	deme	xdrive_c10	0.8	12	11	0.15	0.12	1.5	0.19	60	80	0.8	1	0	10	1	16.06	1529.3	autosomal 16.1% outside 3-7%; 1529 generations outside 100-1,000
X-linked sex distortion, 10% fertility cost	1	incompatibility acting on the Y (sex distortion)	deme	xdrive_c10	0.8	12	11	0.15	0.12	3	0.19	60	80	0.8	1	0	10	1	11.35	89.7	autosomal 11.4% outside 3-7%; 90 generations outside 100-1,000
X-linked sex distortion, 10% fertility cost	1	incompatibility acting on the Y (sex distortion)	deme	xdrive_c10	0.8	12	11	0.12	0.2	3	0.19	60	80	0.8	1	0	10	1	4.05	80.4	80 generations outside 100-1,000
X-linked sex distortion, 10% fertility cost	1	incompatibility acting on the Y (sex distortion)	deme	xdrive_c10	0.8	12	11	0.15	0.2	3	0.19	60	80	0.8	1	0	10	1	2.92	75.6	autosomal 2.9% outside 3-7%; 76 generations outside 100-1,000
X-linked sex distortion, 10% fertility cost	1	incompatibility acting on the Y (sex distortion)	deme	xdrive_c10	0.8	12	11	0.08	0.3	3	0.19	60	80	0.8	1	0	10	1	3.11	87.9	88 generations outside 100-1,000
X-linked sex distortion, 10% fertility cost	1	incompatibility acting on the Y (sex distortion)	deme	xdrive_c10	0.8	12	11	0.12	0.3	3	0.19	60	80	0.8	1	0	10	1	3.14	67.2	67 generations outside 100-1,000
X-linked sex distortion, 10% fertility cost	1	incompatibility acting on the Y (sex distortion)	deme	xdrive_c10	0.8	12	11	0.15	0.3	3	0.19	60	80	0.8	1	0	10	1	2.65	60.3	autosomal 2.7% outside 3-7%; 60 generations outside 100-1,000
X-linked sex distortion, 10% fertility cost	1	incompatibility acting on the Y (sex distortion)	deme	xdrive_c10	0.8	12	11	0.08	0.42	2	0.19	60	80	0.8	1	0	10	1	1.75	112.2	autosomal 1.7% outside 3-7%
X-linked sex distortion, 10% fertility cost	1	incompatibility acting on the Y (sex distortion)	deme	xdrive_c10	0.8	12	11	0.08	0.42	3	0.19	60	80	0.8	1	0	10	1	1.93	74.1	autosomal 1.9% outside 3-7%; 74 generations outside 100-1,000
X-linked sex distortion, 10% fertility cost	1	incompatibility acting on the Y (sex distortion)	deme	xdrive_c10	0.8	12	11	0.12	0.42	1.5	0.19	60	80	0.8	1	0	10	1	1.74	188.8	autosomal 1.7% outside 3-7%
X-linked sex distortion, 10% fertility cost	1	incompatibility acting on the Y (sex distortion)	deme	xdrive_c10	0.8	12	11	0.12	0.42	2	0.19	60	80	0.8	1	0	10	1	2.63	89.2	autosomal 2.6% outside 3-7%; 89 generations outside 100-1,000
X-linked sex distortion, 10% fertility cost	1	incompatibility acting on the Y (sex distortion)	deme	xdrive_c10	0.8	12	11	0.12	0.42	3	0.19	60	80	0.8	1	0	10	1	2.71	58.1	autosomal 2.7% outside 3-7%; 58 generations outside 100-1,000
X-linked sex distortion, 10% fertility cost	1	incompatibility acting on the Y (sex distortion)	deme	xdrive_c10	0.8	12	11	0.15	0.42	2	0.19	60	80	0.8	1	0	10	1	2.62	85.6	autosomal 2.6% outside 3-7%; 86 generations outside 100-1,000
X-linked sex distortion, 10% fertility cost	1	incompatibility acting on the Y (sex distortion)	deme	xdrive_c10	0.8	12	11	0.15	0.42	3	0.19	60	80	0.8	1	0	10	1	2.58	55.7	autosomal 2.6% outside 3-7%; 56 generations outside 100-1,000
X-linked sex distortion, 10% fertility cost	1	incompatibility acting on the Y (sex distortion)	deme	xdrive_c10	0.8	12	11	0.08	0.55	1.5	0.19	60	80	0.8	1	0	10	1	1.73	157.4	autosomal 1.7% outside 3-7%
X-linked sex distortion, 10% fertility cost	1	incompatibility acting on the Y (sex distortion)	deme	xdrive_c10	0.8	12	11	0.08	0.55	2	0.19	60	80	0.8	1	0	10	1	1.91	100.9	autosomal 1.9% outside 3-7%
X-linked sex distortion, 10% fertility cost	1	incompatibility acting on the Y (sex distortion)	deme	xdrive_c10	0.8	12	11	0.08	0.55	3	0.19	60	80	0.8	1	0	10	1	1.48	66.2	autosomal 1.5% outside 3-7%; 66 generations outside 100-1,000
X-linked sex distortion, 10% fertility cost	1	incompatibility acting on the Y (sex distortion)	deme	xdrive_c10	0.8	12	11	0.12	0.55	1.5	0.19	60	80	0.8	1	0	10	1	1.33	123.7	autosomal 1.3% outside 3-7%
X-linked sex distortion, 10% fertility cost	1	incompatibility acting on the Y (sex distortion)	deme	xdrive_c10	0.8	12	11	0.12	0.55	2	0.19	60	80	0.8	1	0	10	1	1.73	71	autosomal 1.7% outside 3-7%; 71 generations outside 100-1,000
X-linked sex distortion, 10% fertility cost	1	incompatibility acting on the Y (sex distortion)	deme	xdrive_c10	0.8	12	11	0.12	0.55	3	0.19	60	80	0.8	1	0	10	1	1.82	56.5	autosomal 1.8% outside 3-7%; 56 generations outside 100-1,000
X-linked sex distortion, 10% fertility cost	1	incompatibility acting on the Y (sex distortion)	deme	xdrive_c10	0.8	12	11	0.15	0.55	1.5	0.19	60	80	0.8	1	0	10	1	1.46	149.5	autosomal 1.5% outside 3-7%
X-linked sex distortion, 10% fertility cost	1	incompatibility acting on the Y (sex distortion)	deme	xdrive_c10	0.8	12	11	0.15	0.55	2	0.19	60	80	0.8	1	0	10	1	1.09	67.5	autosomal 1.1% outside 3-7%; 68 generations outside 100-1,000
X-linked sex distortion, 10% fertility cost	1	incompatibility acting on the Y (sex distortion)	deme	xdrive_c10	0.8	12	11	0.15	0.55	3	0.19	60	80	0.8	1	0	10	1	2.05	48.2	autosomal 2.0% outside 3-7%; 48 generations outside 100-1,000
X-linked sex distortion, 10% fertility cost	1	incompatibility acting on the Y (sex distortion)	deme	xdrive_c10	0.8	12	11	0.08	0.7	1.5	0.19	60	80	0.8	1	0	10	1	0.72	132.3	autosomal 0.7% outside 3-7%
X-linked sex distortion, 10% fertility cost	1	incompatibility acting on the Y (sex distortion)	deme	xdrive_c10	0.8	12	11	0.08	0.7	2	0.19	60	80	0.8	1	0	10	1	1.33	87.8	autosomal 1.3% outside 3-7%; 88 generations outside 100-1,000
X-linked sex distortion, 10% fertility cost	1	incompatibility acting on the Y (sex distortion)	deme	xdrive_c10	0.8	12	11	0.08	0.7	3	0.19	60	80	0.8	1	0	10	1	1.77	63.4	autosomal 1.8% outside 3-7%; 63 generations outside 100-1,000
X-linked sex distortion, 10% fertility cost	1	incompatibility acting on the Y (sex distortion)	deme	xdrive_c10	0.8	12	11	0.12	0.7	1.5	0.19	60	80	0.8	1	0	10	1	0.91	110.3	autosomal 0.9% outside 3-7%
X-linked sex distortion, 10% fertility cost	1	incompatibility acting on the Y (sex distortion)	deme	xdrive_c10	0.8	12	11	0.12	0.7	2	0.19	60	80	0.8	1	0	10	1	1.7	67.5	autosomal 1.7% outside 3-7%; 68 generations outside 100-1,000
X-linked sex distortion, 10% fertility cost	1	incompatibility acting on the Y (sex distortion)	deme	xdrive_c10	0.8	12	11	0.12	0.7	3	0.19	60	80	0.8	1	0	10	1	1.61	51.3	autosomal 1.6% outside 3-7%; 51 generations outside 100-1,000
X-linked sex distortion, 10% fertility cost	1	incompatibility acting on the Y (sex distortion)	deme	xdrive_c10	0.8	12	11	0.15	0.7	1.5	0.19	60	80	0.8	1	0	10	1	0.62	97.3	autosomal 0.6% outside 3-7%; 97 generations outside 100-1,000
X-linked sex distortion, 10% fertility cost	1	incompatibility acting on the Y (sex distortion)	deme	xdrive_c10	0.8	12	11	0.15	0.7	2	0.19	60	80	0.8	1	0	10	1	1.14	59.7	autosomal 1.1% outside 3-7%; 60 generations outside 100-1,000
X-linked sex distortion, 10% fertility cost	1	incompatibility acting on the Y (sex distortion)	deme	xdrive_c10	0.8	12	11	0.15	0.7	3	0.19	60	80	0.8	1	0	10	1	2.26	45.3	autosomal 2.3% outside 3-7%; 45 generations outside 100-1,000
X-linked sex distortion, 10% fertility cost	1	incompatibility acting on the Y (sex distortion)	deme	xdrive_c10	0.8	12	11	0.08	1	1.5	0.19	60	80	0.8	1	0	10	1	0.8	103.4	autosomal 0.8% outside 3-7%
X-linked sex distortion, 10% fertility cost	1	incompatibility acting on the Y (sex distortion)	deme	xdrive_c10	0.8	12	11	0.08	1	2	0.19	60	80	0.8	1	0	10	1	0.91	72.8	autosomal 0.9% outside 3-7%; 73 generations outside 100-1,000
X-linked sex distortion, 10% fertility cost	1	incompatibility acting on the Y (sex distortion)	deme	xdrive_c10	0.8	12	11	0.08	1	3	0.19	60	80	0.8	1	0	10	1	1.35	59	autosomal 1.3% outside 3-7%; 59 generations outside 100-1,000
X-linked sex distortion, 10% fertility cost	1	incompatibility acting on the Y (sex distortion)	deme	xdrive_c10	0.8	12	11	0.12	1	1.5	0.19	60	80	0.8	1	0	10	1	1.11	87.4	autosomal 1.1% outside 3-7%; 87 generations outside 100-1,000
X-linked sex distortion, 10% fertility cost	1	incompatibility acting on the Y (sex distortion)	deme	xdrive_c10	0.8	12	11	0.12	1	2	0.19	60	80	0.8	1	0	10	1	1.38	61.2	autosomal 1.4% outside 3-7%; 61 generations outside 100-1,000
X-linked sex distortion, 10% fertility cost	1	incompatibility acting on the Y (sex distortion)	deme	xdrive_c10	0.8	12	11	0.12	1	3	0.19	60	80	0.8	1	0	10	1	1.61	45.1	autosomal 1.6% outside 3-7%; 45 generations outside 100-1,000
X-linked sex distortion, 10% fertility cost	1	incompatibility acting on the Y (sex distortion)	deme	xdrive_c10	0.8	12	11	0.15	1	1.5	0.19	60	80	0.8	1	0	10	1	0.65	76.7	autosomal 0.6% outside 3-7%; 77 generations outside 100-1,000
X-linked sex distortion, 10% fertility cost	1	incompatibility acting on the Y (sex distortion)	deme	xdrive_c10	0.8	12	11	0.15	1	2	0.19	60	80	0.8	1	0	10	1	1.44	52.8	autosomal 1.4% outside 3-7%; 53 generations outside 100-1,000
X-linked sex distortion, 10% fertility cost	1	incompatibility acting on the Y (sex distortion)	deme	xdrive_c10	0.8	12	11	0.15	1	3	0.19	60	80	0.8	1	0	10	1	1.6	41.4	autosomal 1.6% outside 3-7%; 41 generations outside 100-1,000
X-linked sex distortion, 10% fertility cost	1	incompatibility acting on the Y (sex distortion)	deme	xdrive_c10	0.8	12	12	0.12	0.08	1.5	0.19	60	80	0.8	1	0	10	1	13.96	1414.5	autosomal 14.0% outside 3-7%; 1414 generations outside 100-1,000
X-linked sex distortion, 10% fertility cost	1	incompatibility acting on the Y (sex distortion)	deme	xdrive_c10	0.8	12	12	0.12	0.08	2	0.19	60	80	0.8	1	0	10	1	15.32	288.6	autosomal 15.3% outside 3-7%
X-linked sex distortion, 10% fertility cost	1	incompatibility acting on the Y (sex distortion)	deme	xdrive_c10	0.8	12	12	0.12	0.08	3	0.19	60	80	0.8	1	0	10	1	16.14	124	autosomal 16.1% outside 3-7%
X-linked sex distortion, 10% fertility cost	1	incompatibility acting on the Y (sex distortion)	deme	xdrive_c10	0.8	12	12	0.15	0.08	1.5	0.19	60	80	0.8	1	0	10	1	20.45	2180.7	autosomal 20.4% outside 3-7%; 2181 generations outside 100-1,000
X-linked sex distortion, 10% fertility cost	1	incompatibility acting on the Y (sex distortion)	deme	xdrive_c10	0.8	12	12	0.15	0.08	2	0.19	60	80	0.8	1	0	10	1	20.89	300.9	autosomal 20.9% outside 3-7%
X-linked sex distortion, 10% fertility cost	1	incompatibility acting on the Y (sex distortion)	deme	xdrive_c10	0.8	12	12	0.15	0.08	3	0.19	60	80	0.8	1	0	10	1	18.37	112.3	autosomal 18.4% outside 3-7%
X-linked sex distortion, 10% fertility cost	1	incompatibility acting on the Y (sex distortion)	deme	xdrive_c10	0.8	12	12	0.15	0.12	1.5	0.19	60	80	0.8	1	0	10	1	16.12	1592	autosomal 16.1% outside 3-7%; 1592 generations outside 100-1,000
X-linked sex distortion, 10% fertility cost	1	incompatibility acting on the Y (sex distortion)	deme	xdrive_c10	0.8	12	12	0.15	0.12	3	0.19	60	80	0.8	1	0	10	1	9.92	84.9	autosomal 9.9% outside 3-7%; 85 generations outside 100-1,000
X-linked sex distortion, 10% fertility cost	1	incompatibility acting on the Y (sex distortion)	deme	xdrive_c10	0.8	12	12	0.12	0.2	3	0.19	60	80	0.8	1	0	10	1	4.37	82.9	83 generations outside 100-1,000
X-linked sex distortion, 10% fertility cost	1	incompatibility acting on the Y (sex distortion)	deme	xdrive_c10	0.8	12	12	0.15	0.2	3	0.19	60	80	0.8	1	0	10	1	5.06	70.4	70 generations outside 100-1,000
X-linked sex distortion, 10% fertility cost	1	incompatibility acting on the Y (sex distortion)	deme	xdrive_c10	0.8	12	12	0.12	0.3	3	0.19	60	80	0.8	1	0	10	1	2.88	64	autosomal 2.9% outside 3-7%; 64 generations outside 100-1,000
X-linked sex distortion, 10% fertility cost	1	incompatibility acting on the Y (sex distortion)	deme	xdrive_c10	0.8	12	12	0.15	0.3	2	0.19	60	80	0.8	1	0	10	1	1.59	109.2	autosomal 1.6% outside 3-7%
X-linked sex distortion, 10% fertility cost	1	incompatibility acting on the Y (sex distortion)	deme	xdrive_c10	0.8	12	12	0.15	0.3	3	0.19	60	80	0.8	1	0	10	1	3.27	59.5	60 generations outside 100-1,000
X-linked sex distortion, 10% fertility cost	1	incompatibility acting on the Y (sex distortion)	deme	xdrive_c10	0.8	12	12	0.12	0.42	2	0.19	60	80	0.8	1	0	10	1	1.7	84.5	autosomal 1.7% outside 3-7%; 84 generations outside 100-1,000
X-linked sex distortion, 10% fertility cost	1	incompatibility acting on the Y (sex distortion)	deme	xdrive_c10	0.8	12	12	0.12	0.42	3	0.19	60	80	0.8	1	0	10	1	2.76	56	autosomal 2.8% outside 3-7%; 56 generations outside 100-1,000
X-linked sex distortion, 10% fertility cost	1	incompatibility acting on the Y (sex distortion)	deme	xdrive_c10	0.8	12	12	0.15	0.42	2	0.19	60	80	0.8	1	0	10	1	1.93	80.2	autosomal 1.9% outside 3-7%; 80 generations outside 100-1,000
X-linked sex distortion, 10% fertility cost	1	incompatibility acting on the Y (sex distortion)	deme	xdrive_c10	0.8	12	12	0.15	0.42	3	0.19	60	80	0.8	1	0	10	1	2.66	49	autosomal 2.7% outside 3-7%; 49 generations outside 100-1,000
X-linked sex distortion, 10% fertility cost	1	incompatibility acting on the Y (sex distortion)	deme	xdrive_c10	0.8	12	12	0.12	0.55	1.5	0.19	60	80	0.8	1	0	10	1	1.33	124.4	autosomal 1.3% outside 3-7%
X-linked sex distortion, 10% fertility cost	1	incompatibility acting on the Y (sex distortion)	deme	xdrive_c10	0.8	12	12	0.12	0.55	2	0.19	60	80	0.8	1	0	10	1	1.42	72.3	autosomal 1.4% outside 3-7%; 72 generations outside 100-1,000
X-linked sex distortion, 10% fertility cost	1	incompatibility acting on the Y (sex distortion)	deme	xdrive_c10	0.8	12	12	0.12	0.55	3	0.19	60	80	0.8	1	0	10	1	2.07	53.5	autosomal 2.1% outside 3-7%; 54 generations outside 100-1,000
X-linked sex distortion, 10% fertility cost	1	incompatibility acting on the Y (sex distortion)	deme	xdrive_c10	0.8	12	12	0.15	0.55	1.5	0.19	60	80	0.8	1	0	10	1	1.74	137.9	autosomal 1.7% outside 3-7%
X-linked sex distortion, 10% fertility cost	1	incompatibility acting on the Y (sex distortion)	deme	xdrive_c10	0.8	12	12	0.15	0.55	2	0.19	60	80	0.8	1	0	10	1	1.74	64.4	autosomal 1.7% outside 3-7%; 64 generations outside 100-1,000
X-linked sex distortion, 10% fertility cost	1	incompatibility acting on the Y (sex distortion)	deme	xdrive_c10	0.8	12	12	0.15	0.55	3	0.19	60	80	0.8	1	0	10	1	1.81	47.2	autosomal 1.8% outside 3-7%; 47 generations outside 100-1,000
X-linked sex distortion, 10% fertility cost	1	incompatibility acting on the Y (sex distortion)	deme	xdrive_c10	0.8	12	12	0.12	0.7	1.5	0.19	60	80	0.8	1	0	10	1	0.9	106.1	autosomal 0.9% outside 3-7%
X-linked sex distortion, 10% fertility cost	1	incompatibility acting on the Y (sex distortion)	deme	xdrive_c10	0.8	12	12	0.12	0.7	2	0.19	60	80	0.8	1	0	10	1	0.98	66	autosomal 1.0% outside 3-7%; 66 generations outside 100-1,000
X-linked sex distortion, 10% fertility cost	1	incompatibility acting on the Y (sex distortion)	deme	xdrive_c10	0.8	12	12	0.12	0.7	3	0.19	60	80	0.8	1	0	10	1	2.09	48.5	autosomal 2.1% outside 3-7%; 48 generations outside 100-1,000
X-linked sex distortion, 10% fertility cost	1	incompatibility acting on the Y (sex distortion)	deme	xdrive_c10	0.8	12	12	0.15	0.7	1.5	0.19	60	80	0.8	1	0	10	1	0.88	93.1	autosomal 0.9% outside 3-7%; 93 generations outside 100-1,000
X-linked sex distortion, 10% fertility cost	1	incompatibility acting on the Y (sex distortion)	deme	xdrive_c10	0.8	12	12	0.15	0.7	2	0.19	60	80	0.8	1	0	10	1	1.52	58.3	autosomal 1.5% outside 3-7%; 58 generations outside 100-1,000
X-linked sex distortion, 10% fertility cost	1	incompatibility acting on the Y (sex distortion)	deme	xdrive_c10	0.8	12	12	0.15	0.7	3	0.19	60	80	0.8	1	0	10	1	1.84	43.3	autosomal 1.8% outside 3-7%; 43 generations outside 100-1,000
X-linked sex distortion, 10% fertility cost	1	incompatibility acting on the Y (sex distortion)	deme	xdrive_c10	0.8	12	12	0.12	1	1.5	0.19	60	80	0.8	1	0	10	1	0.84	82.1	autosomal 0.8% outside 3-7%; 82 generations outside 100-1,000
X-linked sex distortion, 10% fertility cost	1	incompatibility acting on the Y (sex distortion)	deme	xdrive_c10	0.8	12	12	0.12	1	2	0.19	60	80	0.8	1	0	10	1	1.31	54	autosomal 1.3% outside 3-7%; 54 generations outside 100-1,000
X-linked sex distortion, 10% fertility cost	1	incompatibility acting on the Y (sex distortion)	deme	xdrive_c10	0.8	12	12	0.12	1	3	0.19	60	80	0.8	1	0	10	1	1.26	47	autosomal 1.3% outside 3-7%; 47 generations outside 100-1,000
X-linked sex distortion, 10% fertility cost	1	incompatibility acting on the Y (sex distortion)	deme	xdrive_c10	0.8	12	12	0.15	1	1.5	0.19	60	80	0.8	1	0	10	1	0.97	78	autosomal 1.0% outside 3-7%; 78 generations outside 100-1,000
X-linked sex distortion, 10% fertility cost	1	incompatibility acting on the Y (sex distortion)	deme	xdrive_c10	0.8	12	12	0.15	1	2	0.19	60	80	0.8	1	0	10	1	1.52	53.9	autosomal 1.5% outside 3-7%; 54 generations outside 100-1,000
X-linked sex distortion, 10% fertility cost	1	incompatibility acting on the Y (sex distortion)	deme	xdrive_c10	0.8	12	12	0.15	1	3	0.19	60	80	0.8	1	0	10	1	2.05	42.6	autosomal 2.1% outside 3-7%; 43 generations outside 100-1,000
X-linked sex distortion, 10% fertility cost	1	incompatibility acting on the Y (sex distortion)	deme	xdrive_c10	0.8	10	13	0.05	0.08	1.5	0.19	60	80	0.8	1	0	10	1	6.52	1896.6	1897 generations outside 100-1,000
X-linked sex distortion, 10% fertility cost	1	incompatibility acting on the Y (sex distortion)	deme	xdrive_c10	0.8	10	13	0.05	0.12	1.5	0.19	60	80	0.8	1	0	10	1	7.74	1116.1	autosomal 7.7% outside 3-7%; 1116 generations outside 100-1,000
X-linked sex distortion, 10% fertility cost	1	incompatibility acting on the Y (sex distortion)	deme	xdrive_c10	0.8	10	13	0.05	0.3	3	0.19	60	80	0.8	1	0	10	1	3.24	92	92 generations outside 100-1,000
X-linked sex distortion, 10% fertility cost	1	incompatibility acting on the Y (sex distortion)	deme	xdrive_c10	0.8	10	13	0.05	0.42	3	0.19	60	80	0.8	1	0	10	1	2.54	76.3	autosomal 2.5% outside 3-7%; 76 generations outside 100-1,000
X-linked sex distortion, 10% fertility cost	1	incompatibility acting on the Y (sex distortion)	deme	xdrive_c10	0.8	10	13	0.05	0.55	2	0.19	60	80	0.8	1	0	10	1	2.04	91.6	autosomal 2.0% outside 3-7%; 92 generations outside 100-1,000
X-linked sex distortion, 10% fertility cost	1	incompatibility acting on the Y (sex distortion)	deme	xdrive_c10	0.8	10	13	0.05	0.55	3	0.19	60	80	0.8	1	0	10	1	2.22	68.5	autosomal 2.2% outside 3-7%; 68 generations outside 100-1,000
X-linked sex distortion, 10% fertility cost	1	incompatibility acting on the Y (sex distortion)	deme	xdrive_c10	0.8	10	13	0.05	0.7	1.5	0.19	60	80	0.8	1	0	10	1	1.62	133.9	autosomal 1.6% outside 3-7%
X-linked sex distortion, 10% fertility cost	1	incompatibility acting on the Y (sex distortion)	deme	xdrive_c10	0.8	10	13	0.05	0.7	2	0.19	60	80	0.8	1	0	10	1	1.79	86.4	autosomal 1.8% outside 3-7%; 86 generations outside 100-1,000
X-linked sex distortion, 10% fertility cost	1	incompatibility acting on the Y (sex distortion)	deme	xdrive_c10	0.8	10	13	0.05	0.7	3	0.19	60	80	0.8	1	0	10	1	2.54	62.3	autosomal 2.5% outside 3-7%; 62 generations outside 100-1,000
X-linked sex distortion, 10% fertility cost	1	incompatibility acting on the Y (sex distortion)	deme	xdrive_c10	0.8	10	13	0.05	1	1.5	0.19	60	80	0.8	1	0	10	1	1.6	103	autosomal 1.6% outside 3-7%
X-linked sex distortion, 10% fertility cost	1	incompatibility acting on the Y (sex distortion)	deme	xdrive_c10	0.8	10	13	0.05	1	2	0.19	60	80	0.8	1	0	10	1	1.54	73.4	autosomal 1.5% outside 3-7%; 73 generations outside 100-1,000
X-linked sex distortion, 10% fertility cost	1	incompatibility acting on the Y (sex distortion)	deme	xdrive_c10	0.8	10	13	0.05	1	3	0.19	60	80	0.8	1	0	10	1	2.49	56.6	autosomal 2.5% outside 3-7%; 57 generations outside 100-1,000
X-linked sex distortion, 10% fertility cost	1	incompatibility acting on the Y (sex distortion)	deme	xdrive_c10	0.8	10	15	0.05	0.08	1.5	0.19	60	80	0.8	1	0	10	1	8.05	2677.8	autosomal 8.0% outside 3-7%; 2678 generations outside 100-1,000
X-linked sex distortion, 10% fertility cost	1	incompatibility acting on the Y (sex distortion)	deme	xdrive_c10	0.8	10	15	0.05	0.08	3	0.19	60	80	0.8	1	0	10	1	16.52	219.6	autosomal 16.5% outside 3-7%
X-linked sex distortion, 10% fertility cost	1	incompatibility acting on the Y (sex distortion)	deme	xdrive_c10	0.8	10	15	0.08	0.08	1.5	0.19	60	80	0.8	1	0	10	1	12.55	2033	autosomal 12.6% outside 3-7%; 2033 generations outside 100-1,000
X-linked sex distortion, 10% fertility cost	1	incompatibility acting on the Y (sex distortion)	deme	xdrive_c10	0.8	10	15	0.08	0.08	3	0.19	60	80	0.8	1	0	10	1	17.3	149.8	autosomal 17.3% outside 3-7%
X-linked sex distortion, 10% fertility cost	1	incompatibility acting on the Y (sex distortion)	deme	xdrive_c10	0.8	10	15	0.12	0.08	1.5	0.19	60	80	0.8	1	0	10	0.7	16.41	2483.43	autosomal 16.4% outside 3-7%; 2483 generations outside 100-1,000
X-linked sex distortion, 10% fertility cost	1	incompatibility acting on the Y (sex distortion)	deme	xdrive_c10	0.8	10	15	0.12	0.08	2	0.19	60	80	0.8	1	0	10	1	17.07	262.2	autosomal 17.1% outside 3-7%
X-linked sex distortion, 10% fertility cost	1	incompatibility acting on the Y (sex distortion)	deme	xdrive_c10	0.8	10	15	0.12	0.08	3	0.19	60	80	0.8	1	0	10	1	19.65	91	autosomal 19.7% outside 3-7%; 91 generations outside 100-1,000
X-linked sex distortion, 10% fertility cost	1	incompatibility acting on the Y (sex distortion)	deme	xdrive_c10	0.8	10	15	0.15	0.08	1.5	0.19	60	80	0.8	1	0	10	0.4	16.02	1710.25	autosomal 16.0% outside 3-7%; 1710 generations outside 100-1,000; established in 40% of replicates
X-linked sex distortion, 10% fertility cost	1	incompatibility acting on the Y (sex distortion)	deme	xdrive_c10	0.8	10	15	0.15	0.08	2	0.19	60	80	0.8	1	0	10	1	21.62	463.9	autosomal 21.6% outside 3-7%
X-linked sex distortion, 10% fertility cost	1	incompatibility acting on the Y (sex distortion)	deme	xdrive_c10	0.8	10	15	0.15	0.08	3	0.19	60	80	0.8	1	0	10	1	28.01	92.3	autosomal 28.0% outside 3-7%; 92 generations outside 100-1,000
X-linked sex distortion, 10% fertility cost	1	incompatibility acting on the Y (sex distortion)	deme	xdrive_c10	0.8	10	15	0.05	0.12	1.5	0.19	60	80	0.8	1	0	10	1	5.62	1285.4	1285 generations outside 100-1,000
X-linked sex distortion, 10% fertility cost	1	incompatibility acting on the Y (sex distortion)	deme	xdrive_c10	0.8	10	15	0.08	0.12	1.5	0.19	60	80	0.8	1	0	10	0.9	10.17	1149.22	autosomal 10.2% outside 3-7%; 1149 generations outside 100-1,000
X-linked sex distortion, 10% fertility cost	1	incompatibility acting on the Y (sex distortion)	deme	xdrive_c10	0.8	10	15	0.12	0.12	1.5	0.19	60	80	0.8	1	0	10	0.8	14.87	1565.88	autosomal 14.9% outside 3-7%; 1566 generations outside 100-1,000
X-linked sex distortion, 10% fertility cost	1	incompatibility acting on the Y (sex distortion)	deme	xdrive_c10	0.8	10	15	0.12	0.12	3	0.19	60	80	0.8	1	0	10	1	14.92	90	autosomal 14.9% outside 3-7%; 90 generations outside 100-1,000
X-linked sex distortion, 10% fertility cost	1	incompatibility acting on the Y (sex distortion)	deme	xdrive_c10	0.8	10	15	0.15	0.12	1.5	0.19	60	80	0.8	1	0	10	0.7	23.78	2985.71	autosomal 23.8% outside 3-7%; 2986 generations outside 100-1,000
X-linked sex distortion, 10% fertility cost	1	incompatibility acting on the Y (sex distortion)	deme	xdrive_c10	0.8	10	15	0.15	0.12	3	0.19	60	80	0.8	1	0	10	1	13.85	85	autosomal 13.9% outside 3-7%; 85 generations outside 100-1,000
X-linked sex distortion, 10% fertility cost	1	incompatibility acting on the Y (sex distortion)	deme	xdrive_c10	0.8	10	15	0.08	0.2	3	0.19	60	80	0.8	1	0	10	1	5.73	87.9	88 generations outside 100-1,000
X-linked sex distortion, 10% fertility cost	1	incompatibility acting on the Y (sex distortion)	deme	xdrive_c10	0.8	10	15	0.12	0.2	1.5	0.19	60	80	0.8	1	0	10	1	13.33	1278.4	autosomal 13.3% outside 3-7%; 1278 generations outside 100-1,000
X-linked sex distortion, 10% fertility cost	1	incompatibility acting on the Y (sex distortion)	deme	xdrive_c10	0.8	10	15	0.12	0.2	3	0.19	60	80	0.8	1	0	10	1	8.3	65.4	autosomal 8.3% outside 3-7%; 65 generations outside 100-1,000
X-linked sex distortion, 10% fertility cost	1	incompatibility acting on the Y (sex distortion)	deme	xdrive_c10	0.8	10	15	0.15	0.2	1.5	0.19	60	80	0.8	1	0	10	0.7	17.91	1587.29	autosomal 17.9% outside 3-7%; 1587 generations outside 100-1,000
X-linked sex distortion, 10% fertility cost	1	incompatibility acting on the Y (sex distortion)	deme	xdrive_c10	0.8	10	15	0.15	0.2	3	0.19	60	80	0.8	1	0	10	1	7.66	58.7	autosomal 7.7% outside 3-7%; 59 generations outside 100-1,000
X-linked sex distortion, 10% fertility cost	1	incompatibility acting on the Y (sex distortion)	deme	xdrive_c10	0.8	10	15	0.05	0.3	3	0.19	60	80	0.8	1	0	10	1	2.8	89.6	autosomal 2.8% outside 3-7%; 90 generations outside 100-1,000
X-linked sex distortion, 10% fertility cost	1	incompatibility acting on the Y (sex distortion)	deme	xdrive_c10	0.8	10	15	0.08	0.3	3	0.19	60	80	0.8	1	0	10	1	3.69	65.4	65 generations outside 100-1,000
X-linked sex distortion, 10% fertility cost	1	incompatibility acting on the Y (sex distortion)	deme	xdrive_c10	0.8	10	15	0.12	0.3	2	0.19	60	80	0.8	1	0	10	1	3.43	92.9	93 generations outside 100-1,000
X-linked sex distortion, 10% fertility cost	1	incompatibility acting on the Y (sex distortion)	deme	xdrive_c10	0.8	10	15	0.12	0.3	3	0.19	60	80	0.8	1	0	10	1	4.65	57.8	58 generations outside 100-1,000
X-linked sex distortion, 10% fertility cost	1	incompatibility acting on the Y (sex distortion)	deme	xdrive_c10	0.8	10	15	0.15	0.3	2	0.19	60	80	0.8	1	0	10	1	3.65	84	84 generations outside 100-1,000
X-linked sex distortion, 10% fertility cost	1	incompatibility acting on the Y (sex distortion)	deme	xdrive_c10	0.8	10	15	0.15	0.3	3	0.19	60	80	0.8	1	0	10	1	5.15	47.7	48 generations outside 100-1,000
X-linked sex distortion, 10% fertility cost	1	incompatibility acting on the Y (sex distortion)	deme	xdrive_c10	0.8	10	15	0.05	0.42	3	0.19	60	80	0.8	1	0	10	1	3.06	72.8	73 generations outside 100-1,000
X-linked sex distortion, 10% fertility cost	1	incompatibility acting on the Y (sex distortion)	deme	xdrive_c10	0.8	10	15	0.08	0.42	2	0.19	60	80	0.8	1	0	10	1	3.18	87.8	88 generations outside 100-1,000
X-linked sex distortion, 10% fertility cost	1	incompatibility acting on the Y (sex distortion)	deme	xdrive_c10	0.8	10	15	0.08	0.42	3	0.19	60	80	0.8	1	0	10	1	3.63	56.3	56 generations outside 100-1,000
X-linked sex distortion, 10% fertility cost	1	incompatibility acting on the Y (sex distortion)	deme	xdrive_c10	0.8	10	15	0.12	0.42	2	0.19	60	80	0.8	1	0	10	1	3.07	72.5	72 generations outside 100-1,000
X-linked sex distortion, 10% fertility cost	1	incompatibility acting on the Y (sex distortion)	deme	xdrive_c10	0.8	10	15	0.12	0.42	3	0.19	60	80	0.8	1	0	10	1	3.13	45.2	45 generations outside 100-1,000
X-linked sex distortion, 10% fertility cost	1	incompatibility acting on the Y (sex distortion)	deme	xdrive_c10	0.8	10	15	0.15	0.42	2	0.19	60	80	0.8	1	0	10	1	3.56	62.7	63 generations outside 100-1,000
X-linked sex distortion, 10% fertility cost	1	incompatibility acting on the Y (sex distortion)	deme	xdrive_c10	0.8	10	15	0.15	0.42	3	0.19	60	80	0.8	1	0	10	1	3.46	40.9	41 generations outside 100-1,000
X-linked sex distortion, 10% fertility cost	1	incompatibility acting on the Y (sex distortion)	deme	xdrive_c10	0.8	10	15	0.05	0.55	2	0.19	60	80	0.8	1	0	10	1	2.26	89.8	autosomal 2.3% outside 3-7%; 90 generations outside 100-1,000
X-linked sex distortion, 10% fertility cost	1	incompatibility acting on the Y (sex distortion)	deme	xdrive_c10	0.8	10	15	0.05	0.55	3	0.19	60	80	0.8	1	0	10	1	2.99	64.2	autosomal 3.0% outside 3-7%; 64 generations outside 100-1,000
X-linked sex distortion, 10% fertility cost	1	incompatibility acting on the Y (sex distortion)	deme	xdrive_c10	0.8	10	15	0.08	0.55	2	0.19	60	80	0.8	1	0	10	1	2.64	69.7	autosomal 2.6% outside 3-7%; 70 generations outside 100-1,000
X-linked sex distortion, 10% fertility cost	1	incompatibility acting on the Y (sex distortion)	deme	xdrive_c10	0.8	10	15	0.08	0.55	3	0.19	60	80	0.8	1	0	10	1	3.02	52.1	52 generations outside 100-1,000
X-linked sex distortion, 10% fertility cost	1	incompatibility acting on the Y (sex distortion)	deme	xdrive_c10	0.8	10	15	0.12	0.55	1.5	0.19	60	80	0.8	1	0	10	1	1.66	100.9	autosomal 1.7% outside 3-7%
X-linked sex distortion, 10% fertility cost	1	incompatibility acting on the Y (sex distortion)	deme	xdrive_c10	0.8	10	15	0.12	0.55	2	0.19	60	80	0.8	1	0	10	1	2.55	57.6	autosomal 2.5% outside 3-7%; 58 generations outside 100-1,000
X-linked sex distortion, 10% fertility cost	1	incompatibility acting on the Y (sex distortion)	deme	xdrive_c10	0.8	10	15	0.12	0.55	3	0.19	60	80	0.8	1	0	10	1	2.97	42.1	autosomal 3.0% outside 3-7%; 42 generations outside 100-1,000
X-linked sex distortion, 10% fertility cost	1	incompatibility acting on the Y (sex distortion)	deme	xdrive_c10	0.8	10	15	0.15	0.55	1.5	0.19	60	80	0.8	1	0	10	1	1.81	99.6	autosomal 1.8% outside 3-7%; 100 generations outside 100-1,000
X-linked sex distortion, 10% fertility cost	1	incompatibility acting on the Y (sex distortion)	deme	xdrive_c10	0.8	10	15	0.15	0.55	2	0.19	60	80	0.8	1	0	10	1	2.93	54.1	autosomal 2.9% outside 3-7%; 54 generations outside 100-1,000
X-linked sex distortion, 10% fertility cost	1	incompatibility acting on the Y (sex distortion)	deme	xdrive_c10	0.8	10	15	0.15	0.55	3	0.19	60	80	0.8	1	0	10	1	3.26	40.4	40 generations outside 100-1,000
X-linked sex distortion, 10% fertility cost	1	incompatibility acting on the Y (sex distortion)	deme	xdrive_c10	0.8	10	15	0.05	0.7	2	0.19	60	80	0.8	1	0	10	1	2.1	80	autosomal 2.1% outside 3-7%; 80 generations outside 100-1,000
X-linked sex distortion, 10% fertility cost	1	incompatibility acting on the Y (sex distortion)	deme	xdrive_c10	0.8	10	15	0.05	0.7	3	0.19	60	80	0.8	1	0	10	1	2.39	58.6	autosomal 2.4% outside 3-7%; 59 generations outside 100-1,000
X-linked sex distortion, 10% fertility cost	1	incompatibility acting on the Y (sex distortion)	deme	xdrive_c10	0.8	10	15	0.08	0.7	1.5	0.19	60	80	0.8	1	0	10	1	1.98	95.3	autosomal 2.0% outside 3-7%; 95 generations outside 100-1,000
X-linked sex distortion, 10% fertility cost	1	incompatibility acting on the Y (sex distortion)	deme	xdrive_c10	0.8	10	15	0.08	0.7	2	0.19	60	80	0.8	1	0	10	1	1.63	64.7	autosomal 1.6% outside 3-7%; 65 generations outside 100-1,000
X-linked sex distortion, 10% fertility cost	1	incompatibility acting on the Y (sex distortion)	deme	xdrive_c10	0.8	10	15	0.08	0.7	3	0.19	60	80	0.8	1	0	10	1	2.7	46.7	autosomal 2.7% outside 3-7%; 47 generations outside 100-1,000
X-linked sex distortion, 10% fertility cost	1	incompatibility acting on the Y (sex distortion)	deme	xdrive_c10	0.8	10	15	0.12	0.7	1.5	0.19	60	80	0.8	1	0	10	1	2.03	88.5	autosomal 2.0% outside 3-7%; 88 generations outside 100-1,000
X-linked sex distortion, 10% fertility cost	1	incompatibility acting on the Y (sex distortion)	deme	xdrive_c10	0.8	10	15	0.12	0.7	2	0.19	60	80	0.8	1	0	10	1	2.37	52.8	autosomal 2.4% outside 3-7%; 53 generations outside 100-1,000
X-linked sex distortion, 10% fertility cost	1	incompatibility acting on the Y (sex distortion)	deme	xdrive_c10	0.8	10	15	0.12	0.7	3	0.19	60	80	0.8	1	0	10	1	2.81	38	autosomal 2.8% outside 3-7%; 38 generations outside 100-1,000
X-linked sex distortion, 10% fertility cost	1	incompatibility acting on the Y (sex distortion)	deme	xdrive_c10	0.8	10	15	0.15	0.7	1.5	0.19	60	80	0.8	1	0	10	1	1.32	81.4	autosomal 1.3% outside 3-7%; 81 generations outside 100-1,000
X-linked sex distortion, 10% fertility cost	1	incompatibility acting on the Y (sex distortion)	deme	xdrive_c10	0.8	10	15	0.15	0.7	2	0.19	60	80	0.8	1	0	10	1	1.58	47.5	autosomal 1.6% outside 3-7%; 48 generations outside 100-1,000
X-linked sex distortion, 10% fertility cost	1	incompatibility acting on the Y (sex distortion)	deme	xdrive_c10	0.8	10	15	0.15	0.7	3	0.19	60	80	0.8	1	0	10	1	2.67	36	autosomal 2.7% outside 3-7%; 36 generations outside 100-1,000
X-linked sex distortion, 10% fertility cost	1	incompatibility acting on the Y (sex distortion)	deme	xdrive_c10	0.8	10	15	0.05	1	1.5	0.19	60	80	0.8	1	0	10	1	1.26	93.3	autosomal 1.3% outside 3-7%; 93 generations outside 100-1,000
X-linked sex distortion, 10% fertility cost	1	incompatibility acting on the Y (sex distortion)	deme	xdrive_c10	0.8	10	15	0.05	1	2	0.19	60	80	0.8	1	0	10	1	1.81	70.8	autosomal 1.8% outside 3-7%; 71 generations outside 100-1,000
X-linked sex distortion, 10% fertility cost	1	incompatibility acting on the Y (sex distortion)	deme	xdrive_c10	0.8	10	15	0.05	1	3	0.19	60	80	0.8	1	0	10	1	2.17	56.5	autosomal 2.2% outside 3-7%; 56 generations outside 100-1,000
X-linked sex distortion, 10% fertility cost	1	incompatibility acting on the Y (sex distortion)	deme	xdrive_c10	0.8	10	15	0.08	1	1.5	0.19	60	80	0.8	1	0	10	1	1.38	74.8	autosomal 1.4% outside 3-7%; 75 generations outside 100-1,000
X-linked sex distortion, 10% fertility cost	1	incompatibility acting on the Y (sex distortion)	deme	xdrive_c10	0.8	10	15	0.08	1	2	0.19	60	80	0.8	1	0	10	1	1.86	56.4	autosomal 1.9% outside 3-7%; 56 generations outside 100-1,000
X-linked sex distortion, 10% fertility cost	1	incompatibility acting on the Y (sex distortion)	deme	xdrive_c10	0.8	10	15	0.08	1	3	0.19	60	80	0.8	1	0	10	1	2.21	41.4	autosomal 2.2% outside 3-7%; 41 generations outside 100-1,000
X-linked sex distortion, 10% fertility cost	1	incompatibility acting on the Y (sex distortion)	deme	xdrive_c10	0.8	10	15	0.12	1	1.5	0.19	60	80	0.8	1	0	10	1	1.5	64.2	autosomal 1.5% outside 3-7%; 64 generations outside 100-1,000
X-linked sex distortion, 10% fertility cost	1	incompatibility acting on the Y (sex distortion)	deme	xdrive_c10	0.8	10	15	0.12	1	2	0.19	60	80	0.8	1	0	10	1	2.12	48	autosomal 2.1% outside 3-7%; 48 generations outside 100-1,000
X-linked sex distortion, 10% fertility cost	1	incompatibility acting on the Y (sex distortion)	deme	xdrive_c10	0.8	10	15	0.12	1	3	0.19	60	80	0.8	1	0	10	1	2.78	35.2	autosomal 2.8% outside 3-7%; 35 generations outside 100-1,000
X-linked sex distortion, 10% fertility cost	1	incompatibility acting on the Y (sex distortion)	deme	xdrive_c10	0.8	10	15	0.15	1	1.5	0.19	60	80	0.8	1	0	10	1	1.66	59.1	autosomal 1.7% outside 3-7%; 59 generations outside 100-1,000
X-linked sex distortion, 10% fertility cost	1	incompatibility acting on the Y (sex distortion)	deme	xdrive_c10	0.8	10	15	0.15	1	2	0.19	60	80	0.8	1	0	10	1	2.09	41.9	autosomal 2.1% outside 3-7%; 42 generations outside 100-1,000
X-linked sex distortion, 10% fertility cost	1	incompatibility acting on the Y (sex distortion)	deme	xdrive_c10	0.8	10	15	0.15	1	3	0.19	60	80	0.8	1	0	10	1	2.27	32.2	autosomal 2.3% outside 3-7%; 32 generations outside 100-1,000
X-linked sex distortion, 10% fertility cost	1	incompatibility acting on the Y (sex distortion)	deme	xdrive_c10	0.8	10	17	0.12	0.08	1.5	0.19	60	80	0.8	1	0	10	0.4	16.6	1410.75	autosomal 16.6% outside 3-7%; 1411 generations outside 100-1,000; established in 40% of replicates
X-linked sex distortion, 10% fertility cost	1	incompatibility acting on the Y (sex distortion)	deme	xdrive_c10	0.8	10	17	0.12	0.08	2	0.19	60	80	0.8	1	0	10	1	23.31	465.5	autosomal 23.3% outside 3-7%
X-linked sex distortion, 10% fertility cost	1	incompatibility acting on the Y (sex distortion)	deme	xdrive_c10	0.8	10	17	0.12	0.08	3	0.19	60	80	0.8	1	0	10	1	26.09	90.4	autosomal 26.1% outside 3-7%; 90 generations outside 100-1,000
X-linked sex distortion, 10% fertility cost	1	incompatibility acting on the Y (sex distortion)	deme	xdrive_c10	0.8	10	17	0.12	0.12	1.5	0.19	60	80	0.8	1	0	10	0.9	18.09	2733	autosomal 18.1% outside 3-7%; 2733 generations outside 100-1,000
X-linked sex distortion, 10% fertility cost	1	incompatibility acting on the Y (sex distortion)	deme	xdrive_c10	0.8	10	17	0.12	0.12	3	0.19	60	80	0.8	1	0	10	1	14.16	75.6	autosomal 14.2% outside 3-7%; 76 generations outside 100-1,000
X-linked sex distortion, 10% fertility cost	1	incompatibility acting on the Y (sex distortion)	deme	xdrive_c10	0.8	10	17	0.12	0.2	1.5	0.19	60	80	0.8	1	0	10	0.9	15.06	1712.56	autosomal 15.1% outside 3-7%; 1713 generations outside 100-1,000
X-linked sex distortion, 10% fertility cost	1	incompatibility acting on the Y (sex distortion)	deme	xdrive_c10	0.8	10	17	0.12	0.2	3	0.19	60	80	0.8	1	0	10	1	6.94	64.5	64 generations outside 100-1,000
X-linked sex distortion, 10% fertility cost	1	incompatibility acting on the Y (sex distortion)	deme	xdrive_c10	0.8	10	17	0.12	0.3	1.5	0.19	60	80	0.8	1	0	10	1	13.1	1276.5	autosomal 13.1% outside 3-7%; 1276 generations outside 100-1,000
X-linked sex distortion, 10% fertility cost	1	incompatibility acting on the Y (sex distortion)	deme	xdrive_c10	0.8	10	17	0.12	0.3	2	0.19	60	80	0.8	1	0	10	1	4.29	85.1	85 generations outside 100-1,000
X-linked sex distortion, 10% fertility cost	1	incompatibility acting on the Y (sex distortion)	deme	xdrive_c10	0.8	10	17	0.12	0.3	3	0.19	60	80	0.8	1	0	10	1	4.55	52.7	53 generations outside 100-1,000
X-linked sex distortion, 10% fertility cost	1	incompatibility acting on the Y (sex distortion)	deme	xdrive_c10	0.8	10	17	0.12	0.42	2	0.19	60	80	0.8	1	0	10	1	2.86	72.9	autosomal 2.9% outside 3-7%; 73 generations outside 100-1,000
X-linked sex distortion, 10% fertility cost	1	incompatibility acting on the Y (sex distortion)	deme	xdrive_c10	0.8	10	17	0.12	0.42	3	0.19	60	80	0.8	1	0	10	1	3.98	42.9	43 generations outside 100-1,000
X-linked sex distortion, 10% fertility cost	1	incompatibility acting on the Y (sex distortion)	deme	xdrive_c10	0.8	10	17	0.12	0.55	1.5	0.19	60	80	0.8	1	0	10	1	1.21	113.7	autosomal 1.2% outside 3-7%
X-linked sex distortion, 10% fertility cost	1	incompatibility acting on the Y (sex distortion)	deme	xdrive_c10	0.8	10	17	0.12	0.55	2	0.19	60	80	0.8	1	0	10	1	2.47	57.2	autosomal 2.5% outside 3-7%; 57 generations outside 100-1,000
X-linked sex distortion, 10% fertility cost	1	incompatibility acting on the Y (sex distortion)	deme	xdrive_c10	0.8	10	17	0.12	0.55	3	0.19	60	80	0.8	1	0	10	1	2.71	40.1	autosomal 2.7% outside 3-7%; 40 generations outside 100-1,000
X-linked sex distortion, 10% fertility cost	1	incompatibility acting on the Y (sex distortion)	deme	xdrive_c10	0.8	10	17	0.12	0.7	1.5	0.19	60	80	0.8	1	0	10	1	1.86	86.2	autosomal 1.9% outside 3-7%; 86 generations outside 100-1,000
X-linked sex distortion, 10% fertility cost	1	incompatibility acting on the Y (sex distortion)	deme	xdrive_c10	0.8	10	17	0.12	0.7	2	0.19	60	80	0.8	1	0	10	1	2.18	51.6	autosomal 2.2% outside 3-7%; 52 generations outside 100-1,000
X-linked sex distortion, 10% fertility cost	1	incompatibility acting on the Y (sex distortion)	deme	xdrive_c10	0.8	10	17	0.12	0.7	3	0.19	60	80	0.8	1	0	10	1	3.13	37.2	37 generations outside 100-1,000
X-linked sex distortion, 10% fertility cost	1	incompatibility acting on the Y (sex distortion)	deme	xdrive_c10	0.8	10	17	0.12	1	1.5	0.19	60	80	0.8	1	0	10	1	1.73	61.2	autosomal 1.7% outside 3-7%; 61 generations outside 100-1,000
X-linked sex distortion, 10% fertility cost	1	incompatibility acting on the Y (sex distortion)	deme	xdrive_c10	0.8	10	17	0.12	1	2	0.19	60	80	0.8	1	0	10	1	1.91	42.7	autosomal 1.9% outside 3-7%; 43 generations outside 100-1,000
X-linked sex distortion, 10% fertility cost	1	incompatibility acting on the Y (sex distortion)	deme	xdrive_c10	0.8	10	17	0.12	1	3	0.19	60	80	0.8	1	0	10	1	2.29	34	autosomal 2.3% outside 3-7%; 34 generations outside 100-1,000
X-linked sex distortion, 10% fertility cost	1	incompatibility acting on the Y (sex distortion)	deme	xdrive_c10	0.8	8	20	0.08	0.08	1.5	0.19	60	80	0.8	1	0	10	0.6	8.48	1782.33	autosomal 8.5% outside 3-7%; 1782 generations outside 100-1,000
X-linked sex distortion, 10% fertility cost	1	incompatibility acting on the Y (sex distortion)	deme	xdrive_c10	0.8	8	20	0.08	0.08	2	0.19	60	80	0.8	1	0	10	1	22.74	238	autosomal 22.7% outside 3-7%
X-linked sex distortion, 10% fertility cost	1	incompatibility acting on the Y (sex distortion)	deme	xdrive_c10	0.8	8	20	0.08	0.08	3	0.19	60	80	0.8	1	0	10	1	24.7	99.1	autosomal 24.7% outside 3-7%; 99 generations outside 100-1,000
X-linked sex distortion, 10% fertility cost	1	incompatibility acting on the Y (sex distortion)	deme	xdrive_c10	0.8	8	20	0.08	0.12	2	0.19	60	80	0.8	1	0	10	1	15.57	192.9	autosomal 15.6% outside 3-7%
X-linked sex distortion, 10% fertility cost	1	incompatibility acting on the Y (sex distortion)	deme	xdrive_c10	0.8	8	20	0.08	0.12	3	0.19	60	80	0.8	1	0	10	1	16.06	84.5	autosomal 16.1% outside 3-7%; 84 generations outside 100-1,000
X-linked sex distortion, 10% fertility cost	1	incompatibility acting on the Y (sex distortion)	deme	xdrive_c10	0.8	8	20	0.08	0.2	3	0.19	60	80	0.8	1	0	10	1	9.01	63	autosomal 9.0% outside 3-7%; 63 generations outside 100-1,000
X-linked sex distortion, 10% fertility cost	1	incompatibility acting on the Y (sex distortion)	deme	xdrive_c10	0.8	8	20	0.08	0.3	2	0.19	60	80	0.8	1	0	10	1	6.75	86.6	87 generations outside 100-1,000
X-linked sex distortion, 10% fertility cost	1	incompatibility acting on the Y (sex distortion)	deme	xdrive_c10	0.8	8	20	0.08	0.3	3	0.19	60	80	0.8	1	0	10	1	5.36	48.5	48 generations outside 100-1,000
X-linked sex distortion, 10% fertility cost	1	incompatibility acting on the Y (sex distortion)	deme	xdrive_c10	0.8	8	20	0.08	0.42	2	0.19	60	80	0.8	1	0	10	1	4.45	66.6	67 generations outside 100-1,000
X-linked sex distortion, 10% fertility cost	1	incompatibility acting on the Y (sex distortion)	deme	xdrive_c10	0.8	8	20	0.08	0.42	3	0.19	60	80	0.8	1	0	10	1	5.44	42.4	42 generations outside 100-1,000
X-linked sex distortion, 10% fertility cost	1	incompatibility acting on the Y (sex distortion)	deme	xdrive_c10	0.8	8	20	0.08	0.55	1.5	0.19	60	80	0.8	1	0	10	1	3.6	91.6	92 generations outside 100-1,000
X-linked sex distortion, 10% fertility cost	1	incompatibility acting on the Y (sex distortion)	deme	xdrive_c10	0.8	8	20	0.08	0.55	2	0.19	60	80	0.8	1	0	10	1	4.1	52.7	53 generations outside 100-1,000
X-linked sex distortion, 10% fertility cost	1	incompatibility acting on the Y (sex distortion)	deme	xdrive_c10	0.8	8	20	0.08	0.55	3	0.19	60	80	0.8	1	0	10	1	4	35.8	36 generations outside 100-1,000
X-linked sex distortion, 10% fertility cost	1	incompatibility acting on the Y (sex distortion)	deme	xdrive_c10	0.8	8	20	0.08	0.7	1.5	0.19	60	80	0.8	1	0	10	1	2.75	73.6	autosomal 2.8% outside 3-7%; 74 generations outside 100-1,000
X-linked sex distortion, 10% fertility cost	1	incompatibility acting on the Y (sex distortion)	deme	xdrive_c10	0.8	8	20	0.08	0.7	2	0.19	60	80	0.8	1	0	10	1	2.97	46.1	autosomal 3.0% outside 3-7%; 46 generations outside 100-1,000
X-linked sex distortion, 10% fertility cost	1	incompatibility acting on the Y (sex distortion)	deme	xdrive_c10	0.8	8	20	0.08	0.7	3	0.19	60	80	0.8	1	0	10	1	4.36	34.3	34 generations outside 100-1,000
X-linked sex distortion, 10% fertility cost	1	incompatibility acting on the Y (sex distortion)	deme	xdrive_c10	0.8	8	20	0.08	1	1.5	0.19	60	80	0.8	1	0	10	1	2.44	59.6	autosomal 2.4% outside 3-7%; 60 generations outside 100-1,000
X-linked sex distortion, 10% fertility cost	1	incompatibility acting on the Y (sex distortion)	deme	xdrive_c10	0.8	8	20	0.08	1	2	0.19	60	80	0.8	1	0	10	1	3.49	40.2	40 generations outside 100-1,000
X-linked sex distortion, 10% fertility cost	1	incompatibility acting on the Y (sex distortion)	deme	xdrive_c10	0.8	8	20	0.08	1	3	0.19	60	80	0.8	1	0	10	1	4.39	31.2	31 generations outside 100-1,000
X-linked sex distortion, 10% fertility cost	1	incompatibility acting on the Y (sex distortion)	deme	xdrive_c10	0.8	8	23	0.05	0.08	1.5	0.19	60	80	0.8	1	0	10	0.6	1.46	4829.67	autosomal 1.5% outside 3-7%; 4830 generations outside 100-1,000
X-linked sex distortion, 10% fertility cost	1	incompatibility acting on the Y (sex distortion)	deme	xdrive_c10	0.8	8	23	0.05	0.08	3	0.19	60	80	0.8	1	0	10	1	19.79	196.2	autosomal 19.8% outside 3-7%
X-linked sex distortion, 10% fertility cost	1	incompatibility acting on the Y (sex distortion)	deme	xdrive_c10	0.8	8	23	0.08	0.08	1.5	0.19	60	80	0.8	1	0	10	0.6	7.88	1631.83	autosomal 7.9% outside 3-7%; 1632 generations outside 100-1,000
X-linked sex distortion, 10% fertility cost	1	incompatibility acting on the Y (sex distortion)	deme	xdrive_c10	0.8	8	23	0.08	0.08	2	0.19	60	80	0.8	1	0	10	1	19.74	255.1	autosomal 19.7% outside 3-7%
X-linked sex distortion, 10% fertility cost	1	incompatibility acting on the Y (sex distortion)	deme	xdrive_c10	0.8	8	23	0.08	0.08	3	0.19	60	80	0.8	1	0	10	1	26	101.4	autosomal 26.0% outside 3-7%
X-linked sex distortion, 10% fertility cost	1	incompatibility acting on the Y (sex distortion)	deme	xdrive_c10	0.8	8	23	0.12	0.08	1.5	0.19	60	80	0.8	1	0	10	0.3	19.43	1313.67	autosomal 19.4% outside 3-7%; 1314 generations outside 100-1,000; established in 30% of replicates
X-linked sex distortion, 10% fertility cost	1	incompatibility acting on the Y (sex distortion)	deme	xdrive_c10	0.8	8	23	0.12	0.08	2	0.19	60	80	0.8	1	0	10	1	25.35	130.8	autosomal 25.3% outside 3-7%
X-linked sex distortion, 10% fertility cost	1	incompatibility acting on the Y (sex distortion)	deme	xdrive_c10	0.8	8	23	0.12	0.08	3	0.19	60	80	0.8	1	0	10	1	30.91	65.8	autosomal 30.9% outside 3-7%; 66 generations outside 100-1,000
X-linked sex distortion, 10% fertility cost	1	incompatibility acting on the Y (sex distortion)	deme	xdrive_c10	0.8	8	23	0.15	0.08	1.5	0.19	60	80	0.8	1	0	10	0			no autosomal estimate; expansion did not complete; established in 0% of replicates
X-linked sex distortion, 10% fertility cost	1	incompatibility acting on the Y (sex distortion)	deme	xdrive_c10	0.8	8	23	0.15	0.08	2	0.19	60	80	0.8	1	0	10	0.9	33.64	99.6667	autosomal 33.6% outside 3-7%; 100 generations outside 100-1,000
X-linked sex distortion, 10% fertility cost	1	incompatibility acting on the Y (sex distortion)	deme	xdrive_c10	0.8	8	23	0.15	0.08	3	0.19	60	80	0.8	1	0	10	1	33.13	56	autosomal 33.1% outside 3-7%; 56 generations outside 100-1,000
X-linked sex distortion, 10% fertility cost	1	incompatibility acting on the Y (sex distortion)	deme	xdrive_c10	0.8	8	23	0.05	0.12	1.5	0.19	60	80	0.8	1	0	10	0.9	0.75	2807.89	autosomal 0.7% outside 3-7%; 2808 generations outside 100-1,000
X-linked sex distortion, 10% fertility cost	1	incompatibility acting on the Y (sex distortion)	deme	xdrive_c10	0.8	8	23	0.08	0.12	3	0.19	60	80	0.8	1	0	10	1	16.41	82.1	autosomal 16.4% outside 3-7%; 82 generations outside 100-1,000
X-linked sex distortion, 10% fertility cost	1	incompatibility acting on the Y (sex distortion)	deme	xdrive_c10	0.8	8	23	0.12	0.12	1.5	0.19	60	80	0.8	1	0	10	0.5	9.69	284	autosomal 9.7% outside 3-7%; established in 50% of replicates
X-linked sex distortion, 10% fertility cost	1	incompatibility acting on the Y (sex distortion)	deme	xdrive_c10	0.8	8	23	0.12	0.12	2	0.19	60	80	0.8	1	0	10	0.8	17.09	113.5	autosomal 17.1% outside 3-7%
X-linked sex distortion, 10% fertility cost	1	incompatibility acting on the Y (sex distortion)	deme	xdrive_c10	0.8	8	23	0.12	0.12	3	0.19	60	80	0.8	1	0	10	1	23.31	57.8	autosomal 23.3% outside 3-7%; 58 generations outside 100-1,000
X-linked sex distortion, 10% fertility cost	1	incompatibility acting on the Y (sex distortion)	deme	xdrive_c10	0.8	8	23	0.15	0.12	1.5	0.19	60	80	0.8	1	0	10	0.2	19.57	194	autosomal 19.6% outside 3-7%; established in 20% of replicates
X-linked sex distortion, 10% fertility cost	1	incompatibility acting on the Y (sex distortion)	deme	xdrive_c10	0.8	8	23	0.15	0.12	2	0.19	60	80	0.8	1	0	10	0.9	20.16	91.8889	autosomal 20.2% outside 3-7%; 92 generations outside 100-1,000
X-linked sex distortion, 10% fertility cost	1	incompatibility acting on the Y (sex distortion)	deme	xdrive_c10	0.8	8	23	0.15	0.12	3	0.19	60	80	0.8	1	0	10	1	24.92	49.6	autosomal 24.9% outside 3-7%; 50 generations outside 100-1,000
X-linked sex distortion, 10% fertility cost	1	incompatibility acting on the Y (sex distortion)	deme	xdrive_c10	0.8	8	23	0.05	0.2	3	0.19	60	80	0.8	1	0	10	1	6.6	86.9	87 generations outside 100-1,000
X-linked sex distortion, 10% fertility cost	1	incompatibility acting on the Y (sex distortion)	deme	xdrive_c10	0.8	8	23	0.08	0.2	3	0.19	60	80	0.8	1	0	10	1	9.48	60.4	autosomal 9.5% outside 3-7%; 60 generations outside 100-1,000
X-linked sex distortion, 10% fertility cost	1	incompatibility acting on the Y (sex distortion)	deme	xdrive_c10	0.8	8	23	0.12	0.2	1.5	0.19	60	80	0.8	1	0	10	0.3	8.25	216	autosomal 8.2% outside 3-7%; established in 30% of replicates
X-linked sex distortion, 10% fertility cost	1	incompatibility acting on the Y (sex distortion)	deme	xdrive_c10	0.8	8	23	0.12	0.2	2	0.19	60	80	0.8	1	0	10	1	11.73	88	autosomal 11.7% outside 3-7%; 88 generations outside 100-1,000
X-linked sex distortion, 10% fertility cost	1	incompatibility acting on the Y (sex distortion)	deme	xdrive_c10	0.8	8	23	0.12	0.2	3	0.19	60	80	0.8	1	0	10	1	12.23	47.1	autosomal 12.2% outside 3-7%; 47 generations outside 100-1,000
X-linked sex distortion, 10% fertility cost	1	incompatibility acting on the Y (sex distortion)	deme	xdrive_c10	0.8	8	23	0.15	0.2	1.5	0.19	60	80	0.8	1	0	10	0.1	2.08	223	autosomal 2.1% outside 3-7%; established in 10% of replicates
X-linked sex distortion, 10% fertility cost	1	incompatibility acting on the Y (sex distortion)	deme	xdrive_c10	0.8	8	23	0.15	0.2	2	0.19	60	80	0.8	1	0	10	1	11.57	86.2	autosomal 11.6% outside 3-7%; 86 generations outside 100-1,000
X-linked sex distortion, 10% fertility cost	1	incompatibility acting on the Y (sex distortion)	deme	xdrive_c10	0.8	8	23	0.15	0.2	3	0.19	60	80	0.8	1	0	10	1	14.19	40.4	autosomal 14.2% outside 3-7%; 40 generations outside 100-1,000
X-linked sex distortion, 10% fertility cost	1	incompatibility acting on the Y (sex distortion)	deme	xdrive_c10	0.8	8	23	0.05	0.3	3	0.19	60	80	0.8	1	0	10	1	4.27	63.9	64 generations outside 100-1,000
X-linked sex distortion, 10% fertility cost	1	incompatibility acting on the Y (sex distortion)	deme	xdrive_c10	0.8	8	23	0.08	0.3	2	0.19	60	80	0.8	1	0	10	1	6.58	90.2	90 generations outside 100-1,000
X-linked sex distortion, 10% fertility cost	1	incompatibility acting on the Y (sex distortion)	deme	xdrive_c10	0.8	8	23	0.08	0.3	3	0.19	60	80	0.8	1	0	10	1	6.02	47.9	48 generations outside 100-1,000
X-linked sex distortion, 10% fertility cost	1	incompatibility acting on the Y (sex distortion)	deme	xdrive_c10	0.8	8	23	0.12	0.3	2	0.19	60	80	0.8	1	0	10	1	7.78	65.8	autosomal 7.8% outside 3-7%; 66 generations outside 100-1,000
X-linked sex distortion, 10% fertility cost	1	incompatibility acting on the Y (sex distortion)	deme	xdrive_c10	0.8	8	23	0.12	0.3	3	0.19	60	80	0.8	1	0	10	1	7.17	41.7	autosomal 7.2% outside 3-7%; 42 generations outside 100-1,000
X-linked sex distortion, 10% fertility cost	1	incompatibility acting on the Y (sex distortion)	deme	xdrive_c10	0.8	8	23	0.15	0.3	1.5	0.19	60	80	0.8	1	0	10	0.5	10.58	568.2	autosomal 10.6% outside 3-7%; established in 50% of replicates
X-linked sex distortion, 10% fertility cost	1	incompatibility acting on the Y (sex distortion)	deme	xdrive_c10	0.8	8	23	0.15	0.3	2	0.19	60	80	0.8	1	0	10	1	7.9	63.2	autosomal 7.9% outside 3-7%; 63 generations outside 100-1,000
X-linked sex distortion, 10% fertility cost	1	incompatibility acting on the Y (sex distortion)	deme	xdrive_c10	0.8	8	23	0.15	0.3	3	0.19	60	80	0.8	1	0	10	1	9.08	34	autosomal 9.1% outside 3-7%; 34 generations outside 100-1,000
X-linked sex distortion, 10% fertility cost	1	incompatibility acting on the Y (sex distortion)	deme	xdrive_c10	0.8	8	23	0.05	0.42	2	0.19	60	80	0.8	1	0	10	1	3.83	86.2	86 generations outside 100-1,000
X-linked sex distortion, 10% fertility cost	1	incompatibility acting on the Y (sex distortion)	deme	xdrive_c10	0.8	8	23	0.05	0.42	3	0.19	60	80	0.8	1	0	10	1	3.99	54.4	54 generations outside 100-1,000
X-linked sex distortion, 10% fertility cost	1	incompatibility acting on the Y (sex distortion)	deme	xdrive_c10	0.8	8	23	0.08	0.42	2	0.19	60	80	0.8	1	0	10	1	4.05	64.5	64 generations outside 100-1,000
X-linked sex distortion, 10% fertility cost	1	incompatibility acting on the Y (sex distortion)	deme	xdrive_c10	0.8	8	23	0.08	0.42	3	0.19	60	80	0.8	1	0	10	1	4.8	41.4	41 generations outside 100-1,000
X-linked sex distortion, 10% fertility cost	1	incompatibility acting on the Y (sex distortion)	deme	xdrive_c10	0.8	8	23	0.12	0.42	2	0.19	60	80	0.8	1	0	10	1	6.24	51.9	52 generations outside 100-1,000
X-linked sex distortion, 10% fertility cost	1	incompatibility acting on the Y (sex distortion)	deme	xdrive_c10	0.8	8	23	0.12	0.42	3	0.19	60	80	0.8	1	0	10	1	6.58	33.8	34 generations outside 100-1,000
X-linked sex distortion, 10% fertility cost	1	incompatibility acting on the Y (sex distortion)	deme	xdrive_c10	0.8	8	23	0.15	0.42	1.5	0.19	60	80	0.8	1	0	10	1	14.01	1007.7	autosomal 14.0% outside 3-7%; 1008 generations outside 100-1,000
X-linked sex distortion, 10% fertility cost	1	incompatibility acting on the Y (sex distortion)	deme	xdrive_c10	0.8	8	23	0.15	0.42	2	0.19	60	80	0.8	1	0	10	1	5.91	46.8	47 generations outside 100-1,000
X-linked sex distortion, 10% fertility cost	1	incompatibility acting on the Y (sex distortion)	deme	xdrive_c10	0.8	8	23	0.15	0.42	3	0.19	60	80	0.8	1	0	10	1	6.27	29.5	30 generations outside 100-1,000
X-linked sex distortion, 10% fertility cost	1	incompatibility acting on the Y (sex distortion)	deme	xdrive_c10	0.8	8	23	0.05	0.55	2	0.19	60	80	0.8	1	0	10	1	3.4	68.3	68 generations outside 100-1,000
X-linked sex distortion, 10% fertility cost	1	incompatibility acting on the Y (sex distortion)	deme	xdrive_c10	0.8	8	23	0.05	0.55	3	0.19	60	80	0.8	1	0	10	1	3.54	43.3	43 generations outside 100-1,000
X-linked sex distortion, 10% fertility cost	1	incompatibility acting on the Y (sex distortion)	deme	xdrive_c10	0.8	8	23	0.08	0.55	1.5	0.19	60	80	0.8	1	0	10	1	3.64	95.2	95 generations outside 100-1,000
X-linked sex distortion, 10% fertility cost	1	incompatibility acting on the Y (sex distortion)	deme	xdrive_c10	0.8	8	23	0.08	0.55	2	0.19	60	80	0.8	1	0	10	1	3.91	50.2	50 generations outside 100-1,000
X-linked sex distortion, 10% fertility cost	1	incompatibility acting on the Y (sex distortion)	deme	xdrive_c10	0.8	8	23	0.08	0.55	3	0.19	60	80	0.8	1	0	10	1	4.33	35.3	35 generations outside 100-1,000
X-linked sex distortion, 10% fertility cost	1	incompatibility acting on the Y (sex distortion)	deme	xdrive_c10	0.8	8	23	0.12	0.55	1.5	0.19	60	80	0.8	1	0	10	1	3.27	99.6	100 generations outside 100-1,000
X-linked sex distortion, 10% fertility cost	1	incompatibility acting on the Y (sex distortion)	deme	xdrive_c10	0.8	8	23	0.12	0.55	2	0.19	60	80	0.8	1	0	10	1	4.29	43.3	43 generations outside 100-1,000
X-linked sex distortion, 10% fertility cost	1	incompatibility acting on the Y (sex distortion)	deme	xdrive_c10	0.8	8	23	0.12	0.55	3	0.19	60	80	0.8	1	0	10	1	5.46	29.8	30 generations outside 100-1,000
X-linked sex distortion, 10% fertility cost	1	incompatibility acting on the Y (sex distortion)	deme	xdrive_c10	0.8	8	23	0.15	0.55	2	0.19	60	80	0.8	1	0	10	1	4.53	41.5	42 generations outside 100-1,000
X-linked sex distortion, 10% fertility cost	1	incompatibility acting on the Y (sex distortion)	deme	xdrive_c10	0.8	8	23	0.15	0.55	3	0.19	60	80	0.8	1	0	10	1	5.48	27.3	27 generations outside 100-1,000
X-linked sex distortion, 10% fertility cost	1	incompatibility acting on the Y (sex distortion)	deme	xdrive_c10	0.8	8	23	0.05	0.7	1.5	0.19	60	80	0.8	1	0	10	1	3.08	93.8	94 generations outside 100-1,000
X-linked sex distortion, 10% fertility cost	1	incompatibility acting on the Y (sex distortion)	deme	xdrive_c10	0.8	8	23	0.05	0.7	2	0.19	60	80	0.8	1	0	10	1	3.23	56.6	57 generations outside 100-1,000
X-linked sex distortion, 10% fertility cost	1	incompatibility acting on the Y (sex distortion)	deme	xdrive_c10	0.8	8	23	0.05	0.7	3	0.19	60	80	0.8	1	0	10	1	3.17	43.3	43 generations outside 100-1,000
X-linked sex distortion, 10% fertility cost	1	incompatibility acting on the Y (sex distortion)	deme	xdrive_c10	0.8	8	23	0.08	0.7	1.5	0.19	60	80	0.8	1	0	10	1	2.64	71.2	autosomal 2.6% outside 3-7%; 71 generations outside 100-1,000
X-linked sex distortion, 10% fertility cost	1	incompatibility acting on the Y (sex distortion)	deme	xdrive_c10	0.8	8	23	0.08	0.7	2	0.19	60	80	0.8	1	0	10	1	3.44	47	47 generations outside 100-1,000
X-linked sex distortion, 10% fertility cost	1	incompatibility acting on the Y (sex distortion)	deme	xdrive_c10	0.8	8	23	0.08	0.7	3	0.19	60	80	0.8	1	0	10	1	4.2	33.1	33 generations outside 100-1,000
X-linked sex distortion, 10% fertility cost	1	incompatibility acting on the Y (sex distortion)	deme	xdrive_c10	0.8	8	23	0.12	0.7	1.5	0.19	60	80	0.8	1	0	10	1	2.32	70.2	autosomal 2.3% outside 3-7%; 70 generations outside 100-1,000
X-linked sex distortion, 10% fertility cost	1	incompatibility acting on the Y (sex distortion)	deme	xdrive_c10	0.8	8	23	0.12	0.7	2	0.19	60	80	0.8	1	0	10	1	3.64	37.8	38 generations outside 100-1,000
X-linked sex distortion, 10% fertility cost	1	incompatibility acting on the Y (sex distortion)	deme	xdrive_c10	0.8	8	23	0.12	0.7	3	0.19	60	80	0.8	1	0	10	1	4.67	27.6	28 generations outside 100-1,000
X-linked sex distortion, 10% fertility cost	1	incompatibility acting on the Y (sex distortion)	deme	xdrive_c10	0.8	8	23	0.15	0.7	1.5	0.19	60	80	0.8	1	0	10	1	3.18	56.4	56 generations outside 100-1,000
X-linked sex distortion, 10% fertility cost	1	incompatibility acting on the Y (sex distortion)	deme	xdrive_c10	0.8	8	23	0.15	0.7	2	0.19	60	80	0.8	1	0	10	1	3.95	36.1	36 generations outside 100-1,000
X-linked sex distortion, 10% fertility cost	1	incompatibility acting on the Y (sex distortion)	deme	xdrive_c10	0.8	8	23	0.15	0.7	3	0.19	60	80	0.8	1	0	10	1	4.63	26.9	27 generations outside 100-1,000
X-linked sex distortion, 10% fertility cost	1	incompatibility acting on the Y (sex distortion)	deme	xdrive_c10	0.8	8	23	0.05	1	1.5	0.19	60	80	0.8	1	0	10	1	2.25	71.6	autosomal 2.2% outside 3-7%; 72 generations outside 100-1,000
X-linked sex distortion, 10% fertility cost	1	incompatibility acting on the Y (sex distortion)	deme	xdrive_c10	0.8	8	23	0.05	1	2	0.19	60	80	0.8	1	0	10	1	3.22	47.7	48 generations outside 100-1,000
X-linked sex distortion, 10% fertility cost	1	incompatibility acting on the Y (sex distortion)	deme	xdrive_c10	0.8	8	23	0.05	1	3	0.19	60	80	0.8	1	0	10	1	3.13	37.4	37 generations outside 100-1,000
X-linked sex distortion, 10% fertility cost	1	incompatibility acting on the Y (sex distortion)	deme	xdrive_c10	0.8	8	23	0.08	1	1.5	0.19	60	80	0.8	1	0	10	1	2.36	55	autosomal 2.4% outside 3-7%; 55 generations outside 100-1,000
X-linked sex distortion, 10% fertility cost	1	incompatibility acting on the Y (sex distortion)	deme	xdrive_c10	0.8	8	23	0.08	1	2	0.19	60	80	0.8	1	0	10	1	3.19	39.8	40 generations outside 100-1,000
X-linked sex distortion, 10% fertility cost	1	incompatibility acting on the Y (sex distortion)	deme	xdrive_c10	0.8	8	23	0.08	1	3	0.19	60	80	0.8	1	0	10	1	3.99	30	30 generations outside 100-1,000
X-linked sex distortion, 10% fertility cost	1	incompatibility acting on the Y (sex distortion)	deme	xdrive_c10	0.8	8	23	0.12	1	1.5	0.19	60	80	0.8	1	0	10	1	2.83	50.2	autosomal 2.8% outside 3-7%; 50 generations outside 100-1,000
X-linked sex distortion, 10% fertility cost	1	incompatibility acting on the Y (sex distortion)	deme	xdrive_c10	0.8	8	23	0.12	1	2	0.19	60	80	0.8	1	0	10	1	3.39	34	34 generations outside 100-1,000
X-linked sex distortion, 10% fertility cost	1	incompatibility acting on the Y (sex distortion)	deme	xdrive_c10	0.8	8	23	0.12	1	3	0.19	60	80	0.8	1	0	10	1	3.9	26.8	27 generations outside 100-1,000
X-linked sex distortion, 10% fertility cost	1	incompatibility acting on the Y (sex distortion)	deme	xdrive_c10	0.8	8	23	0.15	1	1.5	0.19	60	80	0.8	1	0	10	1	3.17	45.8	46 generations outside 100-1,000
X-linked sex distortion, 10% fertility cost	1	incompatibility acting on the Y (sex distortion)	deme	xdrive_c10	0.8	8	23	0.15	1	2	0.19	60	80	0.8	1	0	10	1	3.57	31.8	32 generations outside 100-1,000
X-linked sex distortion, 10% fertility cost	1	incompatibility acting on the Y (sex distortion)	deme	xdrive_c10	0.8	8	23	0.15	1	3	0.19	60	80	0.8	1	0	10	1	4.15	24	24 generations outside 100-1,000
X-linked sex distortion, 10% fertility cost	1	incompatibility acting on the Y (sex distortion)	deme	xdrive_c10	0.8	8	26	0.08	0.08	1.5	0.19	60	80	0.8	1	0	10	0.5	1.48	1534.6	autosomal 1.5% outside 3-7%; 1535 generations outside 100-1,000; established in 50% of replicates
X-linked sex distortion, 10% fertility cost	1	incompatibility acting on the Y (sex distortion)	deme	xdrive_c10	0.8	8	26	0.08	0.08	3	0.19	60	80	0.8	1	0	10	1	26.17	100.2	autosomal 26.2% outside 3-7%
X-linked sex distortion, 10% fertility cost	1	incompatibility acting on the Y (sex distortion)	deme	xdrive_c10	0.8	8	26	0.08	0.12	3	0.19	60	80	0.8	1	0	10	1	16.5	84.6	autosomal 16.5% outside 3-7%; 85 generations outside 100-1,000
X-linked sex distortion, 10% fertility cost	1	incompatibility acting on the Y (sex distortion)	deme	xdrive_c10	0.8	8	26	0.08	0.2	3	0.19	60	80	0.8	1	0	10	1	9.66	60.4	autosomal 9.7% outside 3-7%; 60 generations outside 100-1,000
X-linked sex distortion, 10% fertility cost	1	incompatibility acting on the Y (sex distortion)	deme	xdrive_c10	0.8	8	26	0.08	0.3	2	0.19	60	80	0.8	1	0	10	1	6.47	84.9	85 generations outside 100-1,000
X-linked sex distortion, 10% fertility cost	1	incompatibility acting on the Y (sex distortion)	deme	xdrive_c10	0.8	8	26	0.08	0.3	3	0.19	60	80	0.8	1	0	10	1	6.25	47.8	48 generations outside 100-1,000
X-linked sex distortion, 10% fertility cost	1	incompatibility acting on the Y (sex distortion)	deme	xdrive_c10	0.8	8	26	0.08	0.42	2	0.19	60	80	0.8	1	0	10	1	5.48	61.8	62 generations outside 100-1,000
X-linked sex distortion, 10% fertility cost	1	incompatibility acting on the Y (sex distortion)	deme	xdrive_c10	0.8	8	26	0.08	0.42	3	0.19	60	80	0.8	1	0	10	1	5.14	41.5	42 generations outside 100-1,000
X-linked sex distortion, 10% fertility cost	1	incompatibility acting on the Y (sex distortion)	deme	xdrive_c10	0.8	8	26	0.08	0.55	2	0.19	60	80	0.8	1	0	10	1	4.38	50.9	51 generations outside 100-1,000
X-linked sex distortion, 10% fertility cost	1	incompatibility acting on the Y (sex distortion)	deme	xdrive_c10	0.8	8	26	0.08	0.55	3	0.19	60	80	0.8	1	0	10	1	4.59	36.5	36 generations outside 100-1,000
X-linked sex distortion, 10% fertility cost	1	incompatibility acting on the Y (sex distortion)	deme	xdrive_c10	0.8	8	26	0.08	0.7	1.5	0.19	60	80	0.8	1	0	10	1	3.21	74.2	74 generations outside 100-1,000
X-linked sex distortion, 10% fertility cost	1	incompatibility acting on the Y (sex distortion)	deme	xdrive_c10	0.8	8	26	0.08	0.7	2	0.19	60	80	0.8	1	0	10	1	3.49	46.4	46 generations outside 100-1,000
X-linked sex distortion, 10% fertility cost	1	incompatibility acting on the Y (sex distortion)	deme	xdrive_c10	0.8	8	26	0.08	0.7	3	0.19	60	80	0.8	1	0	10	1	4.36	32.4	32 generations outside 100-1,000
X-linked sex distortion, 10% fertility cost	1	incompatibility acting on the Y (sex distortion)	deme	xdrive_c10	0.8	8	26	0.08	1	1.5	0.19	60	80	0.8	1	0	10	1	2.63	56	autosomal 2.6% outside 3-7%; 56 generations outside 100-1,000
X-linked sex distortion, 10% fertility cost	1	incompatibility acting on the Y (sex distortion)	deme	xdrive_c10	0.8	8	26	0.08	1	2	0.19	60	80	0.8	1	0	10	1	3.04	39.1	39 generations outside 100-1,000
X-linked sex distortion, 10% fertility cost	1	incompatibility acting on the Y (sex distortion)	deme	xdrive_c10	0.8	8	26	0.08	1	3	0.19	60	80	0.8	1	0	10	1	3.65	29.3	29 generations outside 100-1,000
X-linked sex distortion, 10% fertility cost	1	incompatibility acting on the Y (sex distortion)	deme	xdrive_c10	0.8	6	35	0.15	0.08	1.5	0.19	60	80	0.8	1	0	10	0			no autosomal estimate; expansion did not complete; established in 0% of replicates
X-linked sex distortion, 10% fertility cost	1	incompatibility acting on the Y (sex distortion)	deme	xdrive_c10	0.8	6	35	0.15	0.08	2	0.19	60	80	0.8	1	0	10	0.9	37.46	81.6667	autosomal 37.5% outside 3-7%; 82 generations outside 100-1,000
X-linked sex distortion, 10% fertility cost	1	incompatibility acting on the Y (sex distortion)	deme	xdrive_c10	0.8	6	35	0.15	0.08	3	0.19	60	80	0.8	1	0	10	1	44.02	39.3	autosomal 44.0% outside 3-7%; 39 generations outside 100-1,000
X-linked sex distortion, 10% fertility cost	1	incompatibility acting on the Y (sex distortion)	deme	xdrive_c10	0.8	6	35	0.15	0.12	1.5	0.19	60	80	0.8	1	0	10	0.2	10.74	171	autosomal 10.7% outside 3-7%; established in 20% of replicates
X-linked sex distortion, 10% fertility cost	1	incompatibility acting on the Y (sex distortion)	deme	xdrive_c10	0.8	6	35	0.15	0.12	2	0.19	60	80	0.8	1	0	10	1	28.61	65.5	autosomal 28.6% outside 3-7%; 66 generations outside 100-1,000
X-linked sex distortion, 10% fertility cost	1	incompatibility acting on the Y (sex distortion)	deme	xdrive_c10	0.8	6	35	0.15	0.12	3	0.19	60	80	0.8	1	0	10	1	34.42	35.3	autosomal 34.4% outside 3-7%; 35 generations outside 100-1,000
X-linked sex distortion, 10% fertility cost	1	incompatibility acting on the Y (sex distortion)	deme	xdrive_c10	0.8	6	35	0.15	0.2	1.5	0.19	60	80	0.8	1	0	10	0.2	10.14	133.5	autosomal 10.1% outside 3-7%; established in 20% of replicates
X-linked sex distortion, 10% fertility cost	1	incompatibility acting on the Y (sex distortion)	deme	xdrive_c10	0.8	6	35	0.15	0.2	2	0.19	60	80	0.8	1	0	10	1	16.32	53.6	autosomal 16.3% outside 3-7%; 54 generations outside 100-1,000
X-linked sex distortion, 10% fertility cost	1	incompatibility acting on the Y (sex distortion)	deme	xdrive_c10	0.8	6	35	0.15	0.2	3	0.19	60	80	0.8	1	0	10	1	21.07	29.1	autosomal 21.1% outside 3-7%; 29 generations outside 100-1,000
X-linked sex distortion, 10% fertility cost	1	incompatibility acting on the Y (sex distortion)	deme	xdrive_c10	0.8	6	35	0.15	0.3	1.5	0.19	60	80	0.8	1	0	10	0.2	5.14	94	94 generations outside 100-1,000; established in 20% of replicates
X-linked sex distortion, 10% fertility cost	1	incompatibility acting on the Y (sex distortion)	deme	xdrive_c10	0.8	6	35	0.15	0.3	2	0.19	60	80	0.8	1	0	10	1	13.4	41.9	autosomal 13.4% outside 3-7%; 42 generations outside 100-1,000
X-linked sex distortion, 10% fertility cost	1	incompatibility acting on the Y (sex distortion)	deme	xdrive_c10	0.8	6	35	0.15	0.3	3	0.19	60	80	0.8	1	0	10	1	14.12	25.9	autosomal 14.1% outside 3-7%; 26 generations outside 100-1,000
X-linked sex distortion, 10% fertility cost	1	incompatibility acting on the Y (sex distortion)	deme	xdrive_c10	0.8	6	35	0.15	0.42	1.5	0.19	60	80	0.8	1	0	10	0.9	5.53	66.4444	66 generations outside 100-1,000
X-linked sex distortion, 10% fertility cost	1	incompatibility acting on the Y (sex distortion)	deme	xdrive_c10	0.8	6	35	0.15	0.42	2	0.19	60	80	0.8	1	0	10	1	9.07	32.9	autosomal 9.1% outside 3-7%; 33 generations outside 100-1,000
X-linked sex distortion, 10% fertility cost	1	incompatibility acting on the Y (sex distortion)	deme	xdrive_c10	0.8	6	35	0.15	0.42	3	0.19	60	80	0.8	1	0	10	1	12.05	22	autosomal 12.0% outside 3-7%; 22 generations outside 100-1,000
X-linked sex distortion, 10% fertility cost	1	incompatibility acting on the Y (sex distortion)	deme	xdrive_c10	0.8	6	35	0.15	0.55	2	0.19	60	80	0.8	1	0	10	1	7.05	29.7	autosomal 7.0% outside 3-7%; 30 generations outside 100-1,000
X-linked sex distortion, 10% fertility cost	1	incompatibility acting on the Y (sex distortion)	deme	xdrive_c10	0.8	6	35	0.15	0.55	3	0.19	60	80	0.8	1	0	10	1	8.87	19.3	autosomal 8.9% outside 3-7%; 19 generations outside 100-1,000
X-linked sex distortion, 10% fertility cost	1	incompatibility acting on the Y (sex distortion)	deme	xdrive_c10	0.8	6	35	0.15	0.7	1.5	0.19	60	80	0.8	1	0	10	1	4.78	38.3	38 generations outside 100-1,000
X-linked sex distortion, 10% fertility cost	1	incompatibility acting on the Y (sex distortion)	deme	xdrive_c10	0.8	6	35	0.15	0.7	2	0.19	60	80	0.8	1	0	10	1	6.78	26.3	26 generations outside 100-1,000
X-linked sex distortion, 10% fertility cost	1	incompatibility acting on the Y (sex distortion)	deme	xdrive_c10	0.8	6	35	0.15	0.7	3	0.19	60	80	0.8	1	0	10	1	8.64	18.8	autosomal 8.6% outside 3-7%; 19 generations outside 100-1,000
X-linked sex distortion, 10% fertility cost	1	incompatibility acting on the Y (sex distortion)	deme	xdrive_c10	0.8	6	35	0.15	1	1.5	0.19	60	80	0.8	1	0	10	1	5.42	37.4	37 generations outside 100-1,000
X-linked sex distortion, 10% fertility cost	1	incompatibility acting on the Y (sex distortion)	deme	xdrive_c10	0.8	6	35	0.15	1	2	0.19	60	80	0.8	1	0	10	1	6.22	23.9	24 generations outside 100-1,000
X-linked sex distortion, 10% fertility cost	1	incompatibility acting on the Y (sex distortion)	deme	xdrive_c10	0.8	6	35	0.15	1	3	0.19	60	80	0.8	1	0	10	1	6.94	17.8	18 generations outside 100-1,000
X-linked sex distortion, 10% fertility cost	1	incompatibility acting on the Y (sex distortion)	deme	xdrive_c10	0.8	6	40	0.05	0.08	1.5	0.19	60	80	0.8	1	0	10	0			no autosomal estimate; expansion did not complete; established in 0% of replicates
X-linked sex distortion, 10% fertility cost	1	incompatibility acting on the Y (sex distortion)	deme	xdrive_c10	0.8	6	40	0.05	0.08	2	0.19	60	80	0.8	1	0	10	1	3.87	2291.3	2291 generations outside 100-1,000
X-linked sex distortion, 10% fertility cost	1	incompatibility acting on the Y (sex distortion)	deme	xdrive_c10	0.8	6	40	0.05	0.08	3	0.19	60	80	0.8	1	0	10	1	26.45	151.5	autosomal 26.5% outside 3-7%
X-linked sex distortion, 10% fertility cost	1	incompatibility acting on the Y (sex distortion)	deme	xdrive_c10	0.8	6	40	0.08	0.08	1.5	0.19	60	80	0.8	1	0	10	0.4	1.7	4899.25	autosomal 1.7% outside 3-7%; 4899 generations outside 100-1,000; established in 40% of replicates
X-linked sex distortion, 10% fertility cost	1	incompatibility acting on the Y (sex distortion)	deme	xdrive_c10	0.8	6	40	0.08	0.08	2	0.19	60	80	0.8	1	0	10	1	20.14	276.2	autosomal 20.1% outside 3-7%
X-linked sex distortion, 10% fertility cost	1	incompatibility acting on the Y (sex distortion)	deme	xdrive_c10	0.8	6	40	0.08	0.08	3	0.19	60	80	0.8	1	0	10	1	34.72	67.1	autosomal 34.7% outside 3-7%; 67 generations outside 100-1,000
X-linked sex distortion, 10% fertility cost	1	incompatibility acting on the Y (sex distortion)	deme	xdrive_c10	0.8	6	40	0.12	0.08	1.5	0.19	60	80	0.8	1	0	10	0			no autosomal estimate; expansion did not complete; established in 0% of replicates
X-linked sex distortion, 10% fertility cost	1	incompatibility acting on the Y (sex distortion)	deme	xdrive_c10	0.8	6	40	0.12	0.08	2	0.19	60	80	0.8	1	0	10	0.8	33.59	95.875	autosomal 33.6% outside 3-7%; 96 generations outside 100-1,000
X-linked sex distortion, 10% fertility cost	1	incompatibility acting on the Y (sex distortion)	deme	xdrive_c10	0.8	6	40	0.12	0.08	3	0.19	60	80	0.8	1	0	10	1	41.59	47.1	autosomal 41.6% outside 3-7%; 47 generations outside 100-1,000
X-linked sex distortion, 10% fertility cost	1	incompatibility acting on the Y (sex distortion)	deme	xdrive_c10	0.8	6	40	0.15	0.08	1.5	0.19	60	80	0.8	1	0	10	0			no autosomal estimate; expansion did not complete; established in 0% of replicates
X-linked sex distortion, 10% fertility cost	1	incompatibility acting on the Y (sex distortion)	deme	xdrive_c10	0.8	6	40	0.15	0.08	2	0.19	60	80	0.8	1	0	10	0.9	29.24	85	autosomal 29.2% outside 3-7%; 85 generations outside 100-1,000
X-linked sex distortion, 10% fertility cost	1	incompatibility acting on the Y (sex distortion)	deme	xdrive_c10	0.8	6	40	0.15	0.08	3	0.19	60	80	0.8	1	0	10	1	44.67	39.4	autosomal 44.7% outside 3-7%; 39 generations outside 100-1,000
X-linked sex distortion, 10% fertility cost	1	incompatibility acting on the Y (sex distortion)	deme	xdrive_c10	0.8	6	40	0.05	0.12	1.5	0.19	60	80	0.8	1	0	10	0			no autosomal estimate; expansion did not complete; established in 0% of replicates
X-linked sex distortion, 10% fertility cost	1	incompatibility acting on the Y (sex distortion)	deme	xdrive_c10	0.8	6	40	0.05	0.12	3	0.19	60	80	0.8	1	0	10	1	18.88	98.3	autosomal 18.9% outside 3-7%; 98 generations outside 100-1,000
X-linked sex distortion, 10% fertility cost	1	incompatibility acting on the Y (sex distortion)	deme	xdrive_c10	0.8	6	40	0.08	0.12	1.5	0.19	60	80	0.8	1	0	10	0.7	2.89	1818.71	autosomal 2.9% outside 3-7%; 1819 generations outside 100-1,000
X-linked sex distortion, 10% fertility cost	1	incompatibility acting on the Y (sex distortion)	deme	xdrive_c10	0.8	6	40	0.08	0.12	2	0.19	60	80	0.8	1	0	10	1	17.22	178.1	autosomal 17.2% outside 3-7%
X-linked sex distortion, 10% fertility cost	1	incompatibility acting on the Y (sex distortion)	deme	xdrive_c10	0.8	6	40	0.08	0.12	3	0.19	60	80	0.8	1	0	10	1	25.14	56.3	autosomal 25.1% outside 3-7%; 56 generations outside 100-1,000
X-linked sex distortion, 10% fertility cost	1	incompatibility acting on the Y (sex distortion)	deme	xdrive_c10	0.8	6	40	0.12	0.12	1.5	0.19	60	80	0.8	1	0	10	0.1	3.38	456	established in 10% of replicates
X-linked sex distortion, 10% fertility cost	1	incompatibility acting on the Y (sex distortion)	deme	xdrive_c10	0.8	6	40	0.12	0.12	2	0.19	60	80	0.8	1	0	10	0.9	23.56	85.6667	autosomal 23.6% outside 3-7%; 86 generations outside 100-1,000
X-linked sex distortion, 10% fertility cost	1	incompatibility acting on the Y (sex distortion)	deme	xdrive_c10	0.8	6	40	0.12	0.12	3	0.19	60	80	0.8	1	0	10	1	32.09	41	autosomal 32.1% outside 3-7%; 41 generations outside 100-1,000
X-linked sex distortion, 10% fertility cost	1	incompatibility acting on the Y (sex distortion)	deme	xdrive_c10	0.8	6	40	0.15	0.12	1.5	0.19	60	80	0.8	1	0	10	0.2	18.37	158	autosomal 18.4% outside 3-7%; established in 20% of replicates
X-linked sex distortion, 10% fertility cost	1	incompatibility acting on the Y (sex distortion)	deme	xdrive_c10	0.8	6	40	0.15	0.12	2	0.19	60	80	0.8	1	0	10	0.7	22.2	74.1429	autosomal 22.2% outside 3-7%; 74 generations outside 100-1,000
X-linked sex distortion, 10% fertility cost	1	incompatibility acting on the Y (sex distortion)	deme	xdrive_c10	0.8	6	40	0.15	0.12	3	0.19	60	80	0.8	1	0	10	1	32.21	35.7	autosomal 32.2% outside 3-7%; 36 generations outside 100-1,000
X-linked sex distortion, 10% fertility cost	1	incompatibility acting on the Y (sex distortion)	deme	xdrive_c10	0.8	6	40	0.05	0.2	1.5	0.19	60	80	0.8	1	0	10	1	2.79	1959.5	autosomal 2.8% outside 3-7%; 1960 generations outside 100-1,000
X-linked sex distortion, 10% fertility cost	1	incompatibility acting on the Y (sex distortion)	deme	xdrive_c10	0.8	6	40	0.05	0.2	3	0.19	60	80	0.8	1	0	10	1	11.66	57.8	autosomal 11.7% outside 3-7%; 58 generations outside 100-1,000
X-linked sex distortion, 10% fertility cost	1	incompatibility acting on the Y (sex distortion)	deme	xdrive_c10	0.8	6	40	0.08	0.2	2	0.19	60	80	0.8	1	0	10	1	14.93	85.8	autosomal 14.9% outside 3-7%; 86 generations outside 100-1,000
X-linked sex distortion, 10% fertility cost	1	incompatibility acting on the Y (sex distortion)	deme	xdrive_c10	0.8	6	40	0.08	0.2	3	0.19	60	80	0.8	1	0	10	1	16.12	41.9	autosomal 16.1% outside 3-7%; 42 generations outside 100-1,000
X-linked sex distortion, 10% fertility cost	1	incompatibility acting on the Y (sex distortion)	deme	xdrive_c10	0.8	6	40	0.12	0.2	2	0.19	60	80	0.8	1	0	10	1	16.75	63.7	autosomal 16.8% outside 3-7%; 64 generations outside 100-1,000
X-linked sex distortion, 10% fertility cost	1	incompatibility acting on the Y (sex distortion)	deme	xdrive_c10	0.8	6	40	0.12	0.2	3	0.19	60	80	0.8	1	0	10	1	18.38	33.4	autosomal 18.4% outside 3-7%; 33 generations outside 100-1,000
X-linked sex distortion, 10% fertility cost	1	incompatibility acting on the Y (sex distortion)	deme	xdrive_c10	0.8	6	40	0.15	0.2	1.5	0.19	60	80	0.8	1	0	10	0.1	9.27	112	autosomal 9.3% outside 3-7%; established in 10% of replicates
X-linked sex distortion, 10% fertility cost	1	incompatibility acting on the Y (sex distortion)	deme	xdrive_c10	0.8	6	40	0.15	0.2	2	0.19	60	80	0.8	1	0	10	0.9	18.24	51.6667	autosomal 18.2% outside 3-7%; 52 generations outside 100-1,000
X-linked sex distortion, 10% fertility cost	1	incompatibility acting on the Y (sex distortion)	deme	xdrive_c10	0.8	6	40	0.15	0.2	3	0.19	60	80	0.8	1	0	10	1	19.84	29.8	autosomal 19.8% outside 3-7%; 30 generations outside 100-1,000
X-linked sex distortion, 10% fertility cost	1	incompatibility acting on the Y (sex distortion)	deme	xdrive_c10	0.8	6	40	0.05	0.3	2	0.19	60	80	0.8	1	0	10	1	8.83	87.6	autosomal 8.8% outside 3-7%; 88 generations outside 100-1,000
X-linked sex distortion, 10% fertility cost	1	incompatibility acting on the Y (sex distortion)	deme	xdrive_c10	0.8	6	40	0.05	0.3	3	0.19	60	80	0.8	1	0	10	1	8.88	43.7	autosomal 8.9% outside 3-7%; 44 generations outside 100-1,000
X-linked sex distortion, 10% fertility cost	1	incompatibility acting on the Y (sex distortion)	deme	xdrive_c10	0.8	6	40	0.08	0.3	2	0.19	60	80	0.8	1	0	10	1	11.36	62.2	autosomal 11.4% outside 3-7%; 62 generations outside 100-1,000
X-linked sex distortion, 10% fertility cost	1	incompatibility acting on the Y (sex distortion)	deme	xdrive_c10	0.8	6	40	0.08	0.3	3	0.19	60	80	0.8	1	0	10	1	11.03	33.2	autosomal 11.0% outside 3-7%; 33 generations outside 100-1,000
X-linked sex distortion, 10% fertility cost	1	incompatibility acting on the Y (sex distortion)	deme	xdrive_c10	0.8	6	40	0.12	0.3	1.5	0.19	60	80	0.8	1	0	10	0.7	7.61	91.2857	autosomal 7.6% outside 3-7%; 91 generations outside 100-1,000
X-linked sex distortion, 10% fertility cost	1	incompatibility acting on the Y (sex distortion)	deme	xdrive_c10	0.8	6	40	0.12	0.3	2	0.19	60	80	0.8	1	0	10	1	11.56	47.4	autosomal 11.6% outside 3-7%; 47 generations outside 100-1,000
X-linked sex distortion, 10% fertility cost	1	incompatibility acting on the Y (sex distortion)	deme	xdrive_c10	0.8	6	40	0.12	0.3	3	0.19	60	80	0.8	1	0	10	1	13.55	27.7	autosomal 13.6% outside 3-7%; 28 generations outside 100-1,000
X-linked sex distortion, 10% fertility cost	1	incompatibility acting on the Y (sex distortion)	deme	xdrive_c10	0.8	6	40	0.15	0.3	1.5	0.19	60	80	0.8	1	0	10	0.4	7.84	83	autosomal 7.8% outside 3-7%; 83 generations outside 100-1,000; established in 40% of replicates
X-linked sex distortion, 10% fertility cost	1	incompatibility acting on the Y (sex distortion)	deme	xdrive_c10	0.8	6	40	0.15	0.3	2	0.19	60	80	0.8	1	0	10	1	12.66	41.9	autosomal 12.7% outside 3-7%; 42 generations outside 100-1,000
X-linked sex distortion, 10% fertility cost	1	incompatibility acting on the Y (sex distortion)	deme	xdrive_c10	0.8	6	40	0.15	0.3	3	0.19	60	80	0.8	1	0	10	1	13.7	25.6	autosomal 13.7% outside 3-7%; 26 generations outside 100-1,000
X-linked sex distortion, 10% fertility cost	1	incompatibility acting on the Y (sex distortion)	deme	xdrive_c10	0.8	6	40	0.05	0.42	2	0.19	60	80	0.8	1	0	10	1	6.97	60.8	61 generations outside 100-1,000
X-linked sex distortion, 10% fertility cost	1	incompatibility acting on the Y (sex distortion)	deme	xdrive_c10	0.8	6	40	0.05	0.42	3	0.19	60	80	0.8	1	0	10	1	6.7	34	34 generations outside 100-1,000
X-linked sex distortion, 10% fertility cost	1	incompatibility acting on the Y (sex distortion)	deme	xdrive_c10	0.8	6	40	0.08	0.42	1.5	0.19	60	80	0.8	1	0	10	0.9	6.62	95.5556	96 generations outside 100-1,000
X-linked sex distortion, 10% fertility cost	1	incompatibility acting on the Y (sex distortion)	deme	xdrive_c10	0.8	6	40	0.08	0.42	2	0.19	60	80	0.8	1	0	10	1	7.79	43.7	autosomal 7.8% outside 3-7%; 44 generations outside 100-1,000
X-linked sex distortion, 10% fertility cost	1	incompatibility acting on the Y (sex distortion)	deme	xdrive_c10	0.8	6	40	0.08	0.42	3	0.19	60	80	0.8	1	0	10	1	8.11	29.2	autosomal 8.1% outside 3-7%; 29 generations outside 100-1,000
X-linked sex distortion, 10% fertility cost	1	incompatibility acting on the Y (sex distortion)	deme	xdrive_c10	0.8	6	40	0.12	0.42	2	0.19	60	80	0.8	1	0	10	1	9.94	36	autosomal 9.9% outside 3-7%; 36 generations outside 100-1,000
X-linked sex distortion, 10% fertility cost	1	incompatibility acting on the Y (sex distortion)	deme	xdrive_c10	0.8	6	40	0.12	0.42	3	0.19	60	80	0.8	1	0	10	1	9.71	23.8	autosomal 9.7% outside 3-7%; 24 generations outside 100-1,000
X-linked sex distortion, 10% fertility cost	1	incompatibility acting on the Y (sex distortion)	deme	xdrive_c10	0.8	6	40	0.15	0.42	1.5	0.19	60	80	0.8	1	0	10	0.7	6.16	61.2857	61 generations outside 100-1,000
X-linked sex distortion, 10% fertility cost	1	incompatibility acting on the Y (sex distortion)	deme	xdrive_c10	0.8	6	40	0.15	0.42	2	0.19	60	80	0.8	1	0	10	1	9.74	32.1	autosomal 9.7% outside 3-7%; 32 generations outside 100-1,000
X-linked sex distortion, 10% fertility cost	1	incompatibility acting on the Y (sex distortion)	deme	xdrive_c10	0.8	6	40	0.15	0.42	3	0.19	60	80	0.8	1	0	10	1	12.19	22.6	autosomal 12.2% outside 3-7%; 23 generations outside 100-1,000
X-linked sex distortion, 10% fertility cost	1	incompatibility acting on the Y (sex distortion)	deme	xdrive_c10	0.8	6	40	0.05	0.55	1.5	0.19	60	80	0.8	1	0	10	1	5.75	84.4	84 generations outside 100-1,000
X-linked sex distortion, 10% fertility cost	1	incompatibility acting on the Y (sex distortion)	deme	xdrive_c10	0.8	6	40	0.05	0.55	2	0.19	60	80	0.8	1	0	10	1	4.83	45.9	46 generations outside 100-1,000
X-linked sex distortion, 10% fertility cost	1	incompatibility acting on the Y (sex distortion)	deme	xdrive_c10	0.8	6	40	0.05	0.55	3	0.19	60	80	0.8	1	0	10	1	6.47	30.2	30 generations outside 100-1,000
X-linked sex distortion, 10% fertility cost	1	incompatibility acting on the Y (sex distortion)	deme	xdrive_c10	0.8	6	40	0.08	0.55	1.5	0.19	60	80	0.8	1	0	10	1	5.66	66.2	66 generations outside 100-1,000
X-linked sex distortion, 10% fertility cost	1	incompatibility acting on the Y (sex distortion)	deme	xdrive_c10	0.8	6	40	0.08	0.55	2	0.19	60	80	0.8	1	0	10	1	6.45	38.3	38 generations outside 100-1,000
X-linked sex distortion, 10% fertility cost	1	incompatibility acting on the Y (sex distortion)	deme	xdrive_c10	0.8	6	40	0.08	0.55	3	0.19	60	80	0.8	1	0	10	1	8.51	25.2	autosomal 8.5% outside 3-7%; 25 generations outside 100-1,000
X-linked sex distortion, 10% fertility cost	1	incompatibility acting on the Y (sex distortion)	deme	xdrive_c10	0.8	6	40	0.12	0.55	1.5	0.19	60	80	0.8	1	0	10	1	5.94	55.2	55 generations outside 100-1,000
X-linked sex distortion, 10% fertility cost	1	incompatibility acting on the Y (sex distortion)	deme	xdrive_c10	0.8	6	40	0.12	0.55	2	0.19	60	80	0.8	1	0	10	1	8.09	30.5	autosomal 8.1% outside 3-7%; 30 generations outside 100-1,000
X-linked sex distortion, 10% fertility cost	1	incompatibility acting on the Y (sex distortion)	deme	xdrive_c10	0.8	6	40	0.12	0.55	3	0.19	60	80	0.8	1	0	10	1	8.67	21.3	autosomal 8.7% outside 3-7%; 21 generations outside 100-1,000
X-linked sex distortion, 10% fertility cost	1	incompatibility acting on the Y (sex distortion)	deme	xdrive_c10	0.8	6	40	0.15	0.55	1.5	0.19	60	80	0.8	1	0	10	1	4.19	52.6	53 generations outside 100-1,000
X-linked sex distortion, 10% fertility cost	1	incompatibility acting on the Y (sex distortion)	deme	xdrive_c10	0.8	6	40	0.15	0.55	2	0.19	60	80	0.8	1	0	10	1	7.56	29.9	autosomal 7.6% outside 3-7%; 30 generations outside 100-1,000
X-linked sex distortion, 10% fertility cost	1	incompatibility acting on the Y (sex distortion)	deme	xdrive_c10	0.8	6	40	0.15	0.55	3	0.19	60	80	0.8	1	0	10	1	10.28	20.1	autosomal 10.3% outside 3-7%; 20 generations outside 100-1,000
X-linked sex distortion, 10% fertility cost	1	incompatibility acting on the Y (sex distortion)	deme	xdrive_c10	0.8	6	40	0.05	0.7	1.5	0.19	60	80	0.8	1	0	10	1	4.89	64.1	64 generations outside 100-1,000
X-linked sex distortion, 10% fertility cost	1	incompatibility acting on the Y (sex distortion)	deme	xdrive_c10	0.8	6	40	0.05	0.7	2	0.19	60	80	0.8	1	0	10	1	5.13	40.1	40 generations outside 100-1,000
X-linked sex distortion, 10% fertility cost	1	incompatibility acting on the Y (sex distortion)	deme	xdrive_c10	0.8	6	40	0.05	0.7	3	0.19	60	80	0.8	1	0	10	1	6.18	27.7	28 generations outside 100-1,000
X-linked sex distortion, 10% fertility cost	1	incompatibility acting on the Y (sex distortion)	deme	xdrive_c10	0.8	6	40	0.08	0.7	1.5	0.19	60	80	0.8	1	0	10	1	5.02	50.5	50 generations outside 100-1,000
X-linked sex distortion, 10% fertility cost	1	incompatibility acting on the Y (sex distortion)	deme	xdrive_c10	0.8	6	40	0.08	0.7	2	0.19	60	80	0.8	1	0	10	1	5.83	32.9	33 generations outside 100-1,000
X-linked sex distortion, 10% fertility cost	1	incompatibility acting on the Y (sex distortion)	deme	xdrive_c10	0.8	6	40	0.08	0.7	3	0.19	60	80	0.8	1	0	10	1	6.9	24.2	24 generations outside 100-1,000
X-linked sex distortion, 10% fertility cost	1	incompatibility acting on the Y (sex distortion)	deme	xdrive_c10	0.8	6	40	0.12	0.7	1.5	0.19	60	80	0.8	1	0	10	1	5.63	43.4	43 generations outside 100-1,000
X-linked sex distortion, 10% fertility cost	1	incompatibility acting on the Y (sex distortion)	deme	xdrive_c10	0.8	6	40	0.12	0.7	2	0.19	60	80	0.8	1	0	10	1	5.84	29.1	29 generations outside 100-1,000
X-linked sex distortion, 10% fertility cost	1	incompatibility acting on the Y (sex distortion)	deme	xdrive_c10	0.8	6	40	0.12	0.7	3	0.19	60	80	0.8	1	0	10	1	8.48	19.6	autosomal 8.5% outside 3-7%; 20 generations outside 100-1,000
X-linked sex distortion, 10% fertility cost	1	incompatibility acting on the Y (sex distortion)	deme	xdrive_c10	0.8	6	40	0.15	0.7	1.5	0.19	60	80	0.8	1	0	10	1	5.01	40	40 generations outside 100-1,000
X-linked sex distortion, 10% fertility cost	1	incompatibility acting on the Y (sex distortion)	deme	xdrive_c10	0.8	6	40	0.15	0.7	2	0.19	60	80	0.8	1	0	10	1	6.96	25.7	26 generations outside 100-1,000
X-linked sex distortion, 10% fertility cost	1	incompatibility acting on the Y (sex distortion)	deme	xdrive_c10	0.8	6	40	0.15	0.7	3	0.19	60	80	0.8	1	0	10	1	8.54	18.4	autosomal 8.5% outside 3-7%; 18 generations outside 100-1,000
X-linked sex distortion, 10% fertility cost	1	incompatibility acting on the Y (sex distortion)	deme	xdrive_c10	0.8	6	40	0.05	1	1.5	0.19	60	80	0.8	1	0	10	1	4.42	47.8	48 generations outside 100-1,000
X-linked sex distortion, 10% fertility cost	1	incompatibility acting on the Y (sex distortion)	deme	xdrive_c10	0.8	6	40	0.05	1	2	0.19	60	80	0.8	1	0	10	1	4.89	32.4	32 generations outside 100-1,000
X-linked sex distortion, 10% fertility cost	1	incompatibility acting on the Y (sex distortion)	deme	xdrive_c10	0.8	6	40	0.05	1	3	0.19	60	80	0.8	1	0	10	1	5.62	24.4	24 generations outside 100-1,000
X-linked sex distortion, 10% fertility cost	1	incompatibility acting on the Y (sex distortion)	deme	xdrive_c10	0.8	6	40	0.08	1	1.5	0.19	60	80	0.8	1	0	10	1	3.85	43.2	43 generations outside 100-1,000
X-linked sex distortion, 10% fertility cost	1	incompatibility acting on the Y (sex distortion)	deme	xdrive_c10	0.8	6	40	0.08	1	2	0.19	60	80	0.8	1	0	10	1	4.94	28.3	28 generations outside 100-1,000
X-linked sex distortion, 10% fertility cost	1	incompatibility acting on the Y (sex distortion)	deme	xdrive_c10	0.8	6	40	0.08	1	3	0.19	60	80	0.8	1	0	10	1	5.74	21.6	22 generations outside 100-1,000
X-linked sex distortion, 10% fertility cost	1	incompatibility acting on the Y (sex distortion)	deme	xdrive_c10	0.8	6	40	0.12	1	1.5	0.19	60	80	0.8	1	0	10	1	5.13	40.3	40 generations outside 100-1,000
X-linked sex distortion, 10% fertility cost	1	incompatibility acting on the Y (sex distortion)	deme	xdrive_c10	0.8	6	40	0.12	1	2	0.19	60	80	0.8	1	0	10	1	5.71	24.7	25 generations outside 100-1,000
X-linked sex distortion, 10% fertility cost	1	incompatibility acting on the Y (sex distortion)	deme	xdrive_c10	0.8	6	40	0.12	1	3	0.19	60	80	0.8	1	0	10	1	7.23	18.6	autosomal 7.2% outside 3-7%; 19 generations outside 100-1,000
X-linked sex distortion, 10% fertility cost	1	incompatibility acting on the Y (sex distortion)	deme	xdrive_c10	0.8	6	40	0.15	1	1.5	0.19	60	80	0.8	1	0	10	1	4.74	37.7	38 generations outside 100-1,000
X-linked sex distortion, 10% fertility cost	1	incompatibility acting on the Y (sex distortion)	deme	xdrive_c10	0.8	6	40	0.15	1	2	0.19	60	80	0.8	1	0	10	1	5.97	24.6	25 generations outside 100-1,000
X-linked sex distortion, 10% fertility cost	1	incompatibility acting on the Y (sex distortion)	deme	xdrive_c10	0.8	6	40	0.15	1	3	0.19	60	80	0.8	1	0	10	1	7.15	17.3	autosomal 7.1% outside 3-7%; 17 generations outside 100-1,000
X-linked sex distortion, 10% fertility cost	1	incompatibility acting on the Y (sex distortion)	deme	xdrive_c10	0.8	16	7	0.15	0.3	2	0.19	60	80	0.8	1	0	10	1	1.87	175.8	autosomal 1.9% outside 3-7%
X-linked sex distortion, 10% fertility cost	1	incompatibility acting on the Y (sex distortion)	deme	xdrive_c10	0.8	16	7	0.15	0.3	3	0.19	60	80	0.8	1	0	10	1	1.27	115.3	autosomal 1.3% outside 3-7%
X-linked sex distortion, 10% fertility cost	1	incompatibility acting on the Y (sex distortion)	deme	xdrive_c10	0.8	16	7	0.15	0.42	1.5	0.19	60	80	0.8	1	0	10	1	1.33	220.8	autosomal 1.3% outside 3-7%
X-linked sex distortion, 10% fertility cost	1	incompatibility acting on the Y (sex distortion)	deme	xdrive_c10	0.8	16	7	0.15	0.42	2	0.19	60	80	0.8	1	0	10	1	0.93	139.1	autosomal 0.9% outside 3-7%
X-linked sex distortion, 10% fertility cost	1	incompatibility acting on the Y (sex distortion)	deme	xdrive_c10	0.8	16	7	0.15	0.42	3	0.19	60	80	0.8	1	0	10	1	0.59	93.4	autosomal 0.6% outside 3-7%; 93 generations outside 100-1,000
X-linked sex distortion, 10% fertility cost	1	incompatibility acting on the Y (sex distortion)	deme	xdrive_c10	0.8	16	7	0.15	0.55	1.5	0.19	60	80	0.8	1	0	10	1	0.7	207.5	autosomal 0.7% outside 3-7%
X-linked sex distortion, 10% fertility cost	1	incompatibility acting on the Y (sex distortion)	deme	xdrive_c10	0.8	16	7	0.15	0.55	2	0.19	60	80	0.8	1	0	10	1	1.1	127	autosomal 1.1% outside 3-7%
X-linked sex distortion, 10% fertility cost	1	incompatibility acting on the Y (sex distortion)	deme	xdrive_c10	0.8	16	7	0.15	0.55	3	0.19	60	80	0.8	1	0	10	1	0.68	86	autosomal 0.7% outside 3-7%; 86 generations outside 100-1,000
X-linked sex distortion, 10% fertility cost	1	incompatibility acting on the Y (sex distortion)	deme	xdrive_c10	0.8	16	7	0.15	0.7	1.5	0.19	60	80	0.8	1	0	10	1	0.77	160.7	autosomal 0.8% outside 3-7%
X-linked sex distortion, 10% fertility cost	1	incompatibility acting on the Y (sex distortion)	deme	xdrive_c10	0.8	16	7	0.15	0.7	2	0.19	60	80	0.8	1	0	10	1	0.9	109.8	autosomal 0.9% outside 3-7%
X-linked sex distortion, 10% fertility cost	1	incompatibility acting on the Y (sex distortion)	deme	xdrive_c10	0.8	16	7	0.15	0.7	3	0.19	60	80	0.8	1	0	10	1	0.25	82.4	autosomal 0.3% outside 3-7%; 82 generations outside 100-1,000
X-linked sex distortion, 10% fertility cost	1	incompatibility acting on the Y (sex distortion)	deme	xdrive_c10	0.8	16	7	0.15	1	1.5	0.19	60	80	0.8	1	0	10	1	0.98	160.7	autosomal 1.0% outside 3-7%
X-linked sex distortion, 10% fertility cost	1	incompatibility acting on the Y (sex distortion)	deme	xdrive_c10	0.8	16	7	0.15	1	2	0.19	60	80	0.8	1	0	10	1	0.48	104.5	autosomal 0.5% outside 3-7%
X-linked sex distortion, 10% fertility cost	1	incompatibility acting on the Y (sex distortion)	deme	xdrive_c10	0.8	16	7	0.15	1	3	0.19	60	80	0.8	1	0	10	1	0.57	73.8	autosomal 0.6% outside 3-7%; 74 generations outside 100-1,000
X-linked sex distortion, 10% fertility cost	1	incompatibility acting on the Y (sex distortion)	deme	xdrive_c10	0.8	16	8	0.05	0.08	1.5	0.19	60	80	0.8	1	0	10	1	7.78	2360	autosomal 7.8% outside 3-7%; 2360 generations outside 100-1,000
X-linked sex distortion, 10% fertility cost	1	incompatibility acting on the Y (sex distortion)	deme	xdrive_c10	0.8	16	8	0.05	0.08	2	0.19	60	80	0.8	1	0	10	1	6.96	1054.2	1054 generations outside 100-1,000
X-linked sex distortion, 10% fertility cost	1	incompatibility acting on the Y (sex distortion)	deme	xdrive_c10	0.8	16	8	0.08	0.08	1.5	0.19	60	80	0.8	1	0	10	1	4.07	1010.6	1011 generations outside 100-1,000
X-linked sex distortion, 10% fertility cost	1	incompatibility acting on the Y (sex distortion)	deme	xdrive_c10	0.8	16	8	0.05	0.12	1.5	0.19	60	80	0.8	1	0	10	1	3.17	1417.6	1418 generations outside 100-1,000
X-linked sex distortion, 10% fertility cost	1	incompatibility acting on the Y (sex distortion)	deme	xdrive_c10	0.8	16	8	0.08	0.2	3	0.19	60	80	0.8	1	0	10	1	1.36	175	autosomal 1.4% outside 3-7%
X-linked sex distortion, 10% fertility cost	1	incompatibility acting on the Y (sex distortion)	deme	xdrive_c10	0.8	16	8	0.05	0.3	1.5	0.19	60	80	0.8	1	0	10	1	0.92	678	autosomal 0.9% outside 3-7%
X-linked sex distortion, 10% fertility cost	1	incompatibility acting on the Y (sex distortion)	deme	xdrive_c10	0.8	16	8	0.05	0.3	2	0.19	60	80	0.8	1	0	10	1	1.12	377.9	autosomal 1.1% outside 3-7%
X-linked sex distortion, 10% fertility cost	1	incompatibility acting on the Y (sex distortion)	deme	xdrive_c10	0.8	16	8	0.05	0.3	3	0.19	60	80	0.8	1	0	10	1	1.37	245.4	autosomal 1.4% outside 3-7%
X-linked sex distortion, 10% fertility cost	1	incompatibility acting on the Y (sex distortion)	deme	xdrive_c10	0.8	16	8	0.08	0.3	3	0.19	60	80	0.8	1	0	10	1	0.81	132.1	autosomal 0.8% outside 3-7%
X-linked sex distortion, 10% fertility cost	1	incompatibility acting on the Y (sex distortion)	deme	xdrive_c10	0.8	16	8	0.12	0.3	2	0.19	60	80	0.8	1	0	10	1	1.99	177.9	autosomal 2.0% outside 3-7%
X-linked sex distortion, 10% fertility cost	1	incompatibility acting on the Y (sex distortion)	deme	xdrive_c10	0.8	16	8	0.12	0.3	3	0.19	60	80	0.8	1	0	10	1	1.08	108.5	autosomal 1.1% outside 3-7%
X-linked sex distortion, 10% fertility cost	1	incompatibility acting on the Y (sex distortion)	deme	xdrive_c10	0.8	16	8	0.05	0.42	1.5	0.19	60	80	0.8	1	0	10	1	1.16	477.5	autosomal 1.2% outside 3-7%
X-linked sex distortion, 10% fertility cost	1	incompatibility acting on the Y (sex distortion)	deme	xdrive_c10	0.8	16	8	0.05	0.42	2	0.19	60	80	0.8	1	0	10	1	0.93	308.4	autosomal 0.9% outside 3-7%
X-linked sex distortion, 10% fertility cost	1	incompatibility acting on the Y (sex distortion)	deme	xdrive_c10	0.8	16	8	0.05	0.42	3	0.19	60	80	0.8	1	0	10	1	1.64	208.8	autosomal 1.6% outside 3-7%
X-linked sex distortion, 10% fertility cost	1	incompatibility acting on the Y (sex distortion)	deme	xdrive_c10	0.8	16	8	0.08	0.42	1.5	0.19	60	80	0.8	1	0	10	1	1.41	329.2	autosomal 1.4% outside 3-7%
X-linked sex distortion, 10% fertility cost	1	incompatibility acting on the Y (sex distortion)	deme	xdrive_c10	0.8	16	8	0.08	0.42	2	0.19	60	80	0.8	1	0	10	1	0.88	188	autosomal 0.9% outside 3-7%
X-linked sex distortion, 10% fertility cost	1	incompatibility acting on the Y (sex distortion)	deme	xdrive_c10	0.8	16	8	0.08	0.42	3	0.19	60	80	0.8	1	0	10	1	0.97	126.9	autosomal 1.0% outside 3-7%
X-linked sex distortion, 10% fertility cost	1	incompatibility acting on the Y (sex distortion)	deme	xdrive_c10	0.8	16	8	0.12	0.42	1.5	0.19	60	80	0.8	1	0	10	1	1.71	254.2	autosomal 1.7% outside 3-7%
X-linked sex distortion, 10% fertility cost	1	incompatibility acting on the Y (sex distortion)	deme	xdrive_c10	0.8	16	8	0.12	0.42	2	0.19	60	80	0.8	1	0	10	1	1.11	156	autosomal 1.1% outside 3-7%
X-linked sex distortion, 10% fertility cost	1	incompatibility acting on the Y (sex distortion)	deme	xdrive_c10	0.8	16	8	0.12	0.42	3	0.19	60	80	0.8	1	0	10	1	1.42	96.2	autosomal 1.4% outside 3-7%; 96 generations outside 100-1,000
X-linked sex distortion, 10% fertility cost	1	incompatibility acting on the Y (sex distortion)	deme	xdrive_c10	0.8	16	8	0.05	0.55	1.5	0.19	60	80	0.8	1	0	10	1	0.81	420.2	autosomal 0.8% outside 3-7%
X-linked sex distortion, 10% fertility cost	1	incompatibility acting on the Y (sex distortion)	deme	xdrive_c10	0.8	16	8	0.05	0.55	2	0.19	60	80	0.8	1	0	10	1	0.62	259.9	autosomal 0.6% outside 3-7%
X-linked sex distortion, 10% fertility cost	1	incompatibility acting on the Y (sex distortion)	deme	xdrive_c10	0.8	16	8	0.05	0.55	3	0.19	60	80	0.8	1	0	10	1	0.7	186.7	autosomal 0.7% outside 3-7%
X-linked sex distortion, 10% fertility cost	1	incompatibility acting on the Y (sex distortion)	deme	xdrive_c10	0.8	16	8	0.08	0.55	1.5	0.19	60	80	0.8	1	0	10	1	1.37	262.6	autosomal 1.4% outside 3-7%
X-linked sex distortion, 10% fertility cost	1	incompatibility acting on the Y (sex distortion)	deme	xdrive_c10	0.8	16	8	0.08	0.55	2	0.19	60	80	0.8	1	0	10	1	0.82	166.1	autosomal 0.8% outside 3-7%
X-linked sex distortion, 10% fertility cost	1	incompatibility acting on the Y (sex distortion)	deme	xdrive_c10	0.8	16	8	0.08	0.55	3	0.19	60	80	0.8	1	0	10	1	1.26	120.7	autosomal 1.3% outside 3-7%
X-linked sex distortion, 10% fertility cost	1	incompatibility acting on the Y (sex distortion)	deme	xdrive_c10	0.8	16	8	0.12	0.55	1.5	0.19	60	80	0.8	1	0	10	1	1.12	199.3	autosomal 1.1% outside 3-7%
X-linked sex distortion, 10% fertility cost	1	incompatibility acting on the Y (sex distortion)	deme	xdrive_c10	0.8	16	8	0.12	0.55	2	0.19	60	80	0.8	1	0	10	1	1.01	129.2	autosomal 1.0% outside 3-7%
X-linked sex distortion, 10% fertility cost	1	incompatibility acting on the Y (sex distortion)	deme	xdrive_c10	0.8	16	8	0.12	0.55	3	0.19	60	80	0.8	1	0	10	1	1.23	88.2	autosomal 1.2% outside 3-7%; 88 generations outside 100-1,000
X-linked sex distortion, 10% fertility cost	1	incompatibility acting on the Y (sex distortion)	deme	xdrive_c10	0.8	16	8	0.05	0.7	1.5	0.19	60	80	0.8	1	0	10	1	0.95	358.6	autosomal 1.0% outside 3-7%
X-linked sex distortion, 10% fertility cost	1	incompatibility acting on the Y (sex distortion)	deme	xdrive_c10	0.8	16	8	0.05	0.7	2	0.19	60	80	0.8	1	0	10	1	0.87	218.6	autosomal 0.9% outside 3-7%
X-linked sex distortion, 10% fertility cost	1	incompatibility acting on the Y (sex distortion)	deme	xdrive_c10	0.8	16	8	0.05	0.7	3	0.19	60	80	0.8	1	0	10	1	0.88	155.4	autosomal 0.9% outside 3-7%
X-linked sex distortion, 10% fertility cost	1	incompatibility acting on the Y (sex distortion)	deme	xdrive_c10	0.8	16	8	0.08	0.7	1.5	0.19	60	80	0.8	1	0	10	1	1.18	234.2	autosomal 1.2% outside 3-7%
X-linked sex distortion, 10% fertility cost	1	incompatibility acting on the Y (sex distortion)	deme	xdrive_c10	0.8	16	8	0.08	0.7	2	0.19	60	80	0.8	1	0	10	1	0.72	148.8	autosomal 0.7% outside 3-7%
X-linked sex distortion, 10% fertility cost	1	incompatibility acting on the Y (sex distortion)	deme	xdrive_c10	0.8	16	8	0.08	0.7	3	0.19	60	80	0.8	1	0	10	1	0.45	105.9	autosomal 0.5% outside 3-7%
X-linked sex distortion, 10% fertility cost	1	incompatibility acting on the Y (sex distortion)	deme	xdrive_c10	0.8	16	8	0.12	0.7	1.5	0.19	60	80	0.8	1	0	10	1	1.46	180.1	autosomal 1.5% outside 3-7%
X-linked sex distortion, 10% fertility cost	1	incompatibility acting on the Y (sex distortion)	deme	xdrive_c10	0.8	16	8	0.12	0.7	2	0.19	60	80	0.8	1	0	10	1	0.9	106.8	autosomal 0.9% outside 3-7%
X-linked sex distortion, 10% fertility cost	1	incompatibility acting on the Y (sex distortion)	deme	xdrive_c10	0.8	16	8	0.12	0.7	3	0.19	60	80	0.8	1	0	10	1	1.31	79	autosomal 1.3% outside 3-7%; 79 generations outside 100-1,000
X-linked sex distortion, 10% fertility cost	1	incompatibility acting on the Y (sex distortion)	deme	xdrive_c10	0.8	16	8	0.05	1	1.5	0.19	60	80	0.8	1	0	10	1	0.75	297	autosomal 0.7% outside 3-7%
X-linked sex distortion, 10% fertility cost	1	incompatibility acting on the Y (sex distortion)	deme	xdrive_c10	0.8	16	8	0.05	1	2	0.19	60	80	0.8	1	0	10	1	0.69	217.4	autosomal 0.7% outside 3-7%
X-linked sex distortion, 10% fertility cost	1	incompatibility acting on the Y (sex distortion)	deme	xdrive_c10	0.8	16	8	0.05	1	3	0.19	60	80	0.8	1	0	10	1	0.54	141.9	autosomal 0.5% outside 3-7%
X-linked sex distortion, 10% fertility cost	1	incompatibility acting on the Y (sex distortion)	deme	xdrive_c10	0.8	16	8	0.08	1	1.5	0.19	60	80	0.8	1	0	10	1	1.02	189.7	autosomal 1.0% outside 3-7%
X-linked sex distortion, 10% fertility cost	1	incompatibility acting on the Y (sex distortion)	deme	xdrive_c10	0.8	16	8	0.08	1	2	0.19	60	80	0.8	1	0	10	1	0.77	129.2	autosomal 0.8% outside 3-7%
X-linked sex distortion, 10% fertility cost	1	incompatibility acting on the Y (sex distortion)	deme	xdrive_c10	0.8	16	8	0.08	1	3	0.19	60	80	0.8	1	0	10	1	0.8	96.6	autosomal 0.8% outside 3-7%; 97 generations outside 100-1,000
X-linked sex distortion, 10% fertility cost	1	incompatibility acting on the Y (sex distortion)	deme	xdrive_c10	0.8	16	8	0.12	1	1.5	0.19	60	80	0.8	1	0	10	1	1.01	136.1	autosomal 1.0% outside 3-7%
X-linked sex distortion, 10% fertility cost	1	incompatibility acting on the Y (sex distortion)	deme	xdrive_c10	0.8	16	8	0.12	1	2	0.19	60	80	0.8	1	0	10	1	0.91	95.9	autosomal 0.9% outside 3-7%; 96 generations outside 100-1,000
X-linked sex distortion, 10% fertility cost	1	incompatibility acting on the Y (sex distortion)	deme	xdrive_c10	0.8	16	8	0.12	1	3	0.19	60	80	0.8	1	0	10	1	1.31	77	autosomal 1.3% outside 3-7%; 77 generations outside 100-1,000
X-linked sex distortion, 10% fertility cost	1	incompatibility acting on the Y (sex distortion)	deme	xdrive_c10	0.8	14	9	0.15	0.2	3	0.19	60	80	0.8	1	0	10	1	3.07	89.3	89 generations outside 100-1,000
X-linked sex distortion, 10% fertility cost	1	incompatibility acting on the Y (sex distortion)	deme	xdrive_c10	0.8	14	9	0.08	0.3	3	0.19	60	80	0.8	1	0	10	1	1.73	110.2	autosomal 1.7% outside 3-7%
X-linked sex distortion, 10% fertility cost	1	incompatibility acting on the Y (sex distortion)	deme	xdrive_c10	0.8	14	9	0.12	0.3	2	0.19	60	80	0.8	1	0	10	1	1.46	140.8	autosomal 1.5% outside 3-7%
X-linked sex distortion, 10% fertility cost	1	incompatibility acting on the Y (sex distortion)	deme	xdrive_c10	0.8	14	9	0.12	0.3	3	0.19	60	80	0.8	1	0	10	1	1.51	84	autosomal 1.5% outside 3-7%; 84 generations outside 100-1,000
X-linked sex distortion, 10% fertility cost	1	incompatibility acting on the Y (sex distortion)	deme	xdrive_c10	0.8	14	9	0.15	0.3	3	0.19	60	80	0.8	1	0	10	1	1.41	80.4	autosomal 1.4% outside 3-7%; 80 generations outside 100-1,000
X-linked sex distortion, 10% fertility cost	1	incompatibility acting on the Y (sex distortion)	deme	xdrive_c10	0.8	14	9	0.08	0.42	1.5	0.19	60	80	0.8	1	0	10	1	1.97	277.1	autosomal 2.0% outside 3-7%
X-linked sex distortion, 10% fertility cost	1	incompatibility acting on the Y (sex distortion)	deme	xdrive_c10	0.8	14	9	0.08	0.42	2	0.19	60	80	0.8	1	0	10	1	1.13	146.8	autosomal 1.1% outside 3-7%
X-linked sex distortion, 10% fertility cost	1	incompatibility acting on the Y (sex distortion)	deme	xdrive_c10	0.8	14	9	0.08	0.42	3	0.19	60	80	0.8	1	0	10	1	1.53	98.8	autosomal 1.5% outside 3-7%; 99 generations outside 100-1,000
X-linked sex distortion, 10% fertility cost	1	incompatibility acting on the Y (sex distortion)	deme	xdrive_c10	0.8	14	9	0.12	0.42	2	0.19	60	80	0.8	1	0	10	1	1.17	118.1	autosomal 1.2% outside 3-7%
X-linked sex distortion, 10% fertility cost	1	incompatibility acting on the Y (sex distortion)	deme	xdrive_c10	0.8	14	9	0.12	0.42	3	0.19	60	80	0.8	1	0	10	1	1.4	74.7	autosomal 1.4% outside 3-7%; 75 generations outside 100-1,000
X-linked sex distortion, 10% fertility cost	1	incompatibility acting on the Y (sex distortion)	deme	xdrive_c10	0.8	14	9	0.15	0.42	1.5	0.19	60	80	0.8	1	0	10	1	1.85	248.3	autosomal 1.9% outside 3-7%
X-linked sex distortion, 10% fertility cost	1	incompatibility acting on the Y (sex distortion)	deme	xdrive_c10	0.8	14	9	0.15	0.42	2	0.19	60	80	0.8	1	0	10	1	1.19	98.2	autosomal 1.2% outside 3-7%; 98 generations outside 100-1,000
X-linked sex distortion, 10% fertility cost	1	incompatibility acting on the Y (sex distortion)	deme	xdrive_c10	0.8	14	9	0.15	0.42	3	0.19	60	80	0.8	1	0	10	1	1.42	68.2	autosomal 1.4% outside 3-7%; 68 generations outside 100-1,000
X-linked sex distortion, 10% fertility cost	1	incompatibility acting on the Y (sex distortion)	deme	xdrive_c10	0.8	14	9	0.08	0.55	1.5	0.19	60	80	0.8	1	0	10	1	1.03	227.2	autosomal 1.0% outside 3-7%
X-linked sex distortion, 10% fertility cost	1	incompatibility acting on the Y (sex distortion)	deme	xdrive_c10	0.8	14	9	0.08	0.55	2	0.19	60	80	0.8	1	0	10	1	1.38	114.5	autosomal 1.4% outside 3-7%
X-linked sex distortion, 10% fertility cost	1	incompatibility acting on the Y (sex distortion)	deme	xdrive_c10	0.8	14	9	0.08	0.55	3	0.19	60	80	0.8	1	0	10	1	1.11	88.7	autosomal 1.1% outside 3-7%; 89 generations outside 100-1,000
X-linked sex distortion, 10% fertility cost	1	incompatibility acting on the Y (sex distortion)	deme	xdrive_c10	0.8	14	9	0.12	0.55	1.5	0.19	60	80	0.8	1	0	10	1	0.92	147.6	autosomal 0.9% outside 3-7%
X-linked sex distortion, 10% fertility cost	1	incompatibility acting on the Y (sex distortion)	deme	xdrive_c10	0.8	14	9	0.12	0.55	2	0.19	60	80	0.8	1	0	10	1	1.36	94.1	autosomal 1.4% outside 3-7%; 94 generations outside 100-1,000
X-linked sex distortion, 10% fertility cost	1	incompatibility acting on the Y (sex distortion)	deme	xdrive_c10	0.8	14	9	0.12	0.55	3	0.19	60	80	0.8	1	0	10	1	1.82	73.3	autosomal 1.8% outside 3-7%; 73 generations outside 100-1,000
