## Supplementary Table 1 for "Hypothesis: A modern human range expansion ∼300,000 years ago had a critical role in Neandertal origins" (part 15 of 18)

### Sheet: Screened, not scored (continued)
The first stage of the two-stage search: 68,610 parameter combinations that were screened and not carried forward, against the 30,301 that were. Almost all of these carry 10 replicates; the few at 100 are cells that sat near a boundary and were re-screened before being put down, and the replicates column says which is which. A cell is promoted to 100-200 replicates only if its screen estimate lands inside the acceptance box (modern autosomal 3-7%, expansion completing in 100-1,000 generations, establishment above 50%); the last column gives the criterion or criteria that failed. Where a re-screen promoted a cell it appears in the scored tabs rather than here. Ten replicates is a coarse estimate -- the autosomal standard error is of order a percentage point -- so these rows show the shape of the search rather than supporting any number in the note.
X-linked sex distortion, 10% fertility cost	1	incompatibility acting on the Y (sex distortion)	deme	xdrive_c10	0.8	14	9	0.15	0.55	1.5	0.19	60	80	0.8	1	0	10	1	0.92	177.2	autosomal 0.9% outside 3-7%
X-linked sex distortion, 10% fertility cost	1	incompatibility acting on the Y (sex distortion)	deme	xdrive_c10	0.8	14	9	0.15	0.55	2	0.19	60	80	0.8	1	0	10	1	1.88	88.8	autosomal 1.9% outside 3-7%; 89 generations outside 100-1,000
X-linked sex distortion, 10% fertility cost	1	incompatibility acting on the Y (sex distortion)	deme	xdrive_c10	0.8	14	9	0.15	0.55	3	0.19	60	80	0.8	1	0	10	1	1.52	62.7	autosomal 1.5% outside 3-7%; 63 generations outside 100-1,000
X-linked sex distortion, 10% fertility cost	1	incompatibility acting on the Y (sex distortion)	deme	xdrive_c10	0.8	14	9	0.08	0.7	1.5	0.19	60	80	0.8	1	0	10	1	0.72	164.8	autosomal 0.7% outside 3-7%
X-linked sex distortion, 10% fertility cost	1	incompatibility acting on the Y (sex distortion)	deme	xdrive_c10	0.8	14	9	0.08	0.7	2	0.19	60	80	0.8	1	0	10	1	1.29	114.9	autosomal 1.3% outside 3-7%
X-linked sex distortion, 10% fertility cost	1	incompatibility acting on the Y (sex distortion)	deme	xdrive_c10	0.8	14	9	0.08	0.7	3	0.19	60	80	0.8	1	0	10	1	0.95	81.5	autosomal 1.0% outside 3-7%; 82 generations outside 100-1,000
X-linked sex distortion, 10% fertility cost	1	incompatibility acting on the Y (sex distortion)	deme	xdrive_c10	0.8	14	9	0.12	0.7	1.5	0.19	60	80	0.8	1	0	10	1	1.43	139.8	autosomal 1.4% outside 3-7%
X-linked sex distortion, 10% fertility cost	1	incompatibility acting on the Y (sex distortion)	deme	xdrive_c10	0.8	14	9	0.12	0.7	2	0.19	60	80	0.8	1	0	10	1	0.95	89.9	autosomal 0.9% outside 3-7%; 90 generations outside 100-1,000
X-linked sex distortion, 10% fertility cost	1	incompatibility acting on the Y (sex distortion)	deme	xdrive_c10	0.8	14	9	0.12	0.7	3	0.19	60	80	0.8	1	0	10	1	0.91	64.6	autosomal 0.9% outside 3-7%; 65 generations outside 100-1,000
X-linked sex distortion, 10% fertility cost	1	incompatibility acting on the Y (sex distortion)	deme	xdrive_c10	0.8	14	9	0.15	0.7	1.5	0.19	60	80	0.8	1	0	10	1	0.62	119.3	autosomal 0.6% outside 3-7%
X-linked sex distortion, 10% fertility cost	1	incompatibility acting on the Y (sex distortion)	deme	xdrive_c10	0.8	14	9	0.15	0.7	2	0.19	60	80	0.8	1	0	10	1	1.26	77.5	autosomal 1.3% outside 3-7%; 78 generations outside 100-1,000
X-linked sex distortion, 10% fertility cost	1	incompatibility acting on the Y (sex distortion)	deme	xdrive_c10	0.8	14	9	0.15	0.7	3	0.19	60	80	0.8	1	0	10	1	1.82	58.8	autosomal 1.8% outside 3-7%; 59 generations outside 100-1,000
X-linked sex distortion, 10% fertility cost	1	incompatibility acting on the Y (sex distortion)	deme	xdrive_c10	0.8	14	9	0.08	1	1.5	0.19	60	80	0.8	1	0	10	1	0.98	146.3	autosomal 1.0% outside 3-7%
X-linked sex distortion, 10% fertility cost	1	incompatibility acting on the Y (sex distortion)	deme	xdrive_c10	0.8	14	9	0.08	1	2	0.19	60	80	0.8	1	0	10	1	0.56	93.6	autosomal 0.6% outside 3-7%; 94 generations outside 100-1,000
X-linked sex distortion, 10% fertility cost	1	incompatibility acting on the Y (sex distortion)	deme	xdrive_c10	0.8	14	9	0.08	1	3	0.19	60	80	0.8	1	0	10	1	0.88	75.7	autosomal 0.9% outside 3-7%; 76 generations outside 100-1,000
X-linked sex distortion, 10% fertility cost	1	incompatibility acting on the Y (sex distortion)	deme	xdrive_c10	0.8	14	9	0.12	1	1.5	0.19	60	80	0.8	1	0	10	1	0.83	114.5	autosomal 0.8% outside 3-7%
X-linked sex distortion, 10% fertility cost	1	incompatibility acting on the Y (sex distortion)	deme	xdrive_c10	0.8	14	9	0.12	1	2	0.19	60	80	0.8	1	0	10	1	0.73	76.7	autosomal 0.7% outside 3-7%; 77 generations outside 100-1,000
X-linked sex distortion, 10% fertility cost	1	incompatibility acting on the Y (sex distortion)	deme	xdrive_c10	0.8	14	9	0.12	1	3	0.19	60	80	0.8	1	0	10	1	1.07	57.4	autosomal 1.1% outside 3-7%; 57 generations outside 100-1,000
X-linked sex distortion, 10% fertility cost	1	incompatibility acting on the Y (sex distortion)	deme	xdrive_c10	0.8	14	9	0.15	1	1.5	0.19	60	80	0.8	1	0	10	1	0.68	96.6	autosomal 0.7% outside 3-7%; 97 generations outside 100-1,000
X-linked sex distortion, 10% fertility cost	1	incompatibility acting on the Y (sex distortion)	deme	xdrive_c10	0.8	14	9	0.15	1	2	0.19	60	80	0.8	1	0	10	1	0.71	74.2	autosomal 0.7% outside 3-7%; 74 generations outside 100-1,000
X-linked sex distortion, 10% fertility cost	1	incompatibility acting on the Y (sex distortion)	deme	xdrive_c10	0.8	14	9	0.15	1	3	0.19	60	80	0.8	1	0	10	1	1.32	53.3	autosomal 1.3% outside 3-7%; 53 generations outside 100-1,000
X-linked sex distortion, 10% fertility cost	1	incompatibility acting on the Y (sex distortion)	deme	xdrive_c10	1	12	10	0.05	0.08	1.5	0.19	60	80	0.8	1	0	10	1	8.09	1347.6	autosomal 8.1% outside 3-7%; 1348 generations outside 100-1,000
X-linked sex distortion, 10% fertility cost	1	incompatibility acting on the Y (sex distortion)	deme	xdrive_c10	1	12	10	0.05	0.12	1.5	0.19	60	80	0.8	1	0	10	1	4.49	1132.8	1133 generations outside 100-1,000
X-linked sex distortion, 10% fertility cost	1	incompatibility acting on the Y (sex distortion)	deme	xdrive_c10	1	12	10	0.05	0.3	3	0.19	60	80	0.8	1	0	10	1	1.79	136	autosomal 1.8% outside 3-7%
X-linked sex distortion, 10% fertility cost	1	incompatibility acting on the Y (sex distortion)	deme	xdrive_c10	1	12	10	0.08	0.3	1.5	0.19	60	80	0.8	1	0	10	1	1.7	298	autosomal 1.7% outside 3-7%
X-linked sex distortion, 10% fertility cost	1	incompatibility acting on the Y (sex distortion)	deme	xdrive_c10	1	12	10	0.08	0.3	3	0.19	60	80	0.8	1	0	10	1	2.22	88.4	autosomal 2.2% outside 3-7%; 88 generations outside 100-1,000
X-linked sex distortion, 10% fertility cost	1	incompatibility acting on the Y (sex distortion)	deme	xdrive_c10	1	12	10	0.05	0.42	3	0.19	60	80	0.8	1	0	10	1	1.81	108.3	autosomal 1.8% outside 3-7%
X-linked sex distortion, 10% fertility cost	1	incompatibility acting on the Y (sex distortion)	deme	xdrive_c10	1	12	10	0.08	0.42	2	0.19	60	80	0.8	1	0	10	1	1.75	115.7	autosomal 1.8% outside 3-7%
X-linked sex distortion, 10% fertility cost	1	incompatibility acting on the Y (sex distortion)	deme	xdrive_c10	1	12	10	0.08	0.42	3	0.19	60	80	0.8	1	0	10	1	1.79	78.3	autosomal 1.8% outside 3-7%; 78 generations outside 100-1,000
X-linked sex distortion, 10% fertility cost	1	incompatibility acting on the Y (sex distortion)	deme	xdrive_c10	1	12	10	0.05	0.55	1.5	0.19	60	80	0.8	1	0	10	1	1.6	255.4	autosomal 1.6% outside 3-7%
X-linked sex distortion, 10% fertility cost	1	incompatibility acting on the Y (sex distortion)	deme	xdrive_c10	1	12	10	0.05	0.55	2	0.19	60	80	0.8	1	0	10	1	1.13	130.6	autosomal 1.1% outside 3-7%
X-linked sex distortion, 10% fertility cost	1	incompatibility acting on the Y (sex distortion)	deme	xdrive_c10	1	12	10	0.05	0.55	3	0.19	60	80	0.8	1	0	10	1	1.65	100.7	autosomal 1.7% outside 3-7%
X-linked sex distortion, 10% fertility cost	1	incompatibility acting on the Y (sex distortion)	deme	xdrive_c10	1	12	10	0.08	0.55	1.5	0.19	60	80	0.8	1	0	10	1	1.58	179	autosomal 1.6% outside 3-7%
X-linked sex distortion, 10% fertility cost	1	incompatibility acting on the Y (sex distortion)	deme	xdrive_c10	1	12	10	0.08	0.55	2	0.19	60	80	0.8	1	0	10	1	0.88	103.1	autosomal 0.9% outside 3-7%
X-linked sex distortion, 10% fertility cost	1	incompatibility acting on the Y (sex distortion)	deme	xdrive_c10	1	12	10	0.08	0.55	3	0.19	60	80	0.8	1	0	10	1	1.49	71.8	autosomal 1.5% outside 3-7%; 72 generations outside 100-1,000
X-linked sex distortion, 10% fertility cost	1	incompatibility acting on the Y (sex distortion)	deme	xdrive_c10	1	12	10	0.05	0.7	1.5	0.19	60	80	0.8	1	0	10	1	1.49	188.6	autosomal 1.5% outside 3-7%
X-linked sex distortion, 10% fertility cost	1	incompatibility acting on the Y (sex distortion)	deme	xdrive_c10	1	12	10	0.05	0.7	2	0.19	60	80	0.8	1	0	10	1	1.7	114.4	autosomal 1.7% outside 3-7%
X-linked sex distortion, 10% fertility cost	1	incompatibility acting on the Y (sex distortion)	deme	xdrive_c10	1	12	10	0.05	0.7	3	0.19	60	80	0.8	1	0	10	1	1.89	89.3	autosomal 1.9% outside 3-7%; 89 generations outside 100-1,000
X-linked sex distortion, 10% fertility cost	1	incompatibility acting on the Y (sex distortion)	deme	xdrive_c10	1	12	10	0.08	0.7	1.5	0.19	60	80	0.8	1	0	10	1	1.78	137.5	autosomal 1.8% outside 3-7%
X-linked sex distortion, 10% fertility cost	1	incompatibility acting on the Y (sex distortion)	deme	xdrive_c10	1	12	10	0.08	0.7	2	0.19	60	80	0.8	1	0	10	1	1.72	91.7	autosomal 1.7% outside 3-7%; 92 generations outside 100-1,000
X-linked sex distortion, 10% fertility cost	1	incompatibility acting on the Y (sex distortion)	deme	xdrive_c10	1	12	10	0.08	0.7	3	0.19	60	80	0.8	1	0	10	1	2.37	61.1	autosomal 2.4% outside 3-7%; 61 generations outside 100-1,000
X-linked sex distortion, 10% fertility cost	1	incompatibility acting on the Y (sex distortion)	deme	xdrive_c10	1	12	10	0.05	1	1.5	0.19	60	80	0.8	1	0	10	1	1.08	148.4	autosomal 1.1% outside 3-7%
X-linked sex distortion, 10% fertility cost	1	incompatibility acting on the Y (sex distortion)	deme	xdrive_c10	1	12	10	0.05	1	2	0.19	60	80	0.8	1	0	10	1	1.59	107.4	autosomal 1.6% outside 3-7%
X-linked sex distortion, 10% fertility cost	1	incompatibility acting on the Y (sex distortion)	deme	xdrive_c10	1	12	10	0.05	1	3	0.19	60	80	0.8	1	0	10	1	0.99	79.4	autosomal 1.0% outside 3-7%; 79 generations outside 100-1,000
X-linked sex distortion, 10% fertility cost	1	incompatibility acting on the Y (sex distortion)	deme	xdrive_c10	1	12	10	0.08	1	1.5	0.19	60	80	0.8	1	0	10	1	1.56	104	autosomal 1.6% outside 3-7%
X-linked sex distortion, 10% fertility cost	1	incompatibility acting on the Y (sex distortion)	deme	xdrive_c10	1	12	10	0.08	1	2	0.19	60	80	0.8	1	0	10	1	2.03	74	autosomal 2.0% outside 3-7%; 74 generations outside 100-1,000
X-linked sex distortion, 10% fertility cost	1	incompatibility acting on the Y (sex distortion)	deme	xdrive_c10	1	12	10	0.08	1	3	0.19	60	80	0.8	1	0	10	1	1.39	57.3	autosomal 1.4% outside 3-7%; 57 generations outside 100-1,000
X-linked sex distortion, 10% fertility cost	1	incompatibility acting on the Y (sex distortion)	deme	xdrive_c10	1	12	11	0.08	0.08	1.5	0.19	60	80	0.8	1	0	10	1	7.88	1030.1	autosomal 7.9% outside 3-7%; 1030 generations outside 100-1,000
X-linked sex distortion, 10% fertility cost	1	incompatibility acting on the Y (sex distortion)	deme	xdrive_c10	1	12	11	0.12	0.08	3	0.19	60	80	0.8	1	0	10	1	16.64	139.5	autosomal 16.6% outside 3-7%
X-linked sex distortion, 10% fertility cost	1	incompatibility acting on the Y (sex distortion)	deme	xdrive_c10	1	12	11	0.15	0.08	1.5	0.19	60	80	0.8	1	0	10	1	15.55	1365.8	autosomal 15.5% outside 3-7%; 1366 generations outside 100-1,000
X-linked sex distortion, 10% fertility cost	1	incompatibility acting on the Y (sex distortion)	deme	xdrive_c10	1	12	11	0.15	0.08	2	0.19	60	80	0.8	1	0	10	1	15.84	342.3	autosomal 15.8% outside 3-7%
X-linked sex distortion, 10% fertility cost	1	incompatibility acting on the Y (sex distortion)	deme	xdrive_c10	1	12	11	0.15	0.08	3	0.19	60	80	0.8	1	0	10	1	16.19	116.4	autosomal 16.2% outside 3-7%
X-linked sex distortion, 10% fertility cost	1	incompatibility acting on the Y (sex distortion)	deme	xdrive_c10	1	12	11	0.15	0.12	1.5	0.19	60	80	0.8	1	0	10	1	15.51	1304.1	autosomal 15.5% outside 3-7%; 1304 generations outside 100-1,000
X-linked sex distortion, 10% fertility cost	1	incompatibility acting on the Y (sex distortion)	deme	xdrive_c10	1	12	11	0.15	0.12	3	0.19	60	80	0.8	1	0	10	1	12.21	90.3	autosomal 12.2% outside 3-7%; 90 generations outside 100-1,000
X-linked sex distortion, 10% fertility cost	1	incompatibility acting on the Y (sex distortion)	deme	xdrive_c10	1	12	11	0.12	0.2	3	0.19	60	80	0.8	1	0	10	1	5	89.2	89 generations outside 100-1,000
X-linked sex distortion, 10% fertility cost	1	incompatibility acting on the Y (sex distortion)	deme	xdrive_c10	1	12	11	0.15	0.2	3	0.19	60	80	0.8	1	0	10	1	3.52	79.3	79 generations outside 100-1,000
X-linked sex distortion, 10% fertility cost	1	incompatibility acting on the Y (sex distortion)	deme	xdrive_c10	1	12	11	0.08	0.3	3	0.19	60	80	0.8	1	0	10	1	3.03	88.9	89 generations outside 100-1,000
X-linked sex distortion, 10% fertility cost	1	incompatibility acting on the Y (sex distortion)	deme	xdrive_c10	1	12	11	0.12	0.3	3	0.19	60	80	0.8	1	0	10	1	2.91	68.6	autosomal 2.9% outside 3-7%; 69 generations outside 100-1,000
X-linked sex distortion, 10% fertility cost	1	incompatibility acting on the Y (sex distortion)	deme	xdrive_c10	1	12	11	0.15	0.3	2	0.19	60	80	0.8	1	0	10	1	2.41	93.9	autosomal 2.4% outside 3-7%; 94 generations outside 100-1,000
X-linked sex distortion, 10% fertility cost	1	incompatibility acting on the Y (sex distortion)	deme	xdrive_c10	1	12	11	0.15	0.3	3	0.19	60	80	0.8	1	0	10	1	2.22	58.1	autosomal 2.2% outside 3-7%; 58 generations outside 100-1,000
X-linked sex distortion, 10% fertility cost	1	incompatibility acting on the Y (sex distortion)	deme	xdrive_c10	1	12	11	0.08	0.42	2	0.19	60	80	0.8	1	0	10	1	1.85	112.4	autosomal 1.8% outside 3-7%
X-linked sex distortion, 10% fertility cost	1	incompatibility acting on the Y (sex distortion)	deme	xdrive_c10	1	12	11	0.08	0.42	3	0.19	60	80	0.8	1	0	10	1	1.93	76.6	autosomal 1.9% outside 3-7%; 77 generations outside 100-1,000
X-linked sex distortion, 10% fertility cost	1	incompatibility acting on the Y (sex distortion)	deme	xdrive_c10	1	12	11	0.12	0.42	1.5	0.19	60	80	0.8	1	0	10	1	1.97	197.2	autosomal 2.0% outside 3-7%
X-linked sex distortion, 10% fertility cost	1	incompatibility acting on the Y (sex distortion)	deme	xdrive_c10	1	12	11	0.12	0.42	2	0.19	60	80	0.8	1	0	10	1	1.93	88	autosomal 1.9% outside 3-7%; 88 generations outside 100-1,000
X-linked sex distortion, 10% fertility cost	1	incompatibility acting on the Y (sex distortion)	deme	xdrive_c10	1	12	11	0.12	0.42	3	0.19	60	80	0.8	1	0	10	1	2.67	55.7	autosomal 2.7% outside 3-7%; 56 generations outside 100-1,000
X-linked sex distortion, 10% fertility cost	1	incompatibility acting on the Y (sex distortion)	deme	xdrive_c10	1	12	11	0.15	0.42	2	0.19	60	80	0.8	1	0	10	1	2.43	80	autosomal 2.4% outside 3-7%; 80 generations outside 100-1,000
X-linked sex distortion, 10% fertility cost	1	incompatibility acting on the Y (sex distortion)	deme	xdrive_c10	1	12	11	0.15	0.42	3	0.19	60	80	0.8	1	0	10	1	2.68	54.9	autosomal 2.7% outside 3-7%; 55 generations outside 100-1,000
X-linked sex distortion, 10% fertility cost	1	incompatibility acting on the Y (sex distortion)	deme	xdrive_c10	1	12	11	0.08	0.55	1.5	0.19	60	80	0.8	1	0	10	1	1.73	165.6	autosomal 1.7% outside 3-7%
X-linked sex distortion, 10% fertility cost	1	incompatibility acting on the Y (sex distortion)	deme	xdrive_c10	1	12	11	0.08	0.55	2	0.19	60	80	0.8	1	0	10	1	1.69	91.6	autosomal 1.7% outside 3-7%; 92 generations outside 100-1,000
X-linked sex distortion, 10% fertility cost	1	incompatibility acting on the Y (sex distortion)	deme	xdrive_c10	1	12	11	0.08	0.55	3	0.19	60	80	0.8	1	0	10	1	1.22	68.1	autosomal 1.2% outside 3-7%; 68 generations outside 100-1,000
X-linked sex distortion, 10% fertility cost	1	incompatibility acting on the Y (sex distortion)	deme	xdrive_c10	1	12	11	0.12	0.55	1.5	0.19	60	80	0.8	1	0	10	1	1.43	123.6	autosomal 1.4% outside 3-7%
X-linked sex distortion, 10% fertility cost	1	incompatibility acting on the Y (sex distortion)	deme	xdrive_c10	1	12	11	0.12	0.55	2	0.19	60	80	0.8	1	0	10	1	1.24	75.8	autosomal 1.2% outside 3-7%; 76 generations outside 100-1,000
X-linked sex distortion, 10% fertility cost	1	incompatibility acting on the Y (sex distortion)	deme	xdrive_c10	1	12	11	0.12	0.55	3	0.19	60	80	0.8	1	0	10	1	2.04	53.7	autosomal 2.0% outside 3-7%; 54 generations outside 100-1,000
X-linked sex distortion, 10% fertility cost	1	incompatibility acting on the Y (sex distortion)	deme	xdrive_c10	1	12	11	0.15	0.55	1.5	0.19	60	80	0.8	1	0	10	1	1.41	131.1	autosomal 1.4% outside 3-7%
X-linked sex distortion, 10% fertility cost	1	incompatibility acting on the Y (sex distortion)	deme	xdrive_c10	1	12	11	0.15	0.55	2	0.19	60	80	0.8	1	0	10	1	1.28	70.3	autosomal 1.3% outside 3-7%; 70 generations outside 100-1,000
X-linked sex distortion, 10% fertility cost	1	incompatibility acting on the Y (sex distortion)	deme	xdrive_c10	1	12	11	0.15	0.55	3	0.19	60	80	0.8	1	0	10	1	1.74	49.1	autosomal 1.7% outside 3-7%; 49 generations outside 100-1,000
X-linked sex distortion, 10% fertility cost	1	incompatibility acting on the Y (sex distortion)	deme	xdrive_c10	1	12	11	0.08	0.7	1.5	0.19	60	80	0.8	1	0	10	1	0.91	126.2	autosomal 0.9% outside 3-7%
X-linked sex distortion, 10% fertility cost	1	incompatibility acting on the Y (sex distortion)	deme	xdrive_c10	1	12	11	0.08	0.7	2	0.19	60	80	0.8	1	0	10	1	1.27	90.1	autosomal 1.3% outside 3-7%; 90 generations outside 100-1,000
X-linked sex distortion, 10% fertility cost	1	incompatibility acting on the Y (sex distortion)	deme	xdrive_c10	1	12	11	0.08	0.7	3	0.19	60	80	0.8	1	0	10	1	1.88	63.6	autosomal 1.9% outside 3-7%; 64 generations outside 100-1,000
X-linked sex distortion, 10% fertility cost	1	incompatibility acting on the Y (sex distortion)	deme	xdrive_c10	1	12	11	0.12	0.7	1.5	0.19	60	80	0.8	1	0	10	1	0.98	112.7	autosomal 1.0% outside 3-7%
X-linked sex distortion, 10% fertility cost	1	incompatibility acting on the Y (sex distortion)	deme	xdrive_c10	1	12	11	0.12	0.7	2	0.19	60	80	0.8	1	0	10	1	1.35	69.1	autosomal 1.3% outside 3-7%; 69 generations outside 100-1,000
X-linked sex distortion, 10% fertility cost	1	incompatibility acting on the Y (sex distortion)	deme	xdrive_c10	1	12	11	0.12	0.7	3	0.19	60	80	0.8	1	0	10	1	1.37	50.2	autosomal 1.4% outside 3-7%; 50 generations outside 100-1,000
X-linked sex distortion, 10% fertility cost	1	incompatibility acting on the Y (sex distortion)	deme	xdrive_c10	1	12	11	0.15	0.7	1.5	0.19	60	80	0.8	1	0	10	1	1.02	93.8	autosomal 1.0% outside 3-7%; 94 generations outside 100-1,000
X-linked sex distortion, 10% fertility cost	1	incompatibility acting on the Y (sex distortion)	deme	xdrive_c10	1	12	11	0.15	0.7	2	0.19	60	80	0.8	1	0	10	1	1.58	61	autosomal 1.6% outside 3-7%; 61 generations outside 100-1,000
X-linked sex distortion, 10% fertility cost	1	incompatibility acting on the Y (sex distortion)	deme	xdrive_c10	1	12	11	0.15	0.7	3	0.19	60	80	0.8	1	0	10	1	2.12	46.1	autosomal 2.1% outside 3-7%; 46 generations outside 100-1,000
X-linked sex distortion, 10% fertility cost	1	incompatibility acting on the Y (sex distortion)	deme	xdrive_c10	1	12	11	0.08	1	1.5	0.19	60	80	0.8	1	0	10	1	0.72	103.1	autosomal 0.7% outside 3-7%
X-linked sex distortion, 10% fertility cost	1	incompatibility acting on the Y (sex distortion)	deme	xdrive_c10	1	12	11	0.08	1	2	0.19	60	80	0.8	1	0	10	1	0.52	75.8	autosomal 0.5% outside 3-7%; 76 generations outside 100-1,000
X-linked sex distortion, 10% fertility cost	1	incompatibility acting on the Y (sex distortion)	deme	xdrive_c10	1	12	11	0.08	1	3	0.19	60	80	0.8	1	0	10	1	1.58	56.3	autosomal 1.6% outside 3-7%; 56 generations outside 100-1,000
X-linked sex distortion, 10% fertility cost	1	incompatibility acting on the Y (sex distortion)	deme	xdrive_c10	1	12	11	0.12	1	1.5	0.19	60	80	0.8	1	0	10	1	0.98	84	autosomal 1.0% outside 3-7%; 84 generations outside 100-1,000
X-linked sex distortion, 10% fertility cost	1	incompatibility acting on the Y (sex distortion)	deme	xdrive_c10	1	12	11	0.12	1	2	0.19	60	80	0.8	1	0	10	1	1.31	61.2	autosomal 1.3% outside 3-7%; 61 generations outside 100-1,000
X-linked sex distortion, 10% fertility cost	1	incompatibility acting on the Y (sex distortion)	deme	xdrive_c10	1	12	11	0.12	1	3	0.19	60	80	0.8	1	0	10	1	1.66	47.9	autosomal 1.7% outside 3-7%; 48 generations outside 100-1,000
X-linked sex distortion, 10% fertility cost	1	incompatibility acting on the Y (sex distortion)	deme	xdrive_c10	1	12	11	0.15	1	1.5	0.19	60	80	0.8	1	0	10	1	1.05	78.3	autosomal 1.1% outside 3-7%; 78 generations outside 100-1,000
X-linked sex distortion, 10% fertility cost	1	incompatibility acting on the Y (sex distortion)	deme	xdrive_c10	1	12	11	0.15	1	2	0.19	60	80	0.8	1	0	10	1	1.3	55	autosomal 1.3% outside 3-7%; 55 generations outside 100-1,000
X-linked sex distortion, 10% fertility cost	1	incompatibility acting on the Y (sex distortion)	deme	xdrive_c10	1	12	11	0.15	1	3	0.19	60	80	0.8	1	0	10	1	1.76	41.4	autosomal 1.8% outside 3-7%; 41 generations outside 100-1,000
X-linked sex distortion, 10% fertility cost	1	incompatibility acting on the Y (sex distortion)	deme	xdrive_c10	1	12	12	0.12	0.08	1.5	0.19	60	80	0.8	1	0	10	1	16.8	1667.6	autosomal 16.8% outside 3-7%; 1668 generations outside 100-1,000
X-linked sex distortion, 10% fertility cost	1	incompatibility acting on the Y (sex distortion)	deme	xdrive_c10	1	12	12	0.12	0.08	2	0.19	60	80	0.8	1	0	10	1	21.04	373.1	autosomal 21.0% outside 3-7%
X-linked sex distortion, 10% fertility cost	1	incompatibility acting on the Y (sex distortion)	deme	xdrive_c10	1	12	12	0.12	0.08	3	0.19	60	80	0.8	1	0	10	1	18.03	124	autosomal 18.0% outside 3-7%
X-linked sex distortion, 10% fertility cost	1	incompatibility acting on the Y (sex distortion)	deme	xdrive_c10	1	12	12	0.15	0.08	1.5	0.19	60	80	0.8	1	0	10	0.9	23.47	2736.78	autosomal 23.5% outside 3-7%; 2737 generations outside 100-1,000
X-linked sex distortion, 10% fertility cost	1	incompatibility acting on the Y (sex distortion)	deme	xdrive_c10	1	12	12	0.15	0.08	2	0.19	60	80	0.8	1	0	10	1	19.63	277.9	autosomal 19.6% outside 3-7%
X-linked sex distortion, 10% fertility cost	1	incompatibility acting on the Y (sex distortion)	deme	xdrive_c10	1	12	12	0.15	0.08	3	0.19	60	80	0.8	1	0	10	1	19.28	98.5	autosomal 19.3% outside 3-7%; 98 generations outside 100-1,000
X-linked sex distortion, 10% fertility cost	1	incompatibility acting on the Y (sex distortion)	deme	xdrive_c10	1	12	12	0.12	0.12	1.5	0.19	60	80	0.8	1	0	10	1	12.12	1195.3	autosomal 12.1% outside 3-7%; 1195 generations outside 100-1,000
X-linked sex distortion, 10% fertility cost	1	incompatibility acting on the Y (sex distortion)	deme	xdrive_c10	1	12	12	0.15	0.12	1.5	0.19	60	80	0.8	1	0	10	1	13.85	1061.6	autosomal 13.8% outside 3-7%; 1062 generations outside 100-1,000
X-linked sex distortion, 10% fertility cost	1	incompatibility acting on the Y (sex distortion)	deme	xdrive_c10	1	12	12	0.15	0.12	3	0.19	60	80	0.8	1	0	10	1	10.63	89.8	autosomal 10.6% outside 3-7%; 90 generations outside 100-1,000
X-linked sex distortion, 10% fertility cost	1	incompatibility acting on the Y (sex distortion)	deme	xdrive_c10	1	12	12	0.12	0.2	3	0.19	60	80	0.8	1	0	10	1	4.93	83	83 generations outside 100-1,000
X-linked sex distortion, 10% fertility cost	1	incompatibility acting on the Y (sex distortion)	deme	xdrive_c10	1	12	12	0.15	0.2	3	0.19	60	80	0.8	1	0	10	1	4.78	70.9	71 generations outside 100-1,000
X-linked sex distortion, 10% fertility cost	1	incompatibility acting on the Y (sex distortion)	deme	xdrive_c10	1	12	12	0.12	0.3	2	0.19	60	80	0.8	1	0	10	1	1.4	125.2	autosomal 1.4% outside 3-7%
X-linked sex distortion, 10% fertility cost	1	incompatibility acting on the Y (sex distortion)	deme	xdrive_c10	1	12	12	0.12	0.3	3	0.19	60	80	0.8	1	0	10	1	3.33	64.6	65 generations outside 100-1,000
X-linked sex distortion, 10% fertility cost	1	incompatibility acting on the Y (sex distortion)	deme	xdrive_c10	1	12	12	0.15	0.3	3	0.19	60	80	0.8	1	0	10	1	3.76	58.9	59 generations outside 100-1,000
X-linked sex distortion, 10% fertility cost	1	incompatibility acting on the Y (sex distortion)	deme	xdrive_c10	1	12	12	0.12	0.42	2	0.19	60	80	0.8	1	0	10	1	1.92	92.9	autosomal 1.9% outside 3-7%; 93 generations outside 100-1,000
X-linked sex distortion, 10% fertility cost	1	incompatibility acting on the Y (sex distortion)	deme	xdrive_c10	1	12	12	0.12	0.42	3	0.19	60	80	0.8	1	0	10	1	2.48	55	autosomal 2.5% outside 3-7%; 55 generations outside 100-1,000
X-linked sex distortion, 10% fertility cost	1	incompatibility acting on the Y (sex distortion)	deme	xdrive_c10	1	12	12	0.15	0.42	2	0.19	60	80	0.8	1	0	10	1	3.23	79.6	80 generations outside 100-1,000
X-linked sex distortion, 10% fertility cost	1	incompatibility acting on the Y (sex distortion)	deme	xdrive_c10	1	12	12	0.15	0.42	3	0.19	60	80	0.8	1	0	10	1	2.51	51.3	autosomal 2.5% outside 3-7%; 51 generations outside 100-1,000
X-linked sex distortion, 10% fertility cost	1	incompatibility acting on the Y (sex distortion)	deme	xdrive_c10	1	12	12	0.12	0.55	1.5	0.19	60	80	0.8	1	0	10	1	1.6	121.8	autosomal 1.6% outside 3-7%
X-linked sex distortion, 10% fertility cost	1	incompatibility acting on the Y (sex distortion)	deme	xdrive_c10	1	12	12	0.12	0.55	2	0.19	60	80	0.8	1	0	10	1	1.78	69.4	autosomal 1.8% outside 3-7%; 69 generations outside 100-1,000
X-linked sex distortion, 10% fertility cost	1	incompatibility acting on the Y (sex distortion)	deme	xdrive_c10	1	12	12	0.12	0.55	3	0.19	60	80	0.8	1	0	10	1	2.19	54.3	autosomal 2.2% outside 3-7%; 54 generations outside 100-1,000
X-linked sex distortion, 10% fertility cost	1	incompatibility acting on the Y (sex distortion)	deme	xdrive_c10	1	12	12	0.15	0.55	2	0.19	60	80	0.8	1	0	10	1	1.37	70.8	autosomal 1.4% outside 3-7%; 71 generations outside 100-1,000
X-linked sex distortion, 10% fertility cost	1	incompatibility acting on the Y (sex distortion)	deme	xdrive_c10	1	12	12	0.15	0.55	3	0.19	60	80	0.8	1	0	10	1	1.95	47.3	autosomal 1.9% outside 3-7%; 47 generations outside 100-1,000
X-linked sex distortion, 10% fertility cost	1	incompatibility acting on the Y (sex distortion)	deme	xdrive_c10	1	12	12	0.12	0.7	1.5	0.19	60	80	0.8	1	0	10	1	0.94	111.3	autosomal 0.9% outside 3-7%
X-linked sex distortion, 10% fertility cost	1	incompatibility acting on the Y (sex distortion)	deme	xdrive_c10	1	12	12	0.12	0.7	2	0.19	60	80	0.8	1	0	10	1	1.17	66.1	autosomal 1.2% outside 3-7%; 66 generations outside 100-1,000
X-linked sex distortion, 10% fertility cost	1	incompatibility acting on the Y (sex distortion)	deme	xdrive_c10	1	12	12	0.12	0.7	3	0.19	60	80	0.8	1	0	10	1	2.55	48.4	autosomal 2.5% outside 3-7%; 48 generations outside 100-1,000
X-linked sex distortion, 10% fertility cost	1	incompatibility acting on the Y (sex distortion)	deme	xdrive_c10	1	12	12	0.15	0.7	1.5	0.19	60	80	0.8	1	0	10	1	0.92	94	autosomal 0.9% outside 3-7%; 94 generations outside 100-1,000
X-linked sex distortion, 10% fertility cost	1	incompatibility acting on the Y (sex distortion)	deme	xdrive_c10	1	12	12	0.15	0.7	2	0.19	60	80	0.8	1	0	10	1	1.86	60.5	autosomal 1.9% outside 3-7%; 60 generations outside 100-1,000
X-linked sex distortion, 10% fertility cost	1	incompatibility acting on the Y (sex distortion)	deme	xdrive_c10	1	12	12	0.15	0.7	3	0.19	60	80	0.8	1	0	10	1	1.95	43.2	autosomal 2.0% outside 3-7%; 43 generations outside 100-1,000
X-linked sex distortion, 10% fertility cost	1	incompatibility acting on the Y (sex distortion)	deme	xdrive_c10	1	12	12	0.12	1	1.5	0.19	60	80	0.8	1	0	10	1	0.71	85.5	autosomal 0.7% outside 3-7%; 86 generations outside 100-1,000
X-linked sex distortion, 10% fertility cost	1	incompatibility acting on the Y (sex distortion)	deme	xdrive_c10	1	12	12	0.12	1	2	0.19	60	80	0.8	1	0	10	1	1.29	57.2	autosomal 1.3% outside 3-7%; 57 generations outside 100-1,000
X-linked sex distortion, 10% fertility cost	1	incompatibility acting on the Y (sex distortion)	deme	xdrive_c10	1	12	12	0.12	1	3	0.19	60	80	0.8	1	0	10	1	1.47	44.3	autosomal 1.5% outside 3-7%; 44 generations outside 100-1,000
X-linked sex distortion, 10% fertility cost	1	incompatibility acting on the Y (sex distortion)	deme	xdrive_c10	1	12	12	0.15	1	1.5	0.19	60	80	0.8	1	0	10	1	1.01	71.2	autosomal 1.0% outside 3-7%; 71 generations outside 100-1,000
X-linked sex distortion, 10% fertility cost	1	incompatibility acting on the Y (sex distortion)	deme	xdrive_c10	1	12	12	0.15	1	2	0.19	60	80	0.8	1	0	10	1	1.14	52.8	autosomal 1.1% outside 3-7%; 53 generations outside 100-1,000
X-linked sex distortion, 10% fertility cost	1	incompatibility acting on the Y (sex distortion)	deme	xdrive_c10	1	12	12	0.15	1	3	0.19	60	80	0.8	1	0	10	1	2.05	39.7	autosomal 2.1% outside 3-7%; 40 generations outside 100-1,000
X-linked sex distortion, 10% fertility cost	1	incompatibility acting on the Y (sex distortion)	deme	xdrive_c10	1	10	13	0.05	0.08	1.5	0.19	60	80	0.8	1	0	10	1	8.63	1738.4	autosomal 8.6% outside 3-7%; 1738 generations outside 100-1,000
X-linked sex distortion, 10% fertility cost	1	incompatibility acting on the Y (sex distortion)	deme	xdrive_c10	1	10	13	0.05	0.12	1.5	0.19	60	80	0.8	1	0	10	1	5.93	1054.4	1054 generations outside 100-1,000
X-linked sex distortion, 10% fertility cost	1	incompatibility acting on the Y (sex distortion)	deme	xdrive_c10	1	10	13	0.05	0.3	3	0.19	60	80	0.8	1	0	10	1	2.87	94.7	autosomal 2.9% outside 3-7%; 95 generations outside 100-1,000
X-linked sex distortion, 10% fertility cost	1	incompatibility acting on the Y (sex distortion)	deme	xdrive_c10	1	10	13	0.05	0.42	3	0.19	60	80	0.8	1	0	10	1	2.67	73.9	autosomal 2.7% outside 3-7%; 74 generations outside 100-1,000
X-linked sex distortion, 10% fertility cost	1	incompatibility acting on the Y (sex distortion)	deme	xdrive_c10	1	10	13	0.05	0.55	2	0.19	60	80	0.8	1	0	10	1	2.15	97	autosomal 2.2% outside 3-7%; 97 generations outside 100-1,000
X-linked sex distortion, 10% fertility cost	1	incompatibility acting on the Y (sex distortion)	deme	xdrive_c10	1	10	13	0.05	0.55	3	0.19	60	80	0.8	1	0	10	1	2.37	67.8	autosomal 2.4% outside 3-7%; 68 generations outside 100-1,000
X-linked sex distortion, 10% fertility cost	1	incompatibility acting on the Y (sex distortion)	deme	xdrive_c10	1	10	13	0.05	0.7	2	0.19	60	80	0.8	1	0	10	1	1.63	90.8	autosomal 1.6% outside 3-7%; 91 generations outside 100-1,000
X-linked sex distortion, 10% fertility cost	1	incompatibility acting on the Y (sex distortion)	deme	xdrive_c10	1	10	13	0.05	0.7	3	0.19	60	80	0.8	1	0	10	1	2.16	62.3	autosomal 2.2% outside 3-7%; 62 generations outside 100-1,000
X-linked sex distortion, 10% fertility cost	1	incompatibility acting on the Y (sex distortion)	deme	xdrive_c10	1	10	13	0.05	1	1.5	0.19	60	80	0.8	1	0	10	1	1.9	109	autosomal 1.9% outside 3-7%
X-linked sex distortion, 10% fertility cost	1	incompatibility acting on the Y (sex distortion)	deme	xdrive_c10	1	10	13	0.05	1	2	0.19	60	80	0.8	1	0	10	1	1.52	70.3	autosomal 1.5% outside 3-7%; 70 generations outside 100-1,000
X-linked sex distortion, 10% fertility cost	1	incompatibility acting on the Y (sex distortion)	deme	xdrive_c10	1	10	13	0.05	1	3	0.19	60	80	0.8	1	0	10	1	2.4	56.1	autosomal 2.4% outside 3-7%; 56 generations outside 100-1,000
X-linked sex distortion, 10% fertility cost	1	incompatibility acting on the Y (sex distortion)	deme	xdrive_c10	1	10	15	0.05	0.08	1.5	0.19	60	80	0.8	1	0	10	1	7.32	2061.6	autosomal 7.3% outside 3-7%; 2062 generations outside 100-1,000
X-linked sex distortion, 10% fertility cost	1	incompatibility acting on the Y (sex distortion)	deme	xdrive_c10	1	10	15	0.08	0.08	1.5	0.19	60	80	0.8	1	0	10	1	10.62	1409.6	autosomal 10.6% outside 3-7%; 1410 generations outside 100-1,000
X-linked sex distortion, 10% fertility cost	1	incompatibility acting on the Y (sex distortion)	deme	xdrive_c10	1	10	15	0.08	0.08	2	0.19	60	80	0.8	1	0	10	1	16.26	290	autosomal 16.3% outside 3-7%
X-linked sex distortion, 10% fertility cost	1	incompatibility acting on the Y (sex distortion)	deme	xdrive_c10	1	10	15	0.08	0.08	3	0.19	60	80	0.8	1	0	10	1	19.51	141.6	autosomal 19.5% outside 3-7%
X-linked sex distortion, 10% fertility cost	1	incompatibility acting on the Y (sex distortion)	deme	xdrive_c10	1	10	15	0.12	0.08	1.5	0.19	60	80	0.8	1	0	10	0.7	16.23	2141.86	autosomal 16.2% outside 3-7%; 2142 generations outside 100-1,000
X-linked sex distortion, 10% fertility cost	1	incompatibility acting on the Y (sex distortion)	deme	xdrive_c10	1	10	15	0.12	0.08	2	0.19	60	80	0.8	1	0	10	1	21.12	769.3	autosomal 21.1% outside 3-7%
X-linked sex distortion, 10% fertility cost	1	incompatibility acting on the Y (sex distortion)	deme	xdrive_c10	1	10	15	0.12	0.08	3	0.19	60	80	0.8	1	0	10	1	18.55	92	autosomal 18.6% outside 3-7%; 92 generations outside 100-1,000
X-linked sex distortion, 10% fertility cost	1	incompatibility acting on the Y (sex distortion)	deme	xdrive_c10	1	10	15	0.15	0.08	1.5	0.19	60	80	0.8	1	0	10	0.6	19.23	2647.17	autosomal 19.2% outside 3-7%; 2647 generations outside 100-1,000
X-linked sex distortion, 10% fertility cost	1	incompatibility acting on the Y (sex distortion)	deme	xdrive_c10	1	10	15	0.15	0.08	2	0.19	60	80	0.8	1	0	10	1	25.41	731.4	autosomal 25.4% outside 3-7%
X-linked sex distortion, 10% fertility cost	1	incompatibility acting on the Y (sex distortion)	deme	xdrive_c10	1	10	15	0.15	0.08	3	0.19	60	80	0.8	1	0	10	1	26.8	86.8	autosomal 26.8% outside 3-7%; 87 generations outside 100-1,000
X-linked sex distortion, 10% fertility cost	1	incompatibility acting on the Y (sex distortion)	deme	xdrive_c10	1	10	15	0.05	0.12	1.5	0.19	60	80	0.8	1	0	10	1	5.05	1634.6	1635 generations outside 100-1,000
X-linked sex distortion, 10% fertility cost	1	incompatibility acting on the Y (sex distortion)	deme	xdrive_c10	1	10	15	0.08	0.12	1.5	0.19	60	80	0.8	1	0	10	1	9.59	1712.9	autosomal 9.6% outside 3-7%; 1713 generations outside 100-1,000
X-linked sex distortion, 10% fertility cost	1	incompatibility acting on the Y (sex distortion)	deme	xdrive_c10	1	10	15	0.12	0.12	1.5	0.19	60	80	0.8	1	0	10	1	17.53	1899.1	autosomal 17.5% outside 3-7%; 1899 generations outside 100-1,000
X-linked sex distortion, 10% fertility cost	1	incompatibility acting on the Y (sex distortion)	deme	xdrive_c10	1	10	15	0.12	0.12	3	0.19	60	80	0.8	1	0	10	1	14.12	77.9	autosomal 14.1% outside 3-7%; 78 generations outside 100-1,000
X-linked sex distortion, 10% fertility cost	1	incompatibility acting on the Y (sex distortion)	deme	xdrive_c10	1	10	15	0.15	0.12	1.5	0.19	60	80	0.8	1	0	10	0.4	18.97	2053.25	autosomal 19.0% outside 3-7%; 2053 generations outside 100-1,000; established in 40% of replicates
X-linked sex distortion, 10% fertility cost	1	incompatibility acting on the Y (sex distortion)	deme	xdrive_c10	1	10	15	0.15	0.12	3	0.19	60	80	0.8	1	0	10	1	16.7	73.4	autosomal 16.7% outside 3-7%; 73 generations outside 100-1,000
X-linked sex distortion, 10% fertility cost	1	incompatibility acting on the Y (sex distortion)	deme	xdrive_c10	1	10	15	0.08	0.2	3	0.19	60	80	0.8	1	0	10	1	5.85	83.6	84 generations outside 100-1,000
X-linked sex distortion, 10% fertility cost	1	incompatibility acting on the Y (sex distortion)	deme	xdrive_c10	1	10	15	0.12	0.2	3	0.19	60	80	0.8	1	0	10	1	7.87	63.7	autosomal 7.9% outside 3-7%; 64 generations outside 100-1,000
X-linked sex distortion, 10% fertility cost	1	incompatibility acting on the Y (sex distortion)	deme	xdrive_c10	1	10	15	0.15	0.2	1.5	0.19	60	80	0.8	1	0	10	0.7	16.47	1705.57	autosomal 16.5% outside 3-7%; 1706 generations outside 100-1,000
X-linked sex distortion, 10% fertility cost	1	incompatibility acting on the Y (sex distortion)	deme	xdrive_c10	1	10	15	0.15	0.2	3	0.19	60	80	0.8	1	0	10	1	7.87	59.7	autosomal 7.9% outside 3-7%; 60 generations outside 100-1,000
X-linked sex distortion, 10% fertility cost	1	incompatibility acting on the Y (sex distortion)	deme	xdrive_c10	1	10	15	0.05	0.3	3	0.19	60	80	0.8	1	0	10	1	3	88.1	autosomal 3.0% outside 3-7%; 88 generations outside 100-1,000
X-linked sex distortion, 10% fertility cost	1	incompatibility acting on the Y (sex distortion)	deme	xdrive_c10	1	10	15	0.08	0.3	3	0.19	60	80	0.8	1	0	10	1	4.08	66.6	67 generations outside 100-1,000
X-linked sex distortion, 10% fertility cost	1	incompatibility acting on the Y (sex distortion)	deme	xdrive_c10	1	10	15	0.12	0.3	2	0.19	60	80	0.8	1	0	10	1	3.23	93.9	94 generations outside 100-1,000
X-linked sex distortion, 10% fertility cost	1	incompatibility acting on the Y (sex distortion)	deme	xdrive_c10	1	10	15	0.12	0.3	3	0.19	60	80	0.8	1	0	10	1	5.21	54	54 generations outside 100-1,000
X-linked sex distortion, 10% fertility cost	1	incompatibility acting on the Y (sex distortion)	deme	xdrive_c10	1	10	15	0.15	0.3	3	0.19	60	80	0.8	1	0	10	1	5.56	49.6	50 generations outside 100-1,000
X-linked sex distortion, 10% fertility cost	1	incompatibility acting on the Y (sex distortion)	deme	xdrive_c10	1	10	15	0.05	0.42	3	0.19	60	80	0.8	1	0	10	1	2.53	75.5	autosomal 2.5% outside 3-7%; 76 generations outside 100-1,000
X-linked sex distortion, 10% fertility cost	1	incompatibility acting on the Y (sex distortion)	deme	xdrive_c10	1	10	15	0.08	0.42	2	0.19	60	80	0.8	1	0	10	1	3.19	86.7	87 generations outside 100-1,000
X-linked sex distortion, 10% fertility cost	1	incompatibility acting on the Y (sex distortion)	deme	xdrive_c10	1	10	15	0.08	0.42	3	0.19	60	80	0.8	1	0	10	1	3.79	57.5	58 generations outside 100-1,000
X-linked sex distortion, 10% fertility cost	1	incompatibility acting on the Y (sex distortion)	deme	xdrive_c10	1	10	15	0.12	0.42	2	0.19	60	80	0.8	1	0	10	1	3.25	76	76 generations outside 100-1,000
X-linked sex distortion, 10% fertility cost	1	incompatibility acting on the Y (sex distortion)	deme	xdrive_c10	1	10	15	0.12	0.42	3	0.19	60	80	0.8	1	0	10	1	3.46	44.7	45 generations outside 100-1,000
X-linked sex distortion, 10% fertility cost	1	incompatibility acting on the Y (sex distortion)	deme	xdrive_c10	1	10	15	0.15	0.42	2	0.19	60	80	0.8	1	0	10	1	3.12	66.3	66 generations outside 100-1,000
X-linked sex distortion, 10% fertility cost	1	incompatibility acting on the Y (sex distortion)	deme	xdrive_c10	1	10	15	0.15	0.42	3	0.19	60	80	0.8	1	0	10	1	3.84	42.8	43 generations outside 100-1,000
X-linked sex distortion, 10% fertility cost	1	incompatibility acting on the Y (sex distortion)	deme	xdrive_c10	1	10	15	0.05	0.55	2	0.19	60	80	0.8	1	0	10	1	2.14	90.3	autosomal 2.1% outside 3-7%; 90 generations outside 100-1,000
X-linked sex distortion, 10% fertility cost	1	incompatibility acting on the Y (sex distortion)	deme	xdrive_c10	1	10	15	0.05	0.55	3	0.19	60	80	0.8	1	0	10	1	2.7	64.9	autosomal 2.7% outside 3-7%; 65 generations outside 100-1,000
X-linked sex distortion, 10% fertility cost	1	incompatibility acting on the Y (sex distortion)	deme	xdrive_c10	1	10	15	0.08	0.55	1.5	0.19	60	80	0.8	1	0	10	1	1.93	127	autosomal 1.9% outside 3-7%
X-linked sex distortion, 10% fertility cost	1	incompatibility acting on the Y (sex distortion)	deme	xdrive_c10	1	10	15	0.08	0.55	2	0.19	60	80	0.8	1	0	10	1	3.32	70	70 generations outside 100-1,000
X-linked sex distortion, 10% fertility cost	1	incompatibility acting on the Y (sex distortion)	deme	xdrive_c10	1	10	15	0.08	0.55	3	0.19	60	80	0.8	1	0	10	1	2.9	47.7	autosomal 2.9% outside 3-7%; 48 generations outside 100-1,000
X-linked sex distortion, 10% fertility cost	1	incompatibility acting on the Y (sex distortion)	deme	xdrive_c10	1	10	15	0.12	0.55	1.5	0.19	60	80	0.8	1	0	10	1	1.92	101.9	autosomal 1.9% outside 3-7%
X-linked sex distortion, 10% fertility cost	1	incompatibility acting on the Y (sex distortion)	deme	xdrive_c10	1	10	15	0.12	0.55	2	0.19	60	80	0.8	1	0	10	1	2.68	58	autosomal 2.7% outside 3-7%; 58 generations outside 100-1,000
X-linked sex distortion, 10% fertility cost	1	incompatibility acting on the Y (sex distortion)	deme	xdrive_c10	1	10	15	0.12	0.55	3	0.19	60	80	0.8	1	0	10	1	3.49	40.5	40 generations outside 100-1,000
X-linked sex distortion, 10% fertility cost	1	incompatibility acting on the Y (sex distortion)	deme	xdrive_c10	1	10	15	0.15	0.55	1.5	0.19	60	80	0.8	1	0	10	1	1.78	103.4	autosomal 1.8% outside 3-7%
X-linked sex distortion, 10% fertility cost	1	incompatibility acting on the Y (sex distortion)	deme	xdrive_c10	1	10	15	0.15	0.55	2	0.19	60	80	0.8	1	0	10	1	3.02	51.6	52 generations outside 100-1,000
X-linked sex distortion, 10% fertility cost	1	incompatibility acting on the Y (sex distortion)	deme	xdrive_c10	1	10	15	0.15	0.55	3	0.19	60	80	0.8	1	0	10	1	3.21	40.4	40 generations outside 100-1,000
X-linked sex distortion, 10% fertility cost	1	incompatibility acting on the Y (sex distortion)	deme	xdrive_c10	1	10	15	0.05	0.7	2	0.19	60	80	0.8	1	0	10	1	2.29	79.3	autosomal 2.3% outside 3-7%; 79 generations outside 100-1,000
X-linked sex distortion, 10% fertility cost	1	incompatibility acting on the Y (sex distortion)	deme	xdrive_c10	1	10	15	0.05	0.7	3	0.19	60	80	0.8	1	0	10	1	2.04	57	autosomal 2.0% outside 3-7%; 57 generations outside 100-1,000
X-linked sex distortion, 10% fertility cost	1	incompatibility acting on the Y (sex distortion)	deme	xdrive_c10	1	10	15	0.08	0.7	1.5	0.19	60	80	0.8	1	0	10	1	1.79	95.8	autosomal 1.8% outside 3-7%; 96 generations outside 100-1,000
X-linked sex distortion, 10% fertility cost	1	incompatibility acting on the Y (sex distortion)	deme	xdrive_c10	1	10	15	0.08	0.7	2	0.19	60	80	0.8	1	0	10	1	2.32	61.8	autosomal 2.3% outside 3-7%; 62 generations outside 100-1,000
X-linked sex distortion, 10% fertility cost	1	incompatibility acting on the Y (sex distortion)	deme	xdrive_c10	1	10	15	0.08	0.7	3	0.19	60	80	0.8	1	0	10	1	2.73	48	autosomal 2.7% outside 3-7%; 48 generations outside 100-1,000
X-linked sex distortion, 10% fertility cost	1	incompatibility acting on the Y (sex distortion)	deme	xdrive_c10	1	10	15	0.12	0.7	1.5	0.19	60	80	0.8	1	0	10	1	1.77	89.2	autosomal 1.8% outside 3-7%; 89 generations outside 100-1,000
X-linked sex distortion, 10% fertility cost	1	incompatibility acting on the Y (sex distortion)	deme	xdrive_c10	1	10	15	0.12	0.7	2	0.19	60	80	0.8	1	0	10	1	2.04	53.9	autosomal 2.0% outside 3-7%; 54 generations outside 100-1,000
X-linked sex distortion, 10% fertility cost	1	incompatibility acting on the Y (sex distortion)	deme	xdrive_c10	1	10	15	0.12	0.7	3	0.19	60	80	0.8	1	0	10	1	2.45	39.2	autosomal 2.4% outside 3-7%; 39 generations outside 100-1,000
X-linked sex distortion, 10% fertility cost	1	incompatibility acting on the Y (sex distortion)	deme	xdrive_c10	1	10	15	0.15	0.7	1.5	0.19	60	80	0.8	1	0	10	1	1.64	82.5	autosomal 1.6% outside 3-7%; 82 generations outside 100-1,000
X-linked sex distortion, 10% fertility cost	1	incompatibility acting on the Y (sex distortion)	deme	xdrive_c10	1	10	15	0.15	0.7	2	0.19	60	80	0.8	1	0	10	1	1.96	47	autosomal 2.0% outside 3-7%; 47 generations outside 100-1,000
X-linked sex distortion, 10% fertility cost	1	incompatibility acting on the Y (sex distortion)	deme	xdrive_c10	1	10	15	0.15	0.7	3	0.19	60	80	0.8	1	0	10	1	3.13	35.8	36 generations outside 100-1,000
X-linked sex distortion, 10% fertility cost	1	incompatibility acting on the Y (sex distortion)	deme	xdrive_c10	1	10	15	0.05	1	1.5	0.19	60	80	0.8	1	0	10	1	1.67	90.5	autosomal 1.7% outside 3-7%; 90 generations outside 100-1,000
X-linked sex distortion, 10% fertility cost	1	incompatibility acting on the Y (sex distortion)	deme	xdrive_c10	1	10	15	0.05	1	2	0.19	60	80	0.8	1	0	10	1	1.61	68.3	autosomal 1.6% outside 3-7%; 68 generations outside 100-1,000
X-linked sex distortion, 10% fertility cost	1	incompatibility acting on the Y (sex distortion)	deme	xdrive_c10	1	10	15	0.05	1	3	0.19	60	80	0.8	1	0	10	1	2.58	53.7	autosomal 2.6% outside 3-7%; 54 generations outside 100-1,000
X-linked sex distortion, 10% fertility cost	1	incompatibility acting on the Y (sex distortion)	deme	xdrive_c10	1	10	15	0.08	1	1.5	0.19	60	80	0.8	1	0	10	1	1.64	72.9	autosomal 1.6% outside 3-7%; 73 generations outside 100-1,000
X-linked sex distortion, 10% fertility cost	1	incompatibility acting on the Y (sex distortion)	deme	xdrive_c10	1	10	15	0.08	1	2	0.19	60	80	0.8	1	0	10	1	2.17	53	autosomal 2.2% outside 3-7%; 53 generations outside 100-1,000
X-linked sex distortion, 10% fertility cost	1	incompatibility acting on the Y (sex distortion)	deme	xdrive_c10	1	10	15	0.08	1	3	0.19	60	80	0.8	1	0	10	1	1.96	42.8	autosomal 2.0% outside 3-7%; 43 generations outside 100-1,000
X-linked sex distortion, 10% fertility cost	1	incompatibility acting on the Y (sex distortion)	deme	xdrive_c10	1	10	15	0.12	1	1.5	0.19	60	80	0.8	1	0	10	1	1.69	62.6	autosomal 1.7% outside 3-7%; 63 generations outside 100-1,000
X-linked sex distortion, 10% fertility cost	1	incompatibility acting on the Y (sex distortion)	deme	xdrive_c10	1	10	15	0.12	1	2	0.19	60	80	0.8	1	0	10	1	2.1	44.1	autosomal 2.1% outside 3-7%; 44 generations outside 100-1,000
X-linked sex distortion, 10% fertility cost	1	incompatibility acting on the Y (sex distortion)	deme	xdrive_c10	1	10	15	0.12	1	3	0.19	60	80	0.8	1	0	10	1	2.72	36.1	autosomal 2.7% outside 3-7%; 36 generations outside 100-1,000
X-linked sex distortion, 10% fertility cost	1	incompatibility acting on the Y (sex distortion)	deme	xdrive_c10	1	10	15	0.15	1	1.5	0.19	60	80	0.8	1	0	10	1	1.66	59.1	autosomal 1.7% outside 3-7%; 59 generations outside 100-1,000
X-linked sex distortion, 10% fertility cost	1	incompatibility acting on the Y (sex distortion)	deme	xdrive_c10	1	10	15	0.15	1	2	0.19	60	80	0.8	1	0	10	1	1.9	41.2	autosomal 1.9% outside 3-7%; 41 generations outside 100-1,000
X-linked sex distortion, 10% fertility cost	1	incompatibility acting on the Y (sex distortion)	deme	xdrive_c10	1	10	15	0.15	1	3	0.19	60	80	0.8	1	0	10	1	2.13	32.9	autosomal 2.1% outside 3-7%; 33 generations outside 100-1,000
X-linked sex distortion, 10% fertility cost	1	incompatibility acting on the Y (sex distortion)	deme	xdrive_c10	1	10	17	0.12	0.08	1.5	0.19	60	80	0.8	1	0	10	0.6	23.18	3748.5	autosomal 23.2% outside 3-7%; 3748 generations outside 100-1,000
X-linked sex distortion, 10% fertility cost	1	incompatibility acting on the Y (sex distortion)	deme	xdrive_c10	1	10	17	0.12	0.08	2	0.19	60	80	0.8	1	0	10	1	21.3	290	autosomal 21.3% outside 3-7%
X-linked sex distortion, 10% fertility cost	1	incompatibility acting on the Y (sex distortion)	deme	xdrive_c10	1	10	17	0.12	0.08	3	0.19	60	80	0.8	1	0	10	1	21.77	87.1	autosomal 21.8% outside 3-7%; 87 generations outside 100-1,000
X-linked sex distortion, 10% fertility cost	1	incompatibility acting on the Y (sex distortion)	deme	xdrive_c10	1	10	17	0.12	0.12	1.5	0.19	60	80	0.8	1	0	10	0.6	13.43	1933	autosomal 13.4% outside 3-7%; 1933 generations outside 100-1,000
X-linked sex distortion, 10% fertility cost	1	incompatibility acting on the Y (sex distortion)	deme	xdrive_c10	1	10	17	0.12	0.12	2	0.19	60	80	0.8	1	0	10	1	15.08	294.5	autosomal 15.1% outside 3-7%
X-linked sex distortion, 10% fertility cost	1	incompatibility acting on the Y (sex distortion)	deme	xdrive_c10	1	10	17	0.12	0.12	3	0.19	60	80	0.8	1	0	10	1	15.48	77.2	autosomal 15.5% outside 3-7%; 77 generations outside 100-1,000
X-linked sex distortion, 10% fertility cost	1	incompatibility acting on the Y (sex distortion)	deme	xdrive_c10	1	10	17	0.12	0.2	1.5	0.19	60	80	0.8	1	0	10	1	14	1508.7	autosomal 14.0% outside 3-7%; 1509 generations outside 100-1,000
X-linked sex distortion, 10% fertility cost	1	incompatibility acting on the Y (sex distortion)	deme	xdrive_c10	1	10	17	0.12	0.2	3	0.19	60	80	0.8	1	0	10	1	6.72	65.4	65 generations outside 100-1,000
X-linked sex distortion, 10% fertility cost	1	incompatibility acting on the Y (sex distortion)	deme	xdrive_c10	1	10	17	0.12	0.3	2	0.19	60	80	0.8	1	0	10	1	4.43	88.4	88 generations outside 100-1,000
X-linked sex distortion, 10% fertility cost	1	incompatibility acting on the Y (sex distortion)	deme	xdrive_c10	1	10	17	0.12	0.3	3	0.19	60	80	0.8	1	0	10	1	4.09	50.3	50 generations outside 100-1,000
X-linked sex distortion, 10% fertility cost	1	incompatibility acting on the Y (sex distortion)	deme	xdrive_c10	1	10	17	0.12	0.42	2	0.19	60	80	0.8	1	0	10	1	2.63	68.5	autosomal 2.6% outside 3-7%; 68 generations outside 100-1,000
X-linked sex distortion, 10% fertility cost	1	incompatibility acting on the Y (sex distortion)	deme	xdrive_c10	1	10	17	0.12	0.42	3	0.19	60	80	0.8	1	0	10	1	3.75	44.1	44 generations outside 100-1,000
X-linked sex distortion, 10% fertility cost	1	incompatibility acting on the Y (sex distortion)	deme	xdrive_c10	1	10	17	0.12	0.55	1.5	0.19	60	80	0.8	1	0	10	1	1.57	96	autosomal 1.6% outside 3-7%; 96 generations outside 100-1,000
X-linked sex distortion, 10% fertility cost	1	incompatibility acting on the Y (sex distortion)	deme	xdrive_c10	1	10	17	0.12	0.55	2	0.19	60	80	0.8	1	0	10	1	2.52	58.8	autosomal 2.5% outside 3-7%; 59 generations outside 100-1,000
X-linked sex distortion, 10% fertility cost	1	incompatibility acting on the Y (sex distortion)	deme	xdrive_c10	1	10	17	0.12	0.55	3	0.19	60	80	0.8	1	0	10	1	3.42	40.8	41 generations outside 100-1,000
X-linked sex distortion, 10% fertility cost	1	incompatibility acting on the Y (sex distortion)	deme	xdrive_c10	1	10	17	0.12	0.7	1.5	0.19	60	80	0.8	1	0	10	1	1.43	78.5	autosomal 1.4% outside 3-7%; 78 generations outside 100-1,000
X-linked sex distortion, 10% fertility cost	1	incompatibility acting on the Y (sex distortion)	deme	xdrive_c10	1	10	17	0.12	0.7	2	0.19	60	80	0.8	1	0	10	1	1.99	50.4	autosomal 2.0% outside 3-7%; 50 generations outside 100-1,000
X-linked sex distortion, 10% fertility cost	1	incompatibility acting on the Y (sex distortion)	deme	xdrive_c10	1	10	17	0.12	0.7	3	0.19	60	80	0.8	1	0	10	1	2.79	36.2	autosomal 2.8% outside 3-7%; 36 generations outside 100-1,000
X-linked sex distortion, 10% fertility cost	1	incompatibility acting on the Y (sex distortion)	deme	xdrive_c10	1	10	17	0.12	1	1.5	0.19	60	80	0.8	1	0	10	1	1.57	59.9	autosomal 1.6% outside 3-7%; 60 generations outside 100-1,000
X-linked sex distortion, 10% fertility cost	1	incompatibility acting on the Y (sex distortion)	deme	xdrive_c10	1	10	17	0.12	1	2	0.19	60	80	0.8	1	0	10	1	2.18	45	autosomal 2.2% outside 3-7%; 45 generations outside 100-1,000
X-linked sex distortion, 10% fertility cost	1	incompatibility acting on the Y (sex distortion)	deme	xdrive_c10	1	10	17	0.12	1	3	0.19	60	80	0.8	1	0	10	1	2.18	33.3	autosomal 2.2% outside 3-7%; 33 generations outside 100-1,000
X-linked sex distortion, 10% fertility cost	1	incompatibility acting on the Y (sex distortion)	deme	xdrive_c10	1	8	20	0.08	0.08	1.5	0.19	60	80	0.8	1	0	10	0.6	9.03	1424.5	autosomal 9.0% outside 3-7%; 1424 generations outside 100-1,000
X-linked sex distortion, 10% fertility cost	1	incompatibility acting on the Y (sex distortion)	deme	xdrive_c10	1	8	20	0.08	0.08	2	0.19	60	80	0.8	1	0	10	1	20.28	245.9	autosomal 20.3% outside 3-7%
X-linked sex distortion, 10% fertility cost	1	incompatibility acting on the Y (sex distortion)	deme	xdrive_c10	1	8	20	0.08	0.08	3	0.19	60	80	0.8	1	0	10	1	25.39	99.3	autosomal 25.4% outside 3-7%; 99 generations outside 100-1,000
X-linked sex distortion, 10% fertility cost	1	incompatibility acting on the Y (sex distortion)	deme	xdrive_c10	1	8	20	0.08	0.12	2	0.19	60	80	0.8	1	0	10	1	17.82	172	autosomal 17.8% outside 3-7%
X-linked sex distortion, 10% fertility cost	1	incompatibility acting on the Y (sex distortion)	deme	xdrive_c10	1	8	20	0.08	0.12	3	0.19	60	80	0.8	1	0	10	1	17.27	87.3	autosomal 17.3% outside 3-7%; 87 generations outside 100-1,000
X-linked sex distortion, 10% fertility cost	1	incompatibility acting on the Y (sex distortion)	deme	xdrive_c10	1	8	20	0.08	0.2	3	0.19	60	80	0.8	1	0	10	1	9.11	61.7	autosomal 9.1% outside 3-7%; 62 generations outside 100-1,000
X-linked sex distortion, 10% fertility cost	1	incompatibility acting on the Y (sex distortion)	deme	xdrive_c10	1	8	20	0.08	0.3	2	0.19	60	80	0.8	1	0	10	1	5.99	82.6	83 generations outside 100-1,000
X-linked sex distortion, 10% fertility cost	1	incompatibility acting on the Y (sex distortion)	deme	xdrive_c10	1	8	20	0.08	0.3	3	0.19	60	80	0.8	1	0	10	1	6.49	48.7	49 generations outside 100-1,000
X-linked sex distortion, 10% fertility cost	1	incompatibility acting on the Y (sex distortion)	deme	xdrive_c10	1	8	20	0.08	0.42	2	0.19	60	80	0.8	1	0	10	1	5.25	64.6	65 generations outside 100-1,000
X-linked sex distortion, 10% fertility cost	1	incompatibility acting on the Y (sex distortion)	deme	xdrive_c10	1	8	20	0.08	0.42	3	0.19	60	80	0.8	1	0	10	1	5.17	39.5	40 generations outside 100-1,000
X-linked sex distortion, 10% fertility cost	1	incompatibility acting on the Y (sex distortion)	deme	xdrive_c10	1	8	20	0.08	0.55	1.5	0.19	60	80	0.8	1	0	10	1	4.01	92.7	93 generations outside 100-1,000
X-linked sex distortion, 10% fertility cost	1	incompatibility acting on the Y (sex distortion)	deme	xdrive_c10	1	8	20	0.08	0.55	2	0.19	60	80	0.8	1	0	10	1	4.31	51.4	51 generations outside 100-1,000
X-linked sex distortion, 10% fertility cost	1	incompatibility acting on the Y (sex distortion)	deme	xdrive_c10	1	8	20	0.08	0.55	3	0.19	60	80	0.8	1	0	10	1	3.88	36.7	37 generations outside 100-1,000
X-linked sex distortion, 10% fertility cost	1	incompatibility acting on the Y (sex distortion)	deme	xdrive_c10	1	8	20	0.08	0.7	1.5	0.19	60	80	0.8	1	0	10	1	2.83	73	autosomal 2.8% outside 3-7%; 73 generations outside 100-1,000
X-linked sex distortion, 10% fertility cost	1	incompatibility acting on the Y (sex distortion)	deme	xdrive_c10	1	8	20	0.08	0.7	2	0.19	60	80	0.8	1	0	10	1	3.27	47.7	48 generations outside 100-1,000
X-linked sex distortion, 10% fertility cost	1	incompatibility acting on the Y (sex distortion)	deme	xdrive_c10	1	8	20	0.08	0.7	3	0.19	60	80	0.8	1	0	10	1	4.28	32.5	32 generations outside 100-1,000
X-linked sex distortion, 10% fertility cost	1	incompatibility acting on the Y (sex distortion)	deme	xdrive_c10	1	8	20	0.08	1	1.5	0.19	60	80	0.8	1	0	10	1	2.78	61.7	autosomal 2.8% outside 3-7%; 62 generations outside 100-1,000
X-linked sex distortion, 10% fertility cost	1	incompatibility acting on the Y (sex distortion)	deme	xdrive_c10	1	8	20	0.08	1	2	0.19	60	80	0.8	1	0	10	1	3.93	41.6	42 generations outside 100-1,000
X-linked sex distortion, 10% fertility cost	1	incompatibility acting on the Y (sex distortion)	deme	xdrive_c10	1	8	20	0.08	1	3	0.19	60	80	0.8	1	0	10	1	3.81	31	31 generations outside 100-1,000
X-linked sex distortion, 10% fertility cost	1	incompatibility acting on the Y (sex distortion)	deme	xdrive_c10	1	8	23	0.05	0.08	1.5	0.19	60	80	0.8	1	0	10	1	2.96	5376.1	autosomal 3.0% outside 3-7%; 5376 generations outside 100-1,000
X-linked sex distortion, 10% fertility cost	1	incompatibility acting on the Y (sex distortion)	deme	xdrive_c10	1	8	23	0.05	0.08	3	0.19	60	80	0.8	1	0	10	1	19.02	180.5	autosomal 19.0% outside 3-7%
X-linked sex distortion, 10% fertility cost	1	incompatibility acting on the Y (sex distortion)	deme	xdrive_c10	1	8	23	0.08	0.08	1.5	0.19	60	80	0.8	1	0	10	0.7	7.5	1182.14	autosomal 7.5% outside 3-7%; 1182 generations outside 100-1,000
X-linked sex distortion, 10% fertility cost	1	incompatibility acting on the Y (sex distortion)	deme	xdrive_c10	1	8	23	0.08	0.08	2	0.19	60	80	0.8	1	0	10	1	18.25	283	autosomal 18.2% outside 3-7%
X-linked sex distortion, 10% fertility cost	1	incompatibility acting on the Y (sex distortion)	deme	xdrive_c10	1	8	23	0.08	0.08	3	0.19	60	80	0.8	1	0	10	1	25.27	97.6	autosomal 25.3% outside 3-7%; 98 generations outside 100-1,000
X-linked sex distortion, 10% fertility cost	1	incompatibility acting on the Y (sex distortion)	deme	xdrive_c10	1	8	23	0.12	0.08	1.5	0.19	60	80	0.8	1	0	10	0.1	38.53	6728	autosomal 38.5% outside 3-7%; 6728 generations outside 100-1,000; established in 10% of replicates
X-linked sex distortion, 10% fertility cost	1	incompatibility acting on the Y (sex distortion)	deme	xdrive_c10	1	8	23	0.12	0.08	2	0.19	60	80	0.8	1	0	10	0.9	26.99	139.333	autosomal 27.0% outside 3-7%
X-linked sex distortion, 10% fertility cost	1	incompatibility acting on the Y (sex distortion)	deme	xdrive_c10	1	8	23	0.12	0.08	3	0.19	60	80	0.8	1	0	10	1	31.39	67.2	autosomal 31.4% outside 3-7%; 67 generations outside 100-1,000
X-linked sex distortion, 10% fertility cost	1	incompatibility acting on the Y (sex distortion)	deme	xdrive_c10	1	8	23	0.15	0.08	1.5	0.19	60	80	0.8	1	0	10	0.1	19.65	227	autosomal 19.6% outside 3-7%; established in 10% of replicates
X-linked sex distortion, 10% fertility cost	1	incompatibility acting on the Y (sex distortion)	deme	xdrive_c10	1	8	23	0.15	0.08	2	0.19	60	80	0.8	1	0	10	0.9	34.11	93.7778	autosomal 34.1% outside 3-7%; 94 generations outside 100-1,000
X-linked sex distortion, 10% fertility cost	1	incompatibility acting on the Y (sex distortion)	deme	xdrive_c10	1	8	23	0.15	0.08	3	0.19	60	80	0.8	1	0	10	1	33.68	55.5	autosomal 33.7% outside 3-7%; 56 generations outside 100-1,000
X-linked sex distortion, 10% fertility cost	1	incompatibility acting on the Y (sex distortion)	deme	xdrive_c10	1	8	23	0.05	0.12	1.5	0.19	60	80	0.8	1	0	10	1	1.95	2736.7	autosomal 1.9% outside 3-7%; 2737 generations outside 100-1,000
X-linked sex distortion, 10% fertility cost	1	incompatibility acting on the Y (sex distortion)	deme	xdrive_c10	1	8	23	0.08	0.12	2	0.19	60	80	0.8	1	0	10	1	16.39	281.4	autosomal 16.4% outside 3-7%
X-linked sex distortion, 10% fertility cost	1	incompatibility acting on the Y (sex distortion)	deme	xdrive_c10	1	8	23	0.08	0.12	3	0.19	60	80	0.8	1	0	10	1	17.07	82.3	autosomal 17.1% outside 3-7%; 82 generations outside 100-1,000
X-linked sex distortion, 10% fertility cost	1	incompatibility acting on the Y (sex distortion)	deme	xdrive_c10	1	8	23	0.12	0.12	1.5	0.19	60	80	0.8	1	0	10	0.5	15.42	1318.4	autosomal 15.4% outside 3-7%; 1318 generations outside 100-1,000; established in 50% of replicates
X-linked sex distortion, 10% fertility cost	1	incompatibility acting on the Y (sex distortion)	deme	xdrive_c10	1	8	23	0.12	0.12	2	0.19	60	80	0.8	1	0	10	0.9	18.19	115.778	autosomal 18.2% outside 3-7%
X-linked sex distortion, 10% fertility cost	1	incompatibility acting on the Y (sex distortion)	deme	xdrive_c10	1	8	23	0.12	0.12	3	0.19	60	80	0.8	1	0	10	1	22.33	58.7	autosomal 22.3% outside 3-7%; 59 generations outside 100-1,000
X-linked sex distortion, 10% fertility cost	1	incompatibility acting on the Y (sex distortion)	deme	xdrive_c10	1	8	23	0.15	0.12	1.5	0.19	60	80	0.8	1	0	10	0.2	14.02	194.5	autosomal 14.0% outside 3-7%; established in 20% of replicates
X-linked sex distortion, 10% fertility cost	1	incompatibility acting on the Y (sex distortion)	deme	xdrive_c10	1	8	23	0.15	0.12	2	0.19	60	80	0.8	1	0	10	0.8	20.34	89.625	autosomal 20.3% outside 3-7%; 90 generations outside 100-1,000
X-linked sex distortion, 10% fertility cost	1	incompatibility acting on the Y (sex distortion)	deme	xdrive_c10	1	8	23	0.15	0.12	3	0.19	60	80	0.8	1	0	10	1	26.72	48.7	autosomal 26.7% outside 3-7%; 49 generations outside 100-1,000
X-linked sex distortion, 10% fertility cost	1	incompatibility acting on the Y (sex distortion)	deme	xdrive_c10	1	8	23	0.05	0.2	3	0.19	60	80	0.8	1	0	10	1	6.79	87	87 generations outside 100-1,000
X-linked sex distortion, 10% fertility cost	1	incompatibility acting on the Y (sex distortion)	deme	xdrive_c10	1	8	23	0.08	0.2	3	0.19	60	80	0.8	1	0	10	1	9.34	61.5	autosomal 9.3% outside 3-7%; 62 generations outside 100-1,000
X-linked sex distortion, 10% fertility cost	1	incompatibility acting on the Y (sex distortion)	deme	xdrive_c10	1	8	23	0.12	0.2	2	0.19	60	80	0.8	1	0	10	1	10.57	88.2	autosomal 10.6% outside 3-7%; 88 generations outside 100-1,000
X-linked sex distortion, 10% fertility cost	1	incompatibility acting on the Y (sex distortion)	deme	xdrive_c10	1	8	23	0.12	0.2	3	0.19	60	80	0.8	1	0	10	1	11.64	48	autosomal 11.6% outside 3-7%; 48 generations outside 100-1,000
X-linked sex distortion, 10% fertility cost	1	incompatibility acting on the Y (sex distortion)	deme	xdrive_c10	1	8	23	0.15	0.2	1.5	0.19	60	80	0.8	1	0	10	0.2	11.7	129.5	autosomal 11.7% outside 3-7%; established in 20% of replicates
X-linked sex distortion, 10% fertility cost	1	incompatibility acting on the Y (sex distortion)	deme	xdrive_c10	1	8	23	0.15	0.2	3	0.19	60	80	0.8	1	0	10	1	15.65	41.1	autosomal 15.6% outside 3-7%; 41 generations outside 100-1,000
X-linked sex distortion, 10% fertility cost	1	incompatibility acting on the Y (sex distortion)	deme	xdrive_c10	1	8	23	0.05	0.3	3	0.19	60	80	0.8	1	0	10	1	4.57	60.5	60 generations outside 100-1,000
X-linked sex distortion, 10% fertility cost	1	incompatibility acting on the Y (sex distortion)	deme	xdrive_c10	1	8	23	0.08	0.3	1.5	0.19	60	80	0.8	1	0	10	1	14.04	1437	autosomal 14.0% outside 3-7%; 1437 generations outside 100-1,000
X-linked sex distortion, 10% fertility cost	1	incompatibility acting on the Y (sex distortion)	deme	xdrive_c10	1	8	23	0.08	0.3	2	0.19	60	80	0.8	1	0	10	1	6.25	82.1	82 generations outside 100-1,000
X-linked sex distortion, 10% fertility cost	1	incompatibility acting on the Y (sex distortion)	deme	xdrive_c10	1	8	23	0.08	0.3	3	0.19	60	80	0.8	1	0	10	1	5.58	46.3	46 generations outside 100-1,000
X-linked sex distortion, 10% fertility cost	1	incompatibility acting on the Y (sex distortion)	deme	xdrive_c10	1	8	23	0.12	0.3	2	0.19	60	80	0.8	1	0	10	1	8.23	64.9	autosomal 8.2% outside 3-7%; 65 generations outside 100-1,000
X-linked sex distortion, 10% fertility cost	1	incompatibility acting on the Y (sex distortion)	deme	xdrive_c10	1	8	23	0.12	0.3	3	0.19	60	80	0.8	1	0	10	1	7.27	39.2	autosomal 7.3% outside 3-7%; 39 generations outside 100-1,000
X-linked sex distortion, 10% fertility cost	1	incompatibility acting on the Y (sex distortion)	deme	xdrive_c10	1	8	23	0.15	0.3	3	0.19	60	80	0.8	1	0	10	1	9.76	34.2	autosomal 9.8% outside 3-7%; 34 generations outside 100-1,000
X-linked sex distortion, 10% fertility cost	1	incompatibility acting on the Y (sex distortion)	deme	xdrive_c10	1	8	23	0.05	0.42	2	0.19	60	80	0.8	1	0	10	1	3.73	82	82 generations outside 100-1,000
X-linked sex distortion, 10% fertility cost	1	incompatibility acting on the Y (sex distortion)	deme	xdrive_c10	1	8	23	0.05	0.42	3	0.19	60	80	0.8	1	0	10	1	4	52.5	52 generations outside 100-1,000
X-linked sex distortion, 10% fertility cost	1	incompatibility acting on the Y (sex distortion)	deme	xdrive_c10	1	8	23	0.08	0.42	2	0.19	60	80	0.8	1	0	10	1	5.07	62.2	62 generations outside 100-1,000
X-linked sex distortion, 10% fertility cost	1	incompatibility acting on the Y (sex distortion)	deme	xdrive_c10	1	8	23	0.08	0.42	3	0.19	60	80	0.8	1	0	10	1	4.64	40.3	40 generations outside 100-1,000
X-linked sex distortion, 10% fertility cost	1	incompatibility acting on the Y (sex distortion)	deme	xdrive_c10	1	8	23	0.12	0.42	1.5	0.19	60	80	0.8	1	0	10	1	4.53	95.5	96 generations outside 100-1,000
X-linked sex distortion, 10% fertility cost	1	incompatibility acting on the Y (sex distortion)	deme	xdrive_c10	1	8	23	0.12	0.42	2	0.19	60	80	0.8	1	0	10	1	5.66	50.7	51 generations outside 100-1,000
X-linked sex distortion, 10% fertility cost	1	incompatibility acting on the Y (sex distortion)	deme	xdrive_c10	1	8	23	0.12	0.42	3	0.19	60	80	0.8	1	0	10	1	6.53	32.7	33 generations outside 100-1,000
X-linked sex distortion, 10% fertility cost	1	incompatibility acting on the Y (sex distortion)	deme	xdrive_c10	1	8	23	0.15	0.42	1.5	0.19	60	80	0.8	1	0	10	0.9	16.33	1199.22	autosomal 16.3% outside 3-7%; 1199 generations outside 100-1,000
X-linked sex distortion, 10% fertility cost	1	incompatibility acting on the Y (sex distortion)	deme	xdrive_c10	1	8	23	0.15	0.42	2	0.19	60	80	0.8	1	0	10	1	5.8	47.8	48 generations outside 100-1,000
X-linked sex distortion, 10% fertility cost	1	incompatibility acting on the Y (sex distortion)	deme	xdrive_c10	1	8	23	0.15	0.42	3	0.19	60	80	0.8	1	0	10	1	6.21	29.2	29 generations outside 100-1,000
X-linked sex distortion, 10% fertility cost	1	incompatibility acting on the Y (sex distortion)	deme	xdrive_c10	1	8	23	0.05	0.55	2	0.19	60	80	0.8	1	0	10	1	3.35	68.7	69 generations outside 100-1,000
X-linked sex distortion, 10% fertility cost	1	incompatibility acting on the Y (sex distortion)	deme	xdrive_c10	1	8	23	0.05	0.55	3	0.19	60	80	0.8	1	0	10	1	3.57	46.5	46 generations outside 100-1,000
X-linked sex distortion, 10% fertility cost	1	incompatibility acting on the Y (sex distortion)	deme	xdrive_c10	1	8	23	0.08	0.55	1.5	0.19	60	80	0.8	1	0	10	1	5.46	98.8	99 generations outside 100-1,000
X-linked sex distortion, 10% fertility cost	1	incompatibility acting on the Y (sex distortion)	deme	xdrive_c10	1	8	23	0.08	0.55	2	0.19	60	80	0.8	1	0	10	1	4.35	51.5	52 generations outside 100-1,000
X-linked sex distortion, 10% fertility cost	1	incompatibility acting on the Y (sex distortion)	deme	xdrive_c10	1	8	23	0.08	0.55	3	0.19	60	80	0.8	1	0	10	1	4.5	36.6	37 generations outside 100-1,000
X-linked sex distortion, 10% fertility cost	1	incompatibility acting on the Y (sex distortion)	deme	xdrive_c10	1	8	23	0.12	0.55	1.5	0.19	60	80	0.8	1	0	10	1	2.84	76.7	autosomal 2.8% outside 3-7%; 77 generations outside 100-1,000
X-linked sex distortion, 10% fertility cost	1	incompatibility acting on the Y (sex distortion)	deme	xdrive_c10	1	8	23	0.12	0.55	2	0.19	60	80	0.8	1	0	10	1	4.5	43	43 generations outside 100-1,000
X-linked sex distortion, 10% fertility cost	1	incompatibility acting on the Y (sex distortion)	deme	xdrive_c10	1	8	23	0.12	0.55	3	0.19	60	80	0.8	1	0	10	1	5.19	30.2	30 generations outside 100-1,000
X-linked sex distortion, 10% fertility cost	1	incompatibility acting on the Y (sex distortion)	deme	xdrive_c10	1	8	23	0.15	0.55	2	0.19	60	80	0.8	1	0	10	1	5.2	41.4	41 generations outside 100-1,000
X-linked sex distortion, 10% fertility cost	1	incompatibility acting on the Y (sex distortion)	deme	xdrive_c10	1	8	23	0.15	0.55	3	0.19	60	80	0.8	1	0	10	1	5.28	27.1	27 generations outside 100-1,000
X-linked sex distortion, 10% fertility cost	1	incompatibility acting on the Y (sex distortion)	deme	xdrive_c10	1	8	23	0.05	0.7	2	0.19	60	80	0.8	1	0	10	1	3.7	56.1	56 generations outside 100-1,000
X-linked sex distortion, 10% fertility cost	1	incompatibility acting on the Y (sex distortion)	deme	xdrive_c10	1	8	23	0.05	0.7	3	0.19	60	80	0.8	1	0	10	1	3.59	39.7	40 generations outside 100-1,000
X-linked sex distortion, 10% fertility cost	1	incompatibility acting on the Y (sex distortion)	deme	xdrive_c10	1	8	23	0.08	0.7	1.5	0.19	60	80	0.8	1	0	10	1	3.08	75.2	75 generations outside 100-1,000
X-linked sex distortion, 10% fertility cost	1	incompatibility acting on the Y (sex distortion)	deme	xdrive_c10	1	8	23	0.08	0.7	2	0.19	60	80	0.8	1	0	10	1	3.58	46	46 generations outside 100-1,000
X-linked sex distortion, 10% fertility cost	1	incompatibility acting on the Y (sex distortion)	deme	xdrive_c10	1	8	23	0.08	0.7	3	0.19	60	80	0.8	1	0	10	1	4.17	33.7	34 generations outside 100-1,000
X-linked sex distortion, 10% fertility cost	1	incompatibility acting on the Y (sex distortion)	deme	xdrive_c10	1	8	23	0.12	0.7	1.5	0.19	60	80	0.8	1	0	10	1	2.63	62.4	autosomal 2.6% outside 3-7%; 62 generations outside 100-1,000
X-linked sex distortion, 10% fertility cost	1	incompatibility acting on the Y (sex distortion)	deme	xdrive_c10	1	8	23	0.12	0.7	2	0.19	60	80	0.8	1	0	10	1	3.79	38.3	38 generations outside 100-1,000
X-linked sex distortion, 10% fertility cost	1	incompatibility acting on the Y (sex distortion)	deme	xdrive_c10	1	8	23	0.12	0.7	3	0.19	60	80	0.8	1	0	10	1	5	27.8	28 generations outside 100-1,000
X-linked sex distortion, 10% fertility cost	1	incompatibility acting on the Y (sex distortion)	deme	xdrive_c10	1	8	23	0.15	0.7	1.5	0.19	60	80	0.8	1	0	10	1	2.88	54.3	autosomal 2.9% outside 3-7%; 54 generations outside 100-1,000
X-linked sex distortion, 10% fertility cost	1	incompatibility acting on the Y (sex distortion)	deme	xdrive_c10	1	8	23	0.15	0.7	2	0.19	60	80	0.8	1	0	10	1	3.29	34.7	35 generations outside 100-1,000
X-linked sex distortion, 10% fertility cost	1	incompatibility acting on the Y (sex distortion)	deme	xdrive_c10	1	8	23	0.15	0.7	3	0.19	60	80	0.8	1	0	10	1	4.54	25.2	25 generations outside 100-1,000
X-linked sex distortion, 10% fertility cost	1	incompatibility acting on the Y (sex distortion)	deme	xdrive_c10	1	8	23	0.05	1	1.5	0.19	60	80	0.8	1	0	10	1	2.64	66.8	autosomal 2.6% outside 3-7%; 67 generations outside 100-1,000
X-linked sex distortion, 10% fertility cost	1	incompatibility acting on the Y (sex distortion)	deme	xdrive_c10	1	8	23	0.05	1	2	0.19	60	80	0.8	1	0	10	1	2.97	48.7	autosomal 3.0% outside 3-7%; 49 generations outside 100-1,000
X-linked sex distortion, 10% fertility cost	1	incompatibility acting on the Y (sex distortion)	deme	xdrive_c10	1	8	23	0.05	1	3	0.19	60	80	0.8	1	0	10	1	3.32	36.4	36 generations outside 100-1,000
X-linked sex distortion, 10% fertility cost	1	incompatibility acting on the Y (sex distortion)	deme	xdrive_c10	1	8	23	0.08	1	1.5	0.19	60	80	0.8	1	0	10	1	2.85	58.5	autosomal 2.8% outside 3-7%; 58 generations outside 100-1,000
X-linked sex distortion, 10% fertility cost	1	incompatibility acting on the Y (sex distortion)	deme	xdrive_c10	1	8	23	0.08	1	2	0.19	60	80	0.8	1	0	10	1	3.24	40.1	40 generations outside 100-1,000
X-linked sex distortion, 10% fertility cost	1	incompatibility acting on the Y (sex distortion)	deme	xdrive_c10	1	8	23	0.08	1	3	0.19	60	80	0.8	1	0	10	1	3.66	31.8	32 generations outside 100-1,000
X-linked sex distortion, 10% fertility cost	1	incompatibility acting on the Y (sex distortion)	deme	xdrive_c10	1	8	23	0.12	1	1.5	0.19	60	80	0.8	1	0	10	1	2.65	49.4	autosomal 2.7% outside 3-7%; 49 generations outside 100-1,000
X-linked sex distortion, 10% fertility cost	1	incompatibility acting on the Y (sex distortion)	deme	xdrive_c10	1	8	23	0.12	1	2	0.19	60	80	0.8	1	0	10	1	3.35	34.4	34 generations outside 100-1,000
X-linked sex distortion, 10% fertility cost	1	incompatibility acting on the Y (sex distortion)	deme	xdrive_c10	1	8	23	0.12	1	3	0.19	60	80	0.8	1	0	10	1	4.28	26.3	26 generations outside 100-1,000
X-linked sex distortion, 10% fertility cost	1	incompatibility acting on the Y (sex distortion)	deme	xdrive_c10	1	8	23	0.15	1	1.5	0.19	60	80	0.8	1	0	10	1	2.69	44.9	autosomal 2.7% outside 3-7%; 45 generations outside 100-1,000
X-linked sex distortion, 10% fertility cost	1	incompatibility acting on the Y (sex distortion)	deme	xdrive_c10	1	8	23	0.15	1	2	0.19	60	80	0.8	1	0	10	1	3.64	32.7	33 generations outside 100-1,000
X-linked sex distortion, 10% fertility cost	1	incompatibility acting on the Y (sex distortion)	deme	xdrive_c10	1	8	23	0.15	1	3	0.19	60	80	0.8	1	0	10	1	4.4	22.7	23 generations outside 100-1,000
X-linked sex distortion, 10% fertility cost	1	incompatibility acting on the Y (sex distortion)	deme	xdrive_c10	1	8	26	0.08	0.08	1.5	0.19	60	80	0.8	1	0	10	0.5	2.67	1689.4	autosomal 2.7% outside 3-7%; 1689 generations outside 100-1,000; established in 50% of replicates
X-linked sex distortion, 10% fertility cost	1	incompatibility acting on the Y (sex distortion)	deme	xdrive_c10	1	8	26	0.08	0.08	2	0.19	60	80	0.8	1	0	10	1	19.06	266.3	autosomal 19.1% outside 3-7%
X-linked sex distortion, 10% fertility cost	1	incompatibility acting on the Y (sex distortion)	deme	xdrive_c10	1	8	26	0.08	0.08	3	0.19	60	80	0.8	1	0	10	1	25.85	103.4	autosomal 25.8% outside 3-7%
X-linked sex distortion, 10% fertility cost	1	incompatibility acting on the Y (sex distortion)	deme	xdrive_c10	1	8	26	0.08	0.12	2	0.19	60	80	0.8	1	0	10	1	17.83	183.1	autosomal 17.8% outside 3-7%
X-linked sex distortion, 10% fertility cost	1	incompatibility acting on the Y (sex distortion)	deme	xdrive_c10	1	8	26	0.08	0.12	3	0.19	60	80	0.8	1	0	10	1	17.2	79.1	autosomal 17.2% outside 3-7%; 79 generations outside 100-1,000
X-linked sex distortion, 10% fertility cost	1	incompatibility acting on the Y (sex distortion)	deme	xdrive_c10	1	8	26	0.08	0.2	3	0.19	60	80	0.8	1	0	10	1	8.25	60.2	autosomal 8.2% outside 3-7%; 60 generations outside 100-1,000
X-linked sex distortion, 10% fertility cost	1	incompatibility acting on the Y (sex distortion)	deme	xdrive_c10	1	8	26	0.08	0.3	2	0.19	60	80	0.8	1	0	10	1	6.68	85.5	86 generations outside 100-1,000
X-linked sex distortion, 10% fertility cost	1	incompatibility acting on the Y (sex distortion)	deme	xdrive_c10	1	8	26	0.08	0.3	3	0.19	60	80	0.8	1	0	10	1	6.52	46.9	47 generations outside 100-1,000
X-linked sex distortion, 10% fertility cost	1	incompatibility acting on the Y (sex distortion)	deme	xdrive_c10	1	8	26	0.08	0.42	2	0.19	60	80	0.8	1	0	10	1	5.05	63.1	63 generations outside 100-1,000
X-linked sex distortion, 10% fertility cost	1	incompatibility acting on the Y (sex distortion)	deme	xdrive_c10	1	8	26	0.08	0.42	3	0.19	60	80	0.8	1	0	10	1	5.11	39.3	39 generations outside 100-1,000
X-linked sex distortion, 10% fertility cost	1	incompatibility acting on the Y (sex distortion)	deme	xdrive_c10	1	8	26	0.08	0.55	2	0.19	60	80	0.8	1	0	10	1	4.22	52.2	52 generations outside 100-1,000
X-linked sex distortion, 10% fertility cost	1	incompatibility acting on the Y (sex distortion)	deme	xdrive_c10	1	8	26	0.08	0.55	3	0.19	60	80	0.8	1	0	10	1	4.77	36.7	37 generations outside 100-1,000
X-linked sex distortion, 10% fertility cost	1	incompatibility acting on the Y (sex distortion)	deme	xdrive_c10	1	8	26	0.08	0.7	1.5	0.19	60	80	0.8	1	0	10	1	3.02	72.1	72 generations outside 100-1,000
X-linked sex distortion, 10% fertility cost	1	incompatibility acting on the Y (sex distortion)	deme	xdrive_c10	1	8	26	0.08	0.7	2	0.19	60	80	0.8	1	0	10	1	3.38	46.2	46 generations outside 100-1,000
X-linked sex distortion, 10% fertility cost	1	incompatibility acting on the Y (sex distortion)	deme	xdrive_c10	1	8	26	0.08	0.7	3	0.19	60	80	0.8	1	0	10	1	4.26	30	30 generations outside 100-1,000
X-linked sex distortion, 10% fertility cost	1	incompatibility acting on the Y (sex distortion)	deme	xdrive_c10	1	8	26	0.08	1	1.5	0.19	60	80	0.8	1	0	10	1	2.64	57.2	autosomal 2.6% outside 3-7%; 57 generations outside 100-1,000
X-linked sex distortion, 10% fertility cost	1	incompatibility acting on the Y (sex distortion)	deme	xdrive_c10	1	8	26	0.08	1	2	0.19	60	80	0.8	1	0	10	1	3.23	39.7	40 generations outside 100-1,000
X-linked sex distortion, 10% fertility cost	1	incompatibility acting on the Y (sex distortion)	deme	xdrive_c10	1	8	26	0.08	1	3	0.19	60	80	0.8	1	0	10	1	3.9	30.2	30 generations outside 100-1,000
X-linked sex distortion, 10% fertility cost	1	incompatibility acting on the Y (sex distortion)	deme	xdrive_c10	1	6	35	0.15	0.08	1.5	0.19	60	80	0.8	1	0	10	0			no autosomal estimate; expansion did not complete; established in 0% of replicates
X-linked sex distortion, 10% fertility cost	1	incompatibility acting on the Y (sex distortion)	deme	xdrive_c10	1	6	35	0.15	0.08	2	0.19	60	80	0.8	1	0	10	1	36.22	77.3	autosomal 36.2% outside 3-7%; 77 generations outside 100-1,000
X-linked sex distortion, 10% fertility cost	1	incompatibility acting on the Y (sex distortion)	deme	xdrive_c10	1	6	35	0.15	0.08	3	0.19	60	80	0.8	1	0	10	1	43.43	39.2	autosomal 43.4% outside 3-7%; 39 generations outside 100-1,000
X-linked sex distortion, 10% fertility cost	1	incompatibility acting on the Y (sex distortion)	deme	xdrive_c10	1	6	35	0.15	0.12	1.5	0.19	60	80	0.8	1	0	10	0.3	18	154.333	autosomal 18.0% outside 3-7%; established in 30% of replicates
X-linked sex distortion, 10% fertility cost	1	incompatibility acting on the Y (sex distortion)	deme	xdrive_c10	1	6	35	0.15	0.12	2	0.19	60	80	0.8	1	0	10	1	26.41	66.5	autosomal 26.4% outside 3-7%; 66 generations outside 100-1,000
X-linked sex distortion, 10% fertility cost	1	incompatibility acting on the Y (sex distortion)	deme	xdrive_c10	1	6	35	0.15	0.12	3	0.19	60	80	0.8	1	0	10	1	33.34	34.9	autosomal 33.3% outside 3-7%; 35 generations outside 100-1,000
X-linked sex distortion, 10% fertility cost	1	incompatibility acting on the Y (sex distortion)	deme	xdrive_c10	1	6	35	0.15	0.2	1.5	0.19	60	80	0.8	1	0	10	0.1	12.87	107	autosomal 12.9% outside 3-7%; established in 10% of replicates
X-linked sex distortion, 10% fertility cost	1	incompatibility acting on the Y (sex distortion)	deme	xdrive_c10	1	6	35	0.15	0.2	2	0.19	60	80	0.8	1	0	10	1	18.36	52.5	autosomal 18.4% outside 3-7%; 52 generations outside 100-1,000
X-linked sex distortion, 10% fertility cost	1	incompatibility acting on the Y (sex distortion)	deme	xdrive_c10	1	6	35	0.15	0.2	3	0.19	60	80	0.8	1	0	10	1	19.53	30.2	autosomal 19.5% outside 3-7%; 30 generations outside 100-1,000
X-linked sex distortion, 10% fertility cost	1	incompatibility acting on the Y (sex distortion)	deme	xdrive_c10	1	6	35	0.15	0.3	1.5	0.19	60	80	0.8	1	0	10	0.3	5.7	91.3333	91 generations outside 100-1,000; established in 30% of replicates
X-linked sex distortion, 10% fertility cost	1	incompatibility acting on the Y (sex distortion)	deme	xdrive_c10	1	6	35	0.15	0.3	2	0.19	60	80	0.8	1	0	10	1	12.75	42.1	autosomal 12.8% outside 3-7%; 42 generations outside 100-1,000
X-linked sex distortion, 10% fertility cost	1	incompatibility acting on the Y (sex distortion)	deme	xdrive_c10	1	6	35	0.15	0.3	3	0.19	60	80	0.8	1	0	10	1	14.68	25.2	autosomal 14.7% outside 3-7%; 25 generations outside 100-1,000
X-linked sex distortion, 10% fertility cost	1	incompatibility acting on the Y (sex distortion)	deme	xdrive_c10	1	6	35	0.15	0.42	1.5	0.19	60	80	0.8	1	0	10	0.8	6.1	66.625	67 generations outside 100-1,000
X-linked sex distortion, 10% fertility cost	1	incompatibility acting on the Y (sex distortion)	deme	xdrive_c10	1	6	35	0.15	0.42	2	0.19	60	80	0.8	1	0	10	1	9.39	34.3	autosomal 9.4% outside 3-7%; 34 generations outside 100-1,000
X-linked sex distortion, 10% fertility cost	1	incompatibility acting on the Y (sex distortion)	deme	xdrive_c10	1	6	35	0.15	0.42	3	0.19	60	80	0.8	1	0	10	1	11.8	21.7	autosomal 11.8% outside 3-7%; 22 generations outside 100-1,000
X-linked sex distortion, 10% fertility cost	1	incompatibility acting on the Y (sex distortion)	deme	xdrive_c10	1	6	35	0.15	0.55	2	0.19	60	80	0.8	1	0	10	1	7.16	28.4	autosomal 7.2% outside 3-7%; 28 generations outside 100-1,000
X-linked sex distortion, 10% fertility cost	1	incompatibility acting on the Y (sex distortion)	deme	xdrive_c10	1	6	35	0.15	0.55	3	0.19	60	80	0.8	1	0	10	1	9.06	19.5	autosomal 9.1% outside 3-7%; 20 generations outside 100-1,000
X-linked sex distortion, 10% fertility cost	1	incompatibility acting on the Y (sex distortion)	deme	xdrive_c10	1	6	35	0.15	0.7	1.5	0.19	60	80	0.8	1	0	10	1	5.13	44.2	44 generations outside 100-1,000
X-linked sex distortion, 10% fertility cost	1	incompatibility acting on the Y (sex distortion)	deme	xdrive_c10	1	6	35	0.15	0.7	2	0.19	60	80	0.8	1	0	10	1	6.94	25.7	26 generations outside 100-1,000
X-linked sex distortion, 10% fertility cost	1	incompatibility acting on the Y (sex distortion)	deme	xdrive_c10	1	6	35	0.15	0.7	3	0.19	60	80	0.8	1	0	10	1	8.82	18.7	autosomal 8.8% outside 3-7%; 19 generations outside 100-1,000
X-linked sex distortion, 10% fertility cost	1	incompatibility acting on the Y (sex distortion)	deme	xdrive_c10	1	6	35	0.15	1	1.5	0.19	60	80	0.8	1	0	10	1	5.7	35	35 generations outside 100-1,000
X-linked sex distortion, 10% fertility cost	1	incompatibility acting on the Y (sex distortion)	deme	xdrive_c10	1	6	35	0.15	1	2	0.19	60	80	0.8	1	0	10	1	5.99	25.8	26 generations outside 100-1,000
X-linked sex distortion, 10% fertility cost	1	incompatibility acting on the Y (sex distortion)	deme	xdrive_c10	1	6	35	0.15	1	3	0.19	60	80	0.8	1	0	10	1	7.35	17.6	autosomal 7.4% outside 3-7%; 18 generations outside 100-1,000
X-linked sex distortion, 10% fertility cost	1	incompatibility acting on the Y (sex distortion)	deme	xdrive_c10	1	6	40	0.05	0.08	1.5	0.19	60	80	0.8	1	0	10	0			no autosomal estimate; expansion did not complete; established in 0% of replicates
X-linked sex distortion, 10% fertility cost	1	incompatibility acting on the Y (sex distortion)	deme	xdrive_c10	1	6	40	0.05	0.08	2	0.19	60	80	0.8	1	0	10	1	5.89	1735.8	1736 generations outside 100-1,000
X-linked sex distortion, 10% fertility cost	1	incompatibility acting on the Y (sex distortion)	deme	xdrive_c10	1	6	40	0.05	0.08	3	0.19	60	80	0.8	1	0	10	1	26.25	134.4	autosomal 26.3% outside 3-7%
X-linked sex distortion, 10% fertility cost	1	incompatibility acting on the Y (sex distortion)	deme	xdrive_c10	1	6	40	0.08	0.08	1.5	0.19	60	80	0.8	1	0	10	0.3	2.92	5631.67	autosomal 2.9% outside 3-7%; 5632 generations outside 100-1,000; established in 30% of replicates
X-linked sex distortion, 10% fertility cost	1	incompatibility acting on the Y (sex distortion)	deme	xdrive_c10	1	6	40	0.08	0.08	2	0.19	60	80	0.8	1	0	10	1	21.08	269.8	autosomal 21.1% outside 3-7%
X-linked sex distortion, 10% fertility cost	1	incompatibility acting on the Y (sex distortion)	deme	xdrive_c10	1	6	40	0.08	0.08	3	0.19	60	80	0.8	1	0	10	1	35.71	67.5	autosomal 35.7% outside 3-7%; 68 generations outside 100-1,000
X-linked sex distortion, 10% fertility cost	1	incompatibility acting on the Y (sex distortion)	deme	xdrive_c10	1	6	40	0.12	0.08	1.5	0.19	60	80	0.8	1	0	10	0			no autosomal estimate; expansion did not complete; established in 0% of replicates
X-linked sex distortion, 10% fertility cost	1	incompatibility acting on the Y (sex distortion)	deme	xdrive_c10	1	6	40	0.12	0.08	2	0.19	60	80	0.8	1	0	10	1	33.19	105.8	autosomal 33.2% outside 3-7%
X-linked sex distortion, 10% fertility cost	1	incompatibility acting on the Y (sex distortion)	deme	xdrive_c10	1	6	40	0.12	0.08	3	0.19	60	80	0.8	1	0	10	1	41.81	45.5	autosomal 41.8% outside 3-7%; 46 generations outside 100-1,000
X-linked sex distortion, 10% fertility cost	1	incompatibility acting on the Y (sex distortion)	deme	xdrive_c10	1	6	40	0.15	0.08	1.5	0.19	60	80	0.8	1	0	10	0			no autosomal estimate; expansion did not complete; established in 0% of replicates
X-linked sex distortion, 10% fertility cost	1	incompatibility acting on the Y (sex distortion)	deme	xdrive_c10	1	6	40	0.15	0.08	2	0.19	60	80	0.8	1	0	10	0.7	34.07	77.7143	autosomal 34.1% outside 3-7%; 78 generations outside 100-1,000
X-linked sex distortion, 10% fertility cost	1	incompatibility acting on the Y (sex distortion)	deme	xdrive_c10	1	6	40	0.15	0.08	3	0.19	60	80	0.8	1	0	10	1	45.95	39.3	autosomal 46.0% outside 3-7%; 39 generations outside 100-1,000
X-linked sex distortion, 10% fertility cost	1	incompatibility acting on the Y (sex distortion)	deme	xdrive_c10	1	6	40	0.05	0.12	1.5	0.19	60	80	0.8	1	0	10	0			no autosomal estimate; expansion did not complete; established in 0% of replicates
X-linked sex distortion, 10% fertility cost	1	incompatibility acting on the Y (sex distortion)	deme	xdrive_c10	1	6	40	0.05	0.12	3	0.19	60	80	0.8	1	0	10	1	19.44	107	autosomal 19.4% outside 3-7%
X-linked sex distortion, 10% fertility cost	1	incompatibility acting on the Y (sex distortion)	deme	xdrive_c10	1	6	40	0.08	0.12	1.5	0.19	60	80	0.8	1	0	10	1	2.54	1871.4	autosomal 2.5% outside 3-7%; 1871 generations outside 100-1,000
X-linked sex distortion, 10% fertility cost	1	incompatibility acting on the Y (sex distortion)	deme	xdrive_c10	1	6	40	0.08	0.12	2	0.19	60	80	0.8	1	0	10	1	16.31	170.7	autosomal 16.3% outside 3-7%
X-linked sex distortion, 10% fertility cost	1	incompatibility acting on the Y (sex distortion)	deme	xdrive_c10	1	6	40	0.08	0.12	3	0.19	60	80	0.8	1	0	10	1	25.59	56.2	autosomal 25.6% outside 3-7%; 56 generations outside 100-1,000
X-linked sex distortion, 10% fertility cost	1	incompatibility acting on the Y (sex distortion)	deme	xdrive_c10	1	6	40	0.12	0.12	1.5	0.19	60	80	0.8	1	0	10	0.1	12.36	301	autosomal 12.4% outside 3-7%; established in 10% of replicates
X-linked sex distortion, 10% fertility cost	1	incompatibility acting on the Y (sex distortion)	deme	xdrive_c10	1	6	40	0.12	0.12	2	0.19	60	80	0.8	1	0	10	0.9	25.53	80	autosomal 25.5% outside 3-7%; 80 generations outside 100-1,000
X-linked sex distortion, 10% fertility cost	1	incompatibility acting on the Y (sex distortion)	deme	xdrive_c10	1	6	40	0.12	0.12	3	0.19	60	80	0.8	1	0	10	1	30.3	39.5	autosomal 30.3% outside 3-7%; 40 generations outside 100-1,000
X-linked sex distortion, 10% fertility cost	1	incompatibility acting on the Y (sex distortion)	deme	xdrive_c10	1	6	40	0.15	0.12	1.5	0.19	60	80	0.8	1	0	10	0.1	11.19	146	autosomal 11.2% outside 3-7%; established in 10% of replicates
X-linked sex distortion, 10% fertility cost	1	incompatibility acting on the Y (sex distortion)	deme	xdrive_c10	1	6	40	0.15	0.12	2	0.19	60	80	0.8	1	0	10	0.9	26.72	65.8889	autosomal 26.7% outside 3-7%; 66 generations outside 100-1,000
X-linked sex distortion, 10% fertility cost	1	incompatibility acting on the Y (sex distortion)	deme	xdrive_c10	1	6	40	0.15	0.12	3	0.19	60	80	0.8	1	0	10	1	32.38	35.5	autosomal 32.4% outside 3-7%; 36 generations outside 100-1,000
X-linked sex distortion, 10% fertility cost	1	incompatibility acting on the Y (sex distortion)	deme	xdrive_c10	1	6	40	0.05	0.2	1.5	0.19	60	80	0.8	1	0	10	1	2.65	2049.1	autosomal 2.6% outside 3-7%; 2049 generations outside 100-1,000
X-linked sex distortion, 10% fertility cost	1	incompatibility acting on the Y (sex distortion)	deme	xdrive_c10	1	6	40	0.05	0.2	3	0.19	60	80	0.8	1	0	10	1	11.52	56.5	autosomal 11.5% outside 3-7%; 56 generations outside 100-1,000
X-linked sex distortion, 10% fertility cost	1	incompatibility acting on the Y (sex distortion)	deme	xdrive_c10	1	6	40	0.08	0.2	2	0.19	60	80	0.8	1	0	10	1	15.62	91.6	autosomal 15.6% outside 3-7%; 92 generations outside 100-1,000
X-linked sex distortion, 10% fertility cost	1	incompatibility acting on the Y (sex distortion)	deme	xdrive_c10	1	6	40	0.08	0.2	3	0.19	60	80	0.8	1	0	10	1	14.18	42.6	autosomal 14.2% outside 3-7%; 43 generations outside 100-1,000
X-linked sex distortion, 10% fertility cost	1	incompatibility acting on the Y (sex distortion)	deme	xdrive_c10	1	6	40	0.12	0.2	1.5	0.19	60	80	0.8	1	0	10	0.4	9.51	153	autosomal 9.5% outside 3-7%; established in 40% of replicates
X-linked sex distortion, 10% fertility cost	1	incompatibility acting on the Y (sex distortion)	deme	xdrive_c10	1	6	40	0.12	0.2	2	0.19	60	80	0.8	1	0	10	1	18.24	60.2	autosomal 18.2% outside 3-7%; 60 generations outside 100-1,000
X-linked sex distortion, 10% fertility cost	1	incompatibility acting on the Y (sex distortion)	deme	xdrive_c10	1	6	40	0.12	0.2	3	0.19	60	80	0.8	1	0	10	1	17.43	32.6	autosomal 17.4% outside 3-7%; 33 generations outside 100-1,000
X-linked sex distortion, 10% fertility cost	1	incompatibility acting on the Y (sex distortion)	deme	xdrive_c10	1	6	40	0.15	0.2	1.5	0.19	60	80	0.8	1	0	10	0			no autosomal estimate; expansion did not complete; established in 0% of replicates
X-linked sex distortion, 10% fertility cost	1	incompatibility acting on the Y (sex distortion)	deme	xdrive_c10	1	6	40	0.15	0.2	2	0.19	60	80	0.8	1	0	10	0.9	20.37	50	autosomal 20.4% outside 3-7%; 50 generations outside 100-1,000
X-linked sex distortion, 10% fertility cost	1	incompatibility acting on the Y (sex distortion)	deme	xdrive_c10	1	6	40	0.15	0.2	3	0.19	60	80	0.8	1	0	10	1	18.84	30.1	autosomal 18.8% outside 3-7%; 30 generations outside 100-1,000
X-linked sex distortion, 10% fertility cost	1	incompatibility acting on the Y (sex distortion)	deme	xdrive_c10	1	6	40	0.05	0.3	2	0.19	60	80	0.8	1	0	10	1	9.21	91.1	autosomal 9.2% outside 3-7%; 91 generations outside 100-1,000
X-linked sex distortion, 10% fertility cost	1	incompatibility acting on the Y (sex distortion)	deme	xdrive_c10	1	6	40	0.05	0.3	3	0.19	60	80	0.8	1	0	10	1	7.74	42.1	autosomal 7.7% outside 3-7%; 42 generations outside 100-1,000
X-linked sex distortion, 10% fertility cost	1	incompatibility acting on the Y (sex distortion)	deme	xdrive_c10	1	6	40	0.08	0.3	2	0.19	60	80	0.8	1	0	10	1	10.21	63.4	autosomal 10.2% outside 3-7%; 63 generations outside 100-1,000
X-linked sex distortion, 10% fertility cost	1	incompatibility acting on the Y (sex distortion)	deme	xdrive_c10	1	6	40	0.08	0.3	3	0.19	60	80	0.8	1	0	10	1	10.89	33.3	autosomal 10.9% outside 3-7%; 33 generations outside 100-1,000
X-linked sex distortion, 10% fertility cost	1	incompatibility acting on the Y (sex distortion)	deme	xdrive_c10	1	6	40	0.12	0.3	2	0.19	60	80	0.8	1	0	10	1	11.77	45.1	autosomal 11.8% outside 3-7%; 45 generations outside 100-1,000
X-linked sex distortion, 10% fertility cost	1	incompatibility acting on the Y (sex distortion)	deme	xdrive_c10	1	6	40	0.12	0.3	3	0.19	60	80	0.8	1	0	10	1	12.23	27.6	autosomal 12.2% outside 3-7%; 28 generations outside 100-1,000
X-linked sex distortion, 10% fertility cost	1	incompatibility acting on the Y (sex distortion)	deme	xdrive_c10	1	6	40	0.15	0.3	1.5	0.19	60	80	0.8	1	0	10	0.6	6.35	90.5	90 generations outside 100-1,000
X-linked sex distortion, 10% fertility cost	1	incompatibility acting on the Y (sex distortion)	deme	xdrive_c10	1	6	40	0.15	0.3	2	0.19	60	80	0.8	1	0	10	1	12.77	40.8	autosomal 12.8% outside 3-7%; 41 generations outside 100-1,000
X-linked sex distortion, 10% fertility cost	1	incompatibility acting on the Y (sex distortion)	deme	xdrive_c10	1	6	40	0.15	0.3	3	0.19	60	80	0.8	1	0	10	1	13.8	25	autosomal 13.8% outside 3-7%; 25 generations outside 100-1,000
X-linked sex distortion, 10% fertility cost	1	incompatibility acting on the Y (sex distortion)	deme	xdrive_c10	1	6	40	0.05	0.42	2	0.19	60	80	0.8	1	0	10	1	7.16	57.4	autosomal 7.2% outside 3-7%; 57 generations outside 100-1,000
X-linked sex distortion, 10% fertility cost	1	incompatibility acting on the Y (sex distortion)	deme	xdrive_c10	1	6	40	0.05	0.42	3	0.19	60	80	0.8	1	0	10	1	7.02	34	autosomal 7.0% outside 3-7%; 34 generations outside 100-1,000
X-linked sex distortion, 10% fertility cost	1	incompatibility acting on the Y (sex distortion)	deme	xdrive_c10	1	6	40	0.08	0.42	1.5	0.19	60	80	0.8	1	0	10	1	5.82	95.1	95 generations outside 100-1,000
X-linked sex distortion, 10% fertility cost	1	incompatibility acting on the Y (sex distortion)	deme	xdrive_c10	1	6	40	0.08	0.42	2	0.19	60	80	0.8	1	0	10	1	8.31	43.4	autosomal 8.3% outside 3-7%; 43 generations outside 100-1,000
X-linked sex distortion, 10% fertility cost	1	incompatibility acting on the Y (sex distortion)	deme	xdrive_c10	1	6	40	0.08	0.42	3	0.19	60	80	0.8	1	0	10	1	7.59	27.9	autosomal 7.6% outside 3-7%; 28 generations outside 100-1,000
X-linked sex distortion, 10% fertility cost	1	incompatibility acting on the Y (sex distortion)	deme	xdrive_c10	1	6	40	0.12	0.42	2	0.19	60	80	0.8	1	0	10	1	8.66	37.6	autosomal 8.7% outside 3-7%; 38 generations outside 100-1,000
X-linked sex distortion, 10% fertility cost	1	incompatibility acting on the Y (sex distortion)	deme	xdrive_c10	1	6	40	0.12	0.42	3	0.19	60	80	0.8	1	0	10	1	9.83	23.7	autosomal 9.8% outside 3-7%; 24 generations outside 100-1,000
X-linked sex distortion, 10% fertility cost	1	incompatibility acting on the Y (sex distortion)	deme	xdrive_c10	1	6	40	0.15	0.42	1.5	0.19	60	80	0.8	1	0	10	0.8	6.33	67.75	68 generations outside 100-1,000
X-linked sex distortion, 10% fertility cost	1	incompatibility acting on the Y (sex distortion)	deme	xdrive_c10	1	6	40	0.15	0.42	2	0.19	60	80	0.8	1	0	10	1	10.7	33.5	autosomal 10.7% outside 3-7%; 34 generations outside 100-1,000
X-linked sex distortion, 10% fertility cost	1	incompatibility acting on the Y (sex distortion)	deme	xdrive_c10	1	6	40	0.15	0.42	3	0.19	60	80	0.8	1	0	10	1	11.5	21.7	autosomal 11.5% outside 3-7%; 22 generations outside 100-1,000
X-linked sex distortion, 10% fertility cost	1	incompatibility acting on the Y (sex distortion)	deme	xdrive_c10	1	6	40	0.05	0.55	1.5	0.19	60	80	0.8	1	0	10	1	5.36	83	83 generations outside 100-1,000
X-linked sex distortion, 10% fertility cost	1	incompatibility acting on the Y (sex distortion)	deme	xdrive_c10	1	6	40	0.05	0.55	2	0.19	60	80	0.8	1	0	10	1	5.31	46.9	47 generations outside 100-1,000
X-linked sex distortion, 10% fertility cost	1	incompatibility acting on the Y (sex distortion)	deme	xdrive_c10	1	6	40	0.05	0.55	3	0.19	60	80	0.8	1	0	10	1	6.81	30.7	31 generations outside 100-1,000
X-linked sex distortion, 10% fertility cost	1	incompatibility acting on the Y (sex distortion)	deme	xdrive_c10	1	6	40	0.08	0.55	1.5	0.19	60	80	0.8	1	0	10	1	5.94	71.6	72 generations outside 100-1,000
X-linked sex distortion, 10% fertility cost	1	incompatibility acting on the Y (sex distortion)	deme	xdrive_c10	1	6	40	0.08	0.55	2	0.19	60	80	0.8	1	0	10	1	6.42	37.6	38 generations outside 100-1,000
X-linked sex distortion, 10% fertility cost	1	incompatibility acting on the Y (sex distortion)	deme	xdrive_c10	1	6	40	0.08	0.55	3	0.19	60	80	0.8	1	0	10	1	8.74	25.4	autosomal 8.7% outside 3-7%; 25 generations outside 100-1,000
X-linked sex distortion, 10% fertility cost	1	incompatibility acting on the Y (sex distortion)	deme	xdrive_c10	1	6	40	0.12	0.55	1.5	0.19	60	80	0.8	1	0	10	1	5.22	57.6	58 generations outside 100-1,000
X-linked sex distortion, 10% fertility cost	1	incompatibility acting on the Y (sex distortion)	deme	xdrive_c10	1	6	40	0.12	0.55	2	0.19	60	80	0.8	1	0	10	1	8.29	31.4	autosomal 8.3% outside 3-7%; 31 generations outside 100-1,000
X-linked sex distortion, 10% fertility cost	1	incompatibility acting on the Y (sex distortion)	deme	xdrive_c10	1	6	40	0.12	0.55	3	0.19	60	80	0.8	1	0	10	1	7.96	22.3	autosomal 8.0% outside 3-7%; 22 generations outside 100-1,000
X-linked sex distortion, 10% fertility cost	1	incompatibility acting on the Y (sex distortion)	deme	xdrive_c10	1	6	40	0.15	0.55	1.5	0.19	60	80	0.8	1	0	10	1	4.46	56.7	57 generations outside 100-1,000
X-linked sex distortion, 10% fertility cost	1	incompatibility acting on the Y (sex distortion)	deme	xdrive_c10	1	6	40	0.15	0.55	2	0.19	60	80	0.8	1	0	10	1	7.57	28.1	autosomal 7.6% outside 3-7%; 28 generations outside 100-1,000
X-linked sex distortion, 10% fertility cost	1	incompatibility acting on the Y (sex distortion)	deme	xdrive_c10	1	6	40	0.15	0.55	3	0.19	60	80	0.8	1	0	10	1	10.85	19.7	autosomal 10.9% outside 3-7%; 20 generations outside 100-1,000
X-linked sex distortion, 10% fertility cost	1	incompatibility acting on the Y (sex distortion)	deme	xdrive_c10	1	6	40	0.05	0.7	1.5	0.19	60	80	0.8	1	0	10	1	5.06	61.2	61 generations outside 100-1,000
X-linked sex distortion, 10% fertility cost	1	incompatibility acting on the Y (sex distortion)	deme	xdrive_c10	1	6	40	0.05	0.7	2	0.19	60	80	0.8	1	0	10	1	4.99	40.3	40 generations outside 100-1,000
X-linked sex distortion, 10% fertility cost	1	incompatibility acting on the Y (sex distortion)	deme	xdrive_c10	1	6	40	0.05	0.7	3	0.19	60	80	0.8	1	0	10	1	6.96	26.3	26 generations outside 100-1,000
X-linked sex distortion, 10% fertility cost	1	incompatibility acting on the Y (sex distortion)	deme	xdrive_c10	1	6	40	0.08	0.7	1.5	0.19	60	80	0.8	1	0	10	1	5.3	47.4	47 generations outside 100-1,000
X-linked sex distortion, 10% fertility cost	1	incompatibility acting on the Y (sex distortion)	deme	xdrive_c10	1	6	40	0.08	0.7	2	0.19	60	80	0.8	1	0	10	1	5.62	33.1	33 generations outside 100-1,000
X-linked sex distortion, 10% fertility cost	1	incompatibility acting on the Y (sex distortion)	deme	xdrive_c10	1	6	40	0.08	0.7	3	0.19	60	80	0.8	1	0	10	1	6.78	22.6	23 generations outside 100-1,000
X-linked sex distortion, 10% fertility cost	1	incompatibility acting on the Y (sex distortion)	deme	xdrive_c10	1	6	40	0.12	0.7	1.5	0.19	60	80	0.8	1	0	10	1	5.29	45.3	45 generations outside 100-1,000
X-linked sex distortion, 10% fertility cost	1	incompatibility acting on the Y (sex distortion)	deme	xdrive_c10	1	6	40	0.12	0.7	2	0.19	60	80	0.8	1	0	10	1	5.93	28.1	28 generations outside 100-1,000
X-linked sex distortion, 10% fertility cost	1	incompatibility acting on the Y (sex distortion)	deme	xdrive_c10	1	6	40	0.12	0.7	3	0.19	60	80	0.8	1	0	10	1	8.51	19.4	autosomal 8.5% outside 3-7%; 19 generations outside 100-1,000
X-linked sex distortion, 10% fertility cost	1	incompatibility acting on the Y (sex distortion)	deme	xdrive_c10	1	6	40	0.15	0.7	1.5	0.19	60	80	0.8	1	0	10	1	4.97	40.2	40 generations outside 100-1,000
X-linked sex distortion, 10% fertility cost	1	incompatibility acting on the Y (sex distortion)	deme	xdrive_c10	1	6	40	0.15	0.7	2	0.19	60	80	0.8	1	0	10	1	7.29	24.8	autosomal 7.3% outside 3-7%; 25 generations outside 100-1,000
X-linked sex distortion, 10% fertility cost	1	incompatibility acting on the Y (sex distortion)	deme	xdrive_c10	1	6	40	0.15	0.7	3	0.19	60	80	0.8	1	0	10	1	9.07	18.4	autosomal 9.1% outside 3-7%; 18 generations outside 100-1,000
X-linked sex distortion, 10% fertility cost	1	incompatibility acting on the Y (sex distortion)	deme	xdrive_c10	1	6	40	0.05	1	1.5	0.19	60	80	0.8	1	0	10	1	4.26	49.2	49 generations outside 100-1,000
X-linked sex distortion, 10% fertility cost	1	incompatibility acting on the Y (sex distortion)	deme	xdrive_c10	1	6	40	0.05	1	2	0.19	60	80	0.8	1	0	10	1	5.09	33.3	33 generations outside 100-1,000
X-linked sex distortion, 10% fertility cost	1	incompatibility acting on the Y (sex distortion)	deme	xdrive_c10	1	6	40	0.05	1	3	0.19	60	80	0.8	1	0	10	1	5.65	24.7	25 generations outside 100-1,000
X-linked sex distortion, 10% fertility cost	1	incompatibility acting on the Y (sex distortion)	deme	xdrive_c10	1	6	40	0.08	1	1.5	0.19	60	80	0.8	1	0	10	1	4.57	40.4	40 generations outside 100-1,000
X-linked sex distortion, 10% fertility cost	1	incompatibility acting on the Y (sex distortion)	deme	xdrive_c10	1	6	40	0.08	1	2	0.19	60	80	0.8	1	0	10	1	5.1	29.6	30 generations outside 100-1,000
X-linked sex distortion, 10% fertility cost	1	incompatibility acting on the Y (sex distortion)	deme	xdrive_c10	1	6	40	0.08	1	3	0.19	60	80	0.8	1	0	10	1	6.46	21	21 generations outside 100-1,000
X-linked sex distortion, 10% fertility cost	1	incompatibility acting on the Y (sex distortion)	deme	xdrive_c10	1	6	40	0.12	1	1.5	0.19	60	80	0.8	1	0	10	1	5.05	37.3	37 generations outside 100-1,000
X-linked sex distortion, 10% fertility cost	1	incompatibility acting on the Y (sex distortion)	deme	xdrive_c10	1	6	40	0.12	1	2	0.19	60	80	0.8	1	0	10	1	6.14	24.3	24 generations outside 100-1,000
X-linked sex distortion, 10% fertility cost	1	incompatibility acting on the Y (sex distortion)	deme	xdrive_c10	1	6	40	0.12	1	3	0.19	60	80	0.8	1	0	10	1	7.59	18.4	autosomal 7.6% outside 3-7%; 18 generations outside 100-1,000
X-linked sex distortion, 10% fertility cost	1	incompatibility acting on the Y (sex distortion)	deme	xdrive_c10	1	6	40	0.15	1	1.5	0.19	60	80	0.8	1	0	10	1	4.66	34.8	35 generations outside 100-1,000
X-linked sex distortion, 10% fertility cost	1	incompatibility acting on the Y (sex distortion)	deme	xdrive_c10	1	6	40	0.15	1	2	0.19	60	80	0.8	1	0	10	1	6.47	24.8	25 generations outside 100-1,000
X-linked sex distortion, 10% fertility cost	1	incompatibility acting on the Y (sex distortion)	deme	xdrive_c10	1	6	40	0.15	1	3	0.19	60	80	0.8	1	0	10	1	6.53	17.6	18 generations outside 100-1,000
X-linked sex distortion, 10% fertility cost	1	incompatibility acting on the Y (sex distortion)	deme	xdrive_c10	1	16	7	0.15	0.2	3	0.19	60	80	0.8	1	0	10	1	1.51	135.9	autosomal 1.5% outside 3-7%
X-linked sex distortion, 10% fertility cost	1	incompatibility acting on the Y (sex distortion)	deme	xdrive_c10	1	16	7	0.15	0.3	2	0.19	60	80	0.8	1	0	10	1	1.1	186.8	autosomal 1.1% outside 3-7%
X-linked sex distortion, 10% fertility cost	1	incompatibility acting on the Y (sex distortion)	deme	xdrive_c10	1	16	7	0.15	0.42	1.5	0.19	60	80	0.8	1	0	10	1	1.3	239	autosomal 1.3% outside 3-7%
X-linked sex distortion, 10% fertility cost	1	incompatibility acting on the Y (sex distortion)	deme	xdrive_c10	1	16	7	0.15	0.42	2	0.19	60	80	0.8	1	0	10	1	1.8	148.1	autosomal 1.8% outside 3-7%
X-linked sex distortion, 10% fertility cost	1	incompatibility acting on the Y (sex distortion)	deme	xdrive_c10	1	16	7	0.15	0.42	3	0.19	60	80	0.8	1	0	10	1	1.42	100.7	autosomal 1.4% outside 3-7%
X-linked sex distortion, 10% fertility cost	1	incompatibility acting on the Y (sex distortion)	deme	xdrive_c10	1	16	7	0.15	0.55	1.5	0.19	60	80	0.8	1	0	10	1	1.38	190.5	autosomal 1.4% outside 3-7%
X-linked sex distortion, 10% fertility cost	1	incompatibility acting on the Y (sex distortion)	deme	xdrive_c10	1	16	7	0.15	0.55	2	0.19	60	80	0.8	1	0	10	1	0.69	116.1	autosomal 0.7% outside 3-7%
X-linked sex distortion, 10% fertility cost	1	incompatibility acting on the Y (sex distortion)	deme	xdrive_c10	1	16	7	0.15	0.55	3	0.19	60	80	0.8	1	0	10	1	0.82	83.9	autosomal 0.8% outside 3-7%; 84 generations outside 100-1,000
X-linked sex distortion, 10% fertility cost	1	incompatibility acting on the Y (sex distortion)	deme	xdrive_c10	1	16	7	0.15	0.7	1.5	0.19	60	80	0.8	1	0	10	1	1.64	169.8	autosomal 1.6% outside 3-7%
X-linked sex distortion, 10% fertility cost	1	incompatibility acting on the Y (sex distortion)	deme	xdrive_c10	1	16	7	0.15	0.7	2	0.19	60	80	0.8	1	0	10	1	0.39	111	autosomal 0.4% outside 3-7%
X-linked sex distortion, 10% fertility cost	1	incompatibility acting on the Y (sex distortion)	deme	xdrive_c10	1	16	7	0.15	0.7	3	0.19	60	80	0.8	1	0	10	1	0.66	81.4	autosomal 0.7% outside 3-7%; 81 generations outside 100-1,000
X-linked sex distortion, 10% fertility cost	1	incompatibility acting on the Y (sex distortion)	deme	xdrive_c10	1	16	7	0.15	1	1.5	0.19	60	80	0.8	1	0	10	1	0.59	145.8	autosomal 0.6% outside 3-7%
X-linked sex distortion, 10% fertility cost	1	incompatibility acting on the Y (sex distortion)	deme	xdrive_c10	1	16	7	0.15	1	2	0.19	60	80	0.8	1	0	10	1	1.28	110.2	autosomal 1.3% outside 3-7%
X-linked sex distortion, 10% fertility cost	1	incompatibility acting on the Y (sex distortion)	deme	xdrive_c10	1	16	7	0.15	1	3	0.19	60	80	0.8	1	0	10	1	0.6	74.8	autosomal 0.6% outside 3-7%; 75 generations outside 100-1,000
X-linked sex distortion, 10% fertility cost	1	incompatibility acting on the Y (sex distortion)	deme	xdrive_c10	1	16	8	0.05	0.08	1.5	0.19	60	80	0.8	1	0	10	1	4.86	1820.1	1820 generations outside 100-1,000
X-linked sex distortion, 10% fertility cost	1	incompatibility acting on the Y (sex distortion)	deme	xdrive_c10	1	16	8	0.05	0.08	2	0.19	60	80	0.8	1	0	10	1	4.76	1164.4	1164 generations outside 100-1,000
X-linked sex distortion, 10% fertility cost	1	incompatibility acting on the Y (sex distortion)	deme	xdrive_c10	1	16	8	0.08	0.08	1.5	0.19	60	80	0.8	1	0	10	1	4.48	1149.9	1150 generations outside 100-1,000
X-linked sex distortion, 10% fertility cost	1	incompatibility acting on the Y (sex distortion)	deme	xdrive_c10	1	16	8	0.05	0.12	1.5	0.19	60	80	0.8	1	0	10	1	5.55	1681.5	1682 generations outside 100-1,000
X-linked sex distortion, 10% fertility cost	1	incompatibility acting on the Y (sex distortion)	deme	xdrive_c10	1	16	8	0.08	0.2	2	0.19	60	80	0.8	1	0	10	1	1.69	302.5	autosomal 1.7% outside 3-7%
X-linked sex distortion, 10% fertility cost	1	incompatibility acting on the Y (sex distortion)	deme	xdrive_c10	1	16	8	0.08	0.2	3	0.19	60	80	0.8	1	0	10	1	1.51	175.4	autosomal 1.5% outside 3-7%
X-linked sex distortion, 10% fertility cost	1	incompatibility acting on the Y (sex distortion)	deme	xdrive_c10	1	16	8	0.05	0.3	2	0.19	60	80	0.8	1	0	10	1	1.06	396.6	autosomal 1.1% outside 3-7%
X-linked sex distortion, 10% fertility cost	1	incompatibility acting on the Y (sex distortion)	deme	xdrive_c10	1	16	8	0.05	0.3	3	0.19	60	80	0.8	1	0	10	1	1.02	252	autosomal 1.0% outside 3-7%
X-linked sex distortion, 10% fertility cost	1	incompatibility acting on the Y (sex distortion)	deme	xdrive_c10	1	16	8	0.08	0.3	1.5	0.19	60	80	0.8	1	0	10	1	1.48	405.5	autosomal 1.5% outside 3-7%
X-linked sex distortion, 10% fertility cost	1	incompatibility acting on the Y (sex distortion)	deme	xdrive_c10	1	16	8	0.08	0.3	2	0.19	60	80	0.8	1	0	10	1	1.26	232.8	autosomal 1.3% outside 3-7%
X-linked sex distortion, 10% fertility cost	1	incompatibility acting on the Y (sex distortion)	deme	xdrive_c10	1	16	8	0.08	0.3	3	0.19	60	80	0.8	1	0	10	1	1.47	147.7	autosomal 1.5% outside 3-7%
X-linked sex distortion, 10% fertility cost	1	incompatibility acting on the Y (sex distortion)	deme	xdrive_c10	1	16	8	0.12	0.3	2	0.19	60	80	0.8	1	0	10	1	1.21	213.7	autosomal 1.2% outside 3-7%
X-linked sex distortion, 10% fertility cost	1	incompatibility acting on the Y (sex distortion)	deme	xdrive_c10	1	16	8	0.12	0.3	3	0.19	60	80	0.8	1	0	10	1	1.35	108.5	autosomal 1.4% outside 3-7%
X-linked sex distortion, 10% fertility cost	1	incompatibility acting on the Y (sex distortion)	deme	xdrive_c10	1	16	8	0.05	0.42	1.5	0.19	60	80	0.8	1	0	10	1	1.83	487.9	autosomal 1.8% outside 3-7%
X-linked sex distortion, 10% fertility cost	1	incompatibility acting on the Y (sex distortion)	deme	xdrive_c10	1	16	8	0.05	0.42	2	0.19	60	80	0.8	1	0	10	1	1.1	326.4	autosomal 1.1% outside 3-7%
X-linked sex distortion, 10% fertility cost	1	incompatibility acting on the Y (sex distortion)	deme	xdrive_c10	1	16	8	0.05	0.42	3	0.19	60	80	0.8	1	0	10	1	0.99	244.9	autosomal 1.0% outside 3-7%
X-linked sex distortion, 10% fertility cost	1	incompatibility acting on the Y (sex distortion)	deme	xdrive_c10	1	16	8	0.08	0.42	1.5	0.19	60	80	0.8	1	0	10	1	1.65	310	autosomal 1.7% outside 3-7%
X-linked sex distortion, 10% fertility cost	1	incompatibility acting on the Y (sex distortion)	deme	xdrive_c10	1	16	8	0.08	0.42	2	0.19	60	80	0.8	1	0	10	1	1.01	178.2	autosomal 1.0% outside 3-7%
X-linked sex distortion, 10% fertility cost	1	incompatibility acting on the Y (sex distortion)	deme	xdrive_c10	1	16	8	0.08	0.42	3	0.19	60	80	0.8	1	0	10	1	1.46	121.2	autosomal 1.5% outside 3-7%
X-linked sex distortion, 10% fertility cost	1	incompatibility acting on the Y (sex distortion)	deme	xdrive_c10	1	16	8	0.12	0.42	1.5	0.19	60	80	0.8	1	0	10	1	1.63	255.9	autosomal 1.6% outside 3-7%
X-linked sex distortion, 10% fertility cost	1	incompatibility acting on the Y (sex distortion)	deme	xdrive_c10	1	16	8	0.12	0.42	2	0.19	60	80	0.8	1	0	10	1	1.84	153	autosomal 1.8% outside 3-7%
X-linked sex distortion, 10% fertility cost	1	incompatibility acting on the Y (sex distortion)	deme	xdrive_c10	1	16	8	0.12	0.42	3	0.19	60	80	0.8	1	0	10	1	0.92	96.8	autosomal 0.9% outside 3-7%; 97 generations outside 100-1,000
X-linked sex distortion, 10% fertility cost	1	incompatibility acting on the Y (sex distortion)	deme	xdrive_c10	1	16	8	0.05	0.55	1.5	0.19	60	80	0.8	1	0	10	1	1.31	437.3	autosomal 1.3% outside 3-7%
X-linked sex distortion, 10% fertility cost	1	incompatibility acting on the Y (sex distortion)	deme	xdrive_c10	1	16	8	0.05	0.55	2	0.19	60	80	0.8	1	0	10	1	1.43	250.2	autosomal 1.4% outside 3-7%
X-linked sex distortion, 10% fertility cost	1	incompatibility acting on the Y (sex distortion)	deme	xdrive_c10	1	16	8	0.05	0.55	3	0.19	60	80	0.8	1	0	10	1	1.15	183.1	autosomal 1.2% outside 3-7%
X-linked sex distortion, 10% fertility cost	1	incompatibility acting on the Y (sex distortion)	deme	xdrive_c10	1	16	8	0.08	0.55	1.5	0.19	60	80	0.8	1	0	10	1	0.94	281.6	autosomal 0.9% outside 3-7%
X-linked sex distortion, 10% fertility cost	1	incompatibility acting on the Y (sex distortion)	deme	xdrive_c10	1	16	8	0.08	0.55	2	0.19	60	80	0.8	1	0	10	1	1.01	173.6	autosomal 1.0% outside 3-7%
X-linked sex distortion, 10% fertility cost	1	incompatibility acting on the Y (sex distortion)	deme	xdrive_c10	1	16	8	0.08	0.55	3	0.19	60	80	0.8	1	0	10	1	1.15	123.1	autosomal 1.1% outside 3-7%
X-linked sex distortion, 10% fertility cost	1	incompatibility acting on the Y (sex distortion)	deme	xdrive_c10	1	16	8	0.12	0.55	1.5	0.19	60	80	0.8	1	0	10	1	1.29	192.1	autosomal 1.3% outside 3-7%
X-linked sex distortion, 10% fertility cost	1	incompatibility acting on the Y (sex distortion)	deme	xdrive_c10	1	16	8	0.12	0.55	2	0.19	60	80	0.8	1	0	10	1	1.31	119.3	autosomal 1.3% outside 3-7%
X-linked sex distortion, 10% fertility cost	1	incompatibility acting on the Y (sex distortion)	deme	xdrive_c10	1	16	8	0.12	0.55	3	0.19	60	80	0.8	1	0	10	1	1.16	86.8	autosomal 1.2% outside 3-7%; 87 generations outside 100-1,000
X-linked sex distortion, 10% fertility cost	1	incompatibility acting on the Y (sex distortion)	deme	xdrive_c10	1	16	8	0.05	0.7	1.5	0.19	60	80	0.8	1	0	10	1	1.09	367.6	autosomal 1.1% outside 3-7%
X-linked sex distortion, 10% fertility cost	1	incompatibility acting on the Y (sex distortion)	deme	xdrive_c10	1	16	8	0.05	0.7	2	0.19	60	80	0.8	1	0	10	1	0.84	242.9	autosomal 0.8% outside 3-7%
X-linked sex distortion, 10% fertility cost	1	incompatibility acting on the Y (sex distortion)	deme	xdrive_c10	1	16	8	0.05	0.7	3	0.19	60	80	0.8	1	0	10	1	0.72	167.8	autosomal 0.7% outside 3-7%
X-linked sex distortion, 10% fertility cost	1	incompatibility acting on the Y (sex distortion)	deme	xdrive_c10	1	16	8	0.08	0.7	1.5	0.19	60	80	0.8	1	0	10	1	0.8	218	autosomal 0.8% outside 3-7%
X-linked sex distortion, 10% fertility cost	1	incompatibility acting on the Y (sex distortion)	deme	xdrive_c10	1	16	8	0.08	0.7	2	0.19	60	80	0.8	1	0	10	1	0.83	136.9	autosomal 0.8% outside 3-7%
X-linked sex distortion, 10% fertility cost	1	incompatibility acting on the Y (sex distortion)	deme	xdrive_c10	1	16	8	0.08	0.7	3	0.19	60	80	0.8	1	0	10	1	0.88	107.2	autosomal 0.9% outside 3-7%
X-linked sex distortion, 10% fertility cost	1	incompatibility acting on the Y (sex distortion)	deme	xdrive_c10	1	16	8	0.12	0.7	1.5	0.19	60	80	0.8	1	0	10	1	1.1	177.1	autosomal 1.1% outside 3-7%
X-linked sex distortion, 10% fertility cost	1	incompatibility acting on the Y (sex distortion)	deme	xdrive_c10	1	16	8	0.12	0.7	2	0.19	60	80	0.8	1	0	10	1	1.18	111	autosomal 1.2% outside 3-7%
X-linked sex distortion, 10% fertility cost	1	incompatibility acting on the Y (sex distortion)	deme	xdrive_c10	1	16	8	0.12	0.7	3	0.19	60	80	0.8	1	0	10	1	1.05	80.7	autosomal 1.0% outside 3-7%; 81 generations outside 100-1,000
X-linked sex distortion, 10% fertility cost	1	incompatibility acting on the Y (sex distortion)	deme	xdrive_c10	1	16	8	0.05	1	1.5	0.19	60	80	0.8	1	0	10	1	0.71	291.6	autosomal 0.7% outside 3-7%
X-linked sex distortion, 10% fertility cost	1	incompatibility acting on the Y (sex distortion)	deme	xdrive_c10	1	16	8	0.05	1	2	0.19	60	80	0.8	1	0	10	1	0.55	196.7	autosomal 0.6% outside 3-7%
X-linked sex distortion, 10% fertility cost	1	incompatibility acting on the Y (sex distortion)	deme	xdrive_c10	1	16	8	0.05	1	3	0.19	60	80	0.8	1	0	10	1	0.98	152.6	autosomal 1.0% outside 3-7%
X-linked sex distortion, 10% fertility cost	1	incompatibility acting on the Y (sex distortion)	deme	xdrive_c10	1	16	8	0.08	1	1.5	0.19	60	80	0.8	1	0	10	1	1.07	181.9	autosomal 1.1% outside 3-7%
X-linked sex distortion, 10% fertility cost	1	incompatibility acting on the Y (sex distortion)	deme	xdrive_c10	1	16	8	0.08	1	2	0.19	60	80	0.8	1	0	10	1	0.83	129.9	autosomal 0.8% outside 3-7%
X-linked sex distortion, 10% fertility cost	1	incompatibility acting on the Y (sex distortion)	deme	xdrive_c10	1	16	8	0.08	1	3	0.19	60	80	0.8	1	0	10	1	0.79	98.5	autosomal 0.8% outside 3-7%; 98 generations outside 100-1,000
X-linked sex distortion, 10% fertility cost	1	incompatibility acting on the Y (sex distortion)	deme	xdrive_c10	1	16	8	0.12	1	1.5	0.19	60	80	0.8	1	0	10	1	0.89	137.3	autosomal 0.9% outside 3-7%
X-linked sex distortion, 10% fertility cost	1	incompatibility acting on the Y (sex distortion)	deme	xdrive_c10	1	16	8	0.12	1	2	0.19	60	80	0.8	1	0	10	1	0.8	92.6	autosomal 0.8% outside 3-7%; 93 generations outside 100-1,000
X-linked sex distortion, 10% fertility cost	1	incompatibility acting on the Y (sex distortion)	deme	xdrive_c10	1	16	8	0.12	1	3	0.19	60	80	0.8	1	0	10	1	1.42	73.9	autosomal 1.4% outside 3-7%; 74 generations outside 100-1,000
X-linked sex distortion, 10% fertility cost	1	incompatibility acting on the Y (sex distortion)	deme	xdrive_c10	1	14	9	0.08	0.08	1.5	0.19	60	80	0.8	1	0	10	1	6.46	1014.9	1015 generations outside 100-1,000
X-linked sex distortion, 10% fertility cost	1	incompatibility acting on the Y (sex distortion)	deme	xdrive_c10	1	14	9	0.15	0.2	3	0.19	60	80	0.8	1	0	10	1	3.81	96.1	96 generations outside 100-1,000
X-linked sex distortion, 10% fertility cost	1	incompatibility acting on the Y (sex distortion)	deme	xdrive_c10	1	14	9	0.08	0.3	1.5	0.19	60	80	0.8	1	0	10	1	1.63	351.8	autosomal 1.6% outside 3-7%
X-linked sex distortion, 10% fertility cost	1	incompatibility acting on the Y (sex distortion)	deme	xdrive_c10	1	14	9	0.08	0.3	2	0.19	60	80	0.8	1	0	10	1	1.99	195.3	autosomal 2.0% outside 3-7%
X-linked sex distortion, 10% fertility cost	1	incompatibility acting on the Y (sex distortion)	deme	xdrive_c10	1	14	9	0.08	0.3	3	0.19	60	80	0.8	1	0	10	1	1.66	115.3	autosomal 1.7% outside 3-7%
X-linked sex distortion, 10% fertility cost	1	incompatibility acting on the Y (sex distortion)	deme	xdrive_c10	1	14	9	0.12	0.3	3	0.19	60	80	0.8	1	0	10	1	1.46	88.2	autosomal 1.5% outside 3-7%; 88 generations outside 100-1,000
X-linked sex distortion, 10% fertility cost	1	incompatibility acting on the Y (sex distortion)	deme	xdrive_c10	1	14	9	0.15	0.3	3	0.19	60	80	0.8	1	0	10	1	1.6	77.1	autosomal 1.6% outside 3-7%; 77 generations outside 100-1,000
X-linked sex distortion, 10% fertility cost	1	incompatibility acting on the Y (sex distortion)	deme	xdrive_c10	1	14	9	0.08	0.42	1.5	0.19	60	80	0.8	1	0	10	1	1.56	266.1	autosomal 1.6% outside 3-7%
X-linked sex distortion, 10% fertility cost	1	incompatibility acting on the Y (sex distortion)	deme	xdrive_c10	1	14	9	0.08	0.42	2	0.19	60	80	0.8	1	0	10	1	1.48	144.2	autosomal 1.5% outside 3-7%
X-linked sex distortion, 10% fertility cost	1	incompatibility acting on the Y (sex distortion)	deme	xdrive_c10	1	14	9	0.08	0.42	3	0.19	60	80	0.8	1	0	10	1	1.15	96.6	autosomal 1.2% outside 3-7%; 97 generations outside 100-1,000
X-linked sex distortion, 10% fertility cost	1	incompatibility acting on the Y (sex distortion)	deme	xdrive_c10	1	14	9	0.12	0.42	2	0.19	60	80	0.8	1	0	10	1	0.87	110	autosomal 0.9% outside 3-7%
X-linked sex distortion, 10% fertility cost	1	incompatibility acting on the Y (sex distortion)	deme	xdrive_c10	1	14	9	0.12	0.42	3	0.19	60	80	0.8	1	0	10	1	1.59	74.6	autosomal 1.6% outside 3-7%; 75 generations outside 100-1,000
X-linked sex distortion, 10% fertility cost	1	incompatibility acting on the Y (sex distortion)	deme	xdrive_c10	1	14	9	0.15	0.42	1.5	0.19	60	80	0.8	1	0	10	1	1.92	224.6	autosomal 1.9% outside 3-7%
X-linked sex distortion, 10% fertility cost	1	incompatibility acting on the Y (sex distortion)	deme	xdrive_c10	1	14	9	0.15	0.42	3	0.19	60	80	0.8	1	0	10	1	1.36	63.7	autosomal 1.4% outside 3-7%; 64 generations outside 100-1,000
X-linked sex distortion, 10% fertility cost	1	incompatibility acting on the Y (sex distortion)	deme	xdrive_c10	1	14	9	0.08	0.55	1.5	0.19	60	80	0.8	1	0	10	1	0.84	212.9	autosomal 0.8% outside 3-7%
X-linked sex distortion, 10% fertility cost	1	incompatibility acting on the Y (sex distortion)	deme	xdrive_c10	1	14	9	0.08	0.55	2	0.19	60	80	0.8	1	0	10	1	1.09	124	autosomal 1.1% outside 3-7%
X-linked sex distortion, 10% fertility cost	1	incompatibility acting on the Y (sex distortion)	deme	xdrive_c10	1	14	9	0.08	0.55	3	0.19	60	80	0.8	1	0	10	1	1.37	84.7	autosomal 1.4% outside 3-7%; 85 generations outside 100-1,000
X-linked sex distortion, 10% fertility cost	1	incompatibility acting on the Y (sex distortion)	deme	xdrive_c10	1	14	9	0.12	0.55	1.5	0.19	60	80	0.8	1	0	10	1	1.18	166.6	autosomal 1.2% outside 3-7%
X-linked sex distortion, 10% fertility cost	1	incompatibility acting on the Y (sex distortion)	deme	xdrive_c10	1	14	9	0.12	0.55	2	0.19	60	80	0.8	1	0	10	1	1.37	96.1	autosomal 1.4% outside 3-7%; 96 generations outside 100-1,000
X-linked sex distortion, 10% fertility cost	1	incompatibility acting on the Y (sex distortion)	deme	xdrive_c10	1	14	9	0.12	0.55	3	0.19	60	80	0.8	1	0	10	1	1.37	70.5	autosomal 1.4% outside 3-7%; 70 generations outside 100-1,000
X-linked sex distortion, 10% fertility cost	1	incompatibility acting on the Y (sex distortion)	deme	xdrive_c10	1	14	9	0.15	0.55	2	0.19	60	80	0.8	1	0	10	1	1.92	90.9	autosomal 1.9% outside 3-7%; 91 generations outside 100-1,000
X-linked sex distortion, 10% fertility cost	1	incompatibility acting on the Y (sex distortion)	deme	xdrive_c10	1	14	9	0.15	0.55	3	0.19	60	80	0.8	1	0	10	1	2.06	63.5	autosomal 2.1% outside 3-7%; 64 generations outside 100-1,000
X-linked sex distortion, 10% fertility cost	1	incompatibility acting on the Y (sex distortion)	deme	xdrive_c10	1	14	9	0.08	0.7	1.5	0.19	60	80	0.8	1	0	10	1	1.13	166	autosomal 1.1% outside 3-7%
X-linked sex distortion, 10% fertility cost	1	incompatibility acting on the Y (sex distortion)	deme	xdrive_c10	1	14	9	0.08	0.7	2	0.19	60	80	0.8	1	0	10	1	1.17	111.4	autosomal 1.2% outside 3-7%
X-linked sex distortion, 10% fertility cost	1	incompatibility acting on the Y (sex distortion)	deme	xdrive_c10	1	14	9	0.08	0.7	3	0.19	60	80	0.8	1	0	10	1	1.03	86.4	autosomal 1.0% outside 3-7%; 86 generations outside 100-1,000
X-linked sex distortion, 10% fertility cost	1	incompatibility acting on the Y (sex distortion)	deme	xdrive_c10	1	14	9	0.12	0.7	1.5	0.19	60	80	0.8	1	0	10	1	1.49	148.9	autosomal 1.5% outside 3-7%
X-linked sex distortion, 10% fertility cost	1	incompatibility acting on the Y (sex distortion)	deme	xdrive_c10	1	14	9	0.12	0.7	2	0.19	60	80	0.8	1	0	10	1	0.84	90.3	autosomal 0.8% outside 3-7%; 90 generations outside 100-1,000
X-linked sex distortion, 10% fertility cost	1	incompatibility acting on the Y (sex distortion)	deme	xdrive_c10	1	14	9	0.12	0.7	3	0.19	60	80	0.8	1	0	10	1	1.17	64.3	autosomal 1.2% outside 3-7%; 64 generations outside 100-1,000
X-linked sex distortion, 10% fertility cost	1	incompatibility acting on the Y (sex distortion)	deme	xdrive_c10	1	14	9	0.15	0.7	1.5	0.19	60	80	0.8	1	0	10	1	0.85	128.5	autosomal 0.9% outside 3-7%
X-linked sex distortion, 10% fertility cost	1	incompatibility acting on the Y (sex distortion)	deme	xdrive_c10	1	14	9	0.15	0.7	2	0.19	60	80	0.8	1	0	10	1	0.94	80.8	autosomal 0.9% outside 3-7%; 81 generations outside 100-1,000
X-linked sex distortion, 10% fertility cost	1	incompatibility acting on the Y (sex distortion)	deme	xdrive_c10	1	14	9	0.15	0.7	3	0.19	60	80	0.8	1	0	10	1	1.77	57.1	autosomal 1.8% outside 3-7%; 57 generations outside 100-1,000
X-linked sex distortion, 10% fertility cost	1	incompatibility acting on the Y (sex distortion)	deme	xdrive_c10	1	14	9	0.08	1	1.5	0.19	60	80	0.8	1	0	10	1	1.32	135.5	autosomal 1.3% outside 3-7%
X-linked sex distortion, 10% fertility cost	1	incompatibility acting on the Y (sex distortion)	deme	xdrive_c10	1	14	9	0.08	1	2	0.19	60	80	0.8	1	0	10	1	0.64	100.1	autosomal 0.6% outside 3-7%
X-linked sex distortion, 10% fertility cost	1	incompatibility acting on the Y (sex distortion)	deme	xdrive_c10	1	14	9	0.08	1	3	0.19	60	80	0.8	1	0	10	1	0.76	77.1	autosomal 0.8% outside 3-7%; 77 generations outside 100-1,000
X-linked sex distortion, 10% fertility cost	1	incompatibility acting on the Y (sex distortion)	deme	xdrive_c10	1	14	9	0.12	1	1.5	0.19	60	80	0.8	1	0	10	1	0.91	108.3	autosomal 0.9% outside 3-7%
X-linked sex distortion, 10% fertility cost	1	incompatibility acting on the Y (sex distortion)	deme	xdrive_c10	1	14	9	0.12	1	2	0.19	60	80	0.8	1	0	10	1	1.16	78.2	autosomal 1.2% outside 3-7%; 78 generations outside 100-1,000
X-linked sex distortion, 10% fertility cost	1	incompatibility acting on the Y (sex distortion)	deme	xdrive_c10	1	14	9	0.12	1	3	0.19	60	80	0.8	1	0	10	1	0.89	57.6	autosomal 0.9% outside 3-7%; 58 generations outside 100-1,000
X-linked sex distortion, 10% fertility cost	1	incompatibility acting on the Y (sex distortion)	deme	xdrive_c10	1	14	9	0.15	1	1.5	0.19	60	80	0.8	1	0	10	1	0.56	91.5	autosomal 0.6% outside 3-7%; 92 generations outside 100-1,000
X-linked sex distortion, 10% fertility cost	1	incompatibility acting on the Y (sex distortion)	deme	xdrive_c10	1	14	9	0.15	1	2	0.19	60	80	0.8	1	0	10	1	0.7	70.7	autosomal 0.7% outside 3-7%; 71 generations outside 100-1,000
X-linked sex distortion, 10% fertility cost	1	incompatibility acting on the Y (sex distortion)	deme	xdrive_c10	1	14	9	0.15	1	3	0.19	60	80	0.8	1	0	10	1	1.03	54	autosomal 1.0% outside 3-7%; 54 generations outside 100-1,000
X-linked sex distortion, 10% fertility cost	1	incompatibility acting on the Y (sex distortion)	deme	xdrive_c10	0.05	8	23	0.15	0.2	1.5	0.19	60	80	0.8	1	0	100	0.18	8.05	504.667	autosomal 8.0% outside 3-7%; established in 18% of replicates
X-linked sex distortion, 10% fertility cost	1	incompatibility acting on the Y (sex distortion)	deme	xdrive_c10	0.05	8	23	0.15	0.3	1.5	0.19	60	80	0.8	1	0	100	0.39	11.15	823.41	autosomal 11.2% outside 3-7%; established in 39% of replicates
X-linked sex distortion, 10% fertility cost	1	incompatibility acting on the Y (sex distortion)	deme	xdrive_c10	0.1	8	23	0.15	0.2	1.5	0.19	60	80	0.8	1	0	100	0.2	8.19	354.65	autosomal 8.2% outside 3-7%; established in 20% of replicates
X-linked sex distortion, 10% fertility cost	1	incompatibility acting on the Y (sex distortion)	deme	xdrive_c10	0.1	8	23	0.15	0.3	1.5	0.19	60	80	0.8	1	0	100	0.39	8.41	594.615	autosomal 8.4% outside 3-7%; established in 39% of replicates
X-linked sex distortion, 10% fertility cost	1	incompatibility acting on the Y (sex distortion)	deme	xdrive_c10	0.2	8	23	0.12	0.12	1.5	0.19	60	80	0.8	1	0	100	0.25	9.38	376.44	autosomal 9.4% outside 3-7%; established in 25% of replicates
X-linked sex distortion, 10% fertility cost	1	incompatibility acting on the Y (sex distortion)	deme	xdrive_c10	0.2	8	23	0.12	0.2	1.5	0.19	60	80	0.8	1	0	100	0.37	6.99	398.081	established in 37% of replicates
X-linked sex distortion, 10% fertility cost	1	incompatibility acting on the Y (sex distortion)	deme	xdrive_c10	0.2	8	23	0.15	0.2	1.5	0.19	60	80	0.8	1	0	100	0.26	9.44	637.538	autosomal 9.4% outside 3-7%; established in 26% of replicates
X-linked sex distortion, 10% fertility cost	1	incompatibility acting on the Y (sex distortion)	deme	xdrive_c10	0.4	6	40	0.12	0.12	1.5	0.19	60	80	0.8	1	0	100	0.15	8.52	277.867	autosomal 8.5% outside 3-7%; established in 15% of replicates
X-linked sex distortion, 10% fertility cost	1	incompatibility acting on the Y (sex distortion)	deme	xdrive_c10	0.6	8	23	0.12	0.08	1.5	0.19	60	80	0.8	1	0	100	0.24	12.32	535.125	autosomal 12.3% outside 3-7%; established in 24% of replicates
X-linked sex distortion, 10% fertility cost	1	incompatibility acting on the Y (sex distortion)	deme	xdrive_c10	0.6	8	23	0.12	0.2	1.5	0.19	60	80	0.8	1	0	100	0.47	6.27	185.872	established in 47% of replicates
X-linked sex distortion, 10% fertility cost	1	incompatibility acting on the Y (sex distortion)	deme	xdrive_c10	0.6	8	23	0.15	0.2	1.5	0.19	60	80	0.8	1	0	100	0.24	6.5	179.708	established in 24% of replicates
X-linked sex distortion, 10% fertility cost	1	incompatibility acting on the Y (sex distortion)	deme	xdrive_c10	0.8	6	40	0.12	0.2	1.5	0.19	60	80	0.8	1	0	100	0.38	7.78	158.158	autosomal 7.8% outside 3-7%; established in 38% of replicates
X-linked sex distortion, 10% fertility cost	1	incompatibility acting on the Y (sex distortion)	deme	xdrive_c10	1	8	23	0.12	0.2	1.5	0.19	60	80	0.8	1	0	100	0.41	10.21	629.463	autosomal 10.2% outside 3-7%; established in 41% of replicates
X-linked sex distortion, 10% fertility cost	1	incompatibility acting on the Y (sex distortion)	band	xdrive_c10	0.05	12	25	0.1	0.12	1.5	0.08	120	160	0.4	1	0	10	1	19.09	224.3	autosomal 19.1% outside 3-7%
X-linked sex distortion, 10% fertility cost	1	incompatibility acting on the Y (sex distortion)	band	xdrive_c10	0.05	12	25	0.1	0.12	1.5	0.08	120	40	0.4	1	0	10	0.8	3.09	1158.88	1159 generations outside 100-1,000
X-linked sex distortion, 10% fertility cost	1	incompatibility acting on the Y (sex distortion)	band	xdrive_c10	0.05	12	25	0.1	0.12	1.5	0.08	30	40	0.4	1	0	10	0.3	3.36	1836.33	1836 generations outside 100-1,000; established in 30% of replicates
X-linked sex distortion, 10% fertility cost	1	incompatibility acting on the Y (sex distortion)	band	xdrive_c10	0.05	12	25	0.1	0.12	1.5	0.08	30	80	0.4	1	0	10	0.9	4.51	1279.22	1279 generations outside 100-1,000
X-linked sex distortion, 10% fertility cost	1	incompatibility acting on the Y (sex distortion)	band	xdrive_c10	0.05	12	25	0.1	0.12	1.5	0.08	60	40	0.4	1	0	10	0.9	3.34	1068.33	1068 generations outside 100-1,000
X-linked sex distortion, 10% fertility cost	1	incompatibility acting on the Y (sex distortion)	band	xdrive_c10	0.05	12	25	0.1	0.12	2	0.08	120	160	0.4	1	0	10	1	30.51	192.8	autosomal 30.5% outside 3-7%
X-linked sex distortion, 10% fertility cost	1	incompatibility acting on the Y (sex distortion)	band	xdrive_c10	0.05	12	25	0.1	0.12	2	0.08	120	40	0.4	1	0	10	1	1.5	587	autosomal 1.5% outside 3-7%
X-linked sex distortion, 10% fertility cost	1	incompatibility acting on the Y (sex distortion)	band	xdrive_c10	0.05	12	25	0.1	0.12	2	0.08	30	40	0.4	1	0	10	0.1	0	2034	autosomal 0.0% outside 3-7%; 2034 generations outside 100-1,000; established in 10% of replicates
X-linked sex distortion, 10% fertility cost	1	incompatibility acting on the Y (sex distortion)	band	xdrive_c10	0.05	12	25	0.1	0.12	2	0.08	30	80	0.4	1	0	10	0.9	5.93	1130.67	1131 generations outside 100-1,000
X-linked sex distortion, 10% fertility cost	1	incompatibility acting on the Y (sex distortion)	band	xdrive_c10	0.05	12	25	0.1	0.12	2	0.08	60	160	0.4	1	0	10	1	23.67	831.2	autosomal 23.7% outside 3-7%
X-linked sex distortion, 10% fertility cost	1	incompatibility acting on the Y (sex distortion)	band	xdrive_c10	0.05	12	25	0.1	0.12	2	0.08	60	40	0.4	1	0	10	0.7	2.64	1035.86	autosomal 2.6% outside 3-7%; 1036 generations outside 100-1,000
X-linked sex distortion, 10% fertility cost	1	incompatibility acting on the Y (sex distortion)	band	xdrive_c10	0.05	12	25	0.1	0.12	3	0.08	120	160	0.4	1	0	10	1	41.8	251.2	autosomal 41.8% outside 3-7%
X-linked sex distortion, 10% fertility cost	1	incompatibility acting on the Y (sex distortion)	band	xdrive_c10	0.05	12	25	0.1	0.12	3	0.08	120	80	0.4	1	0	10	1	21.69	256	autosomal 21.7% outside 3-7%
X-linked sex distortion, 10% fertility cost	1	incompatibility acting on the Y (sex distortion)	band	xdrive_c10	0.05	12	25	0.1	0.12	3	0.08	30	160	0.4	1	0	10	0.8	24.42	438.75	autosomal 24.4% outside 3-7%
X-linked sex distortion, 10% fertility cost	1	incompatibility acting on the Y (sex distortion)	band	xdrive_c10	0.05	12	25	0.1	0.12	3	0.08	30	40	0.4	1	0	10	0.4	5.46	1875	1875 generations outside 100-1,000; established in 40% of replicates
X-linked sex distortion, 10% fertility cost	1	incompatibility acting on the Y (sex distortion)	band	xdrive_c10	0.05	12	25	0.1	0.12	3	0.08	30	80	0.4	1	0	10	0.8	9.6	1270.62	autosomal 9.6% outside 3-7%; 1271 generations outside 100-1,000
X-linked sex distortion, 10% fertility cost	1	incompatibility acting on the Y (sex distortion)	band	xdrive_c10	0.05	12	25	0.1	0.12	3	0.08	60	160	0.4	1	0	10	1	31.6	274.9	autosomal 31.6% outside 3-7%
X-linked sex distortion, 10% fertility cost	1	incompatibility acting on the Y (sex distortion)	band	xdrive_c10	0.05	12	25	0.1	0.12	3	0.08	60	40	0.4	1	0	10	0.9	5.12	1019.11	1019 generations outside 100-1,000
X-linked sex distortion, 10% fertility cost	1	incompatibility acting on the Y (sex distortion)	band	xdrive_c10	0.05	12	25	0.1	0.12	1.5	0.13	30	40	0.4	1	0	10	0.2	1.56	2203	autosomal 1.6% outside 3-7%; 2203 generations outside 100-1,000; established in 20% of replicates
X-linked sex distortion, 10% fertility cost	1	incompatibility acting on the Y (sex distortion)	band	xdrive_c10	0.05	12	25	0.1	0.12	1.5	0.13	30	80	0.4	1	0	10	0.8	4.94	1305.12	1305 generations outside 100-1,000
X-linked sex distortion, 10% fertility cost	1	incompatibility acting on the Y (sex distortion)	band	xdrive_c10	0.05	12	25	0.1	0.12	1.5	0.13	60	40	0.4	1	0	10	0.6	5.11	1396	1396 generations outside 100-1,000
X-linked sex distortion, 10% fertility cost	1	incompatibility acting on the Y (sex distortion)	band	xdrive_c10	0.05	12	25	0.1	0.12	2	0.13	120	160	0.4	1	0	10	1	17.33	189.9	autosomal 17.3% outside 3-7%
X-linked sex distortion, 10% fertility cost	1	incompatibility acting on the Y (sex distortion)	band	xdrive_c10	0.05	12	25	0.1	0.12	2	0.13	30	40	0.4	1	0	10	0.4	1.73	2078	autosomal 1.7% outside 3-7%; 2078 generations outside 100-1,000; established in 40% of replicates
X-linked sex distortion, 10% fertility cost	1	incompatibility acting on the Y (sex distortion)	band	xdrive_c10	0.05	12	25	0.1	0.12	2	0.13	30	80	0.4	1	0	10	0.9	5.7	1027.67	1028 generations outside 100-1,000
X-linked sex distortion, 10% fertility cost	1	incompatibility acting on the Y (sex distortion)	band	xdrive_c10	0.05	12	25	0.1	0.12	2	0.13	60	160	0.4	1	0	10	1	16.85	529	autosomal 16.8% outside 3-7%
X-linked sex distortion, 10% fertility cost	1	incompatibility acting on the Y (sex distortion)	band	xdrive_c10	0.05	12	25	0.1	0.12	2	0.13	60	40	0.4	1	0	10	0.7	2.94	1041.57	autosomal 2.9% outside 3-7%; 1042 generations outside 100-1,000
X-linked sex distortion, 10% fertility cost	1	incompatibility acting on the Y (sex distortion)	band	xdrive_c10	0.05	12	25	0.1	0.12	3	0.13	120	160	0.4	1	0	10	1	29.4	123.8	autosomal 29.4% outside 3-7%
X-linked sex distortion, 10% fertility cost	1	incompatibility acting on the Y (sex distortion)	band	xdrive_c10	0.05	12	25	0.1	0.12	3	0.13	30	160	0.4	1	0	10	1	16.1	559.2	autosomal 16.1% outside 3-7%
X-linked sex distortion, 10% fertility cost	1	incompatibility acting on the Y (sex distortion)	band	xdrive_c10	0.05	12	25	0.1	0.12	3	0.13	30	40	0.4	1	0	10	0.5	4.16	1964.2	1964 generations outside 100-1,000; established in 50% of replicates
X-linked sex distortion, 10% fertility cost	1	incompatibility acting on the Y (sex distortion)	band	xdrive_c10	0.05	12	25	0.1	0.12	3	0.13	30	80	0.4	1	0	10	0.9	7.02	1024.33	autosomal 7.0% outside 3-7%; 1024 generations outside 100-1,000
X-linked sex distortion, 10% fertility cost	1	incompatibility acting on the Y (sex distortion)	band	xdrive_c10	0.05	12	25	0.1	0.12	3	0.13	60	160	0.4	1	0	10	1	19.84	409	autosomal 19.8% outside 3-7%
X-linked sex distortion, 10% fertility cost	1	incompatibility acting on the Y (sex distortion)	band	xdrive_c10	0.05	12	25	0.1	0.12	1.5	0.19	30	40	0.4	1	0	10	0.5	5.81	2110.4	2110 generations outside 100-1,000; established in 50% of replicates
X-linked sex distortion, 10% fertility cost	1	incompatibility acting on the Y (sex distortion)	band	xdrive_c10	0.05	12	25	0.1	0.12	1.5	0.19	30	80	0.4	1	0	10	0.9	4.67	1346.33	1346 generations outside 100-1,000
X-linked sex distortion, 10% fertility cost	1	incompatibility acting on the Y (sex distortion)	band	xdrive_c10	0.05	12	25	0.1	0.12	1.5	0.19	60	40	0.4	1	0	10	0.8	2.07	1530.75	autosomal 2.1% outside 3-7%; 1531 generations outside 100-1,000
X-linked sex distortion, 10% fertility cost	1	incompatibility acting on the Y (sex distortion)	band	xdrive_c10	0.05	12	25	0.1	0.12	2	0.19	30	40	0.4	1	0	10	0.3	2.72	2105	autosomal 2.7% outside 3-7%; 2105 generations outside 100-1,000; established in 30% of replicates
X-linked sex distortion, 10% fertility cost	1	incompatibility acting on the Y (sex distortion)	band	xdrive_c10	0.05	12	25	0.1	0.12	2	0.19	30	80	0.4	1	0	10	0.9	2.92	1068.11	autosomal 2.9% outside 3-7%; 1068 generations outside 100-1,000
X-linked sex distortion, 10% fertility cost	1	incompatibility acting on the Y (sex distortion)	band	xdrive_c10	0.05	12	25	0.1	0.12	2	0.19	60	40	0.4	1	0	10	0.9	3.35	1015.33	1015 generations outside 100-1,000
X-linked sex distortion, 10% fertility cost	1	incompatibility acting on the Y (sex distortion)	band	xdrive_c10	0.05	12	25	0.1	0.12	3	0.19	120	160	0.4	1	0	10	1	17.3	145.1	autosomal 17.3% outside 3-7%
X-linked sex distortion, 10% fertility cost	1	incompatibility acting on the Y (sex distortion)	band	xdrive_c10	0.05	12	25	0.1	0.12	3	0.19	120	40	0.4	1	0	10	0.9	1.92	559.556	autosomal 1.9% outside 3-7%
X-linked sex distortion, 10% fertility cost	1	incompatibility acting on the Y (sex distortion)	band	xdrive_c10	0.05	12	25	0.1	0.12	3	0.19	30	40	0.4	1	0	10	0.6	2.65	1880.5	autosomal 2.7% outside 3-7%; 1880 generations outside 100-1,000
X-linked sex distortion, 10% fertility cost	1	incompatibility acting on the Y (sex distortion)	band	xdrive_c10	0.05	12	25	0.1	0.12	3	0.19	30	80	0.4	1	0	10	0.9	5.72	1359.78	1360 generations outside 100-1,000
X-linked sex distortion, 10% fertility cost	1	incompatibility acting on the Y (sex distortion)	band	xdrive_c10	0.05	12	25	0.1	0.12	3	0.19	60	40	0.4	1	0	10	0.9	3.96	1090.56	1091 generations outside 100-1,000
X-linked sex distortion, 10% fertility cost	1	incompatibility acting on the Y (sex distortion)	band	xdrive_c10	0.05	12	25	0.1	0.12	1.5	0.26	120	40	0.4	1	0	10	0.7	1.26	1366.57	autosomal 1.3% outside 3-7%; 1367 generations outside 100-1,000
X-linked sex distortion, 10% fertility cost	1	incompatibility acting on the Y (sex distortion)	band	xdrive_c10	0.05	12	25	0.1	0.12	1.5	0.26	30	40	0.4	1	0	10	0.3	0.48	1972.67	autosomal 0.5% outside 3-7%; 1973 generations outside 100-1,000; established in 30% of replicates
X-linked sex distortion, 10% fertility cost	1	incompatibility acting on the Y (sex distortion)	band	xdrive_c10	0.05	12	25	0.1	0.12	1.5	0.26	30	80	0.4	1	0	10	0.9	3.95	1315.33	1315 generations outside 100-1,000
X-linked sex distortion, 10% fertility cost	1	incompatibility acting on the Y (sex distortion)	band	xdrive_c10	0.05	12	25	0.1	0.12	1.5	0.26	60	40	0.4	1	0	10	0.4	2.37	1584.5	autosomal 2.4% outside 3-7%; 1584 generations outside 100-1,000; established in 40% of replicates
X-linked sex distortion, 10% fertility cost	1	incompatibility acting on the Y (sex distortion)	band	xdrive_c10	0.05	12	25	0.1	0.12	2	0.26	120	40	0.4	1	0	10	1	1.94	549.5	autosomal 1.9% outside 3-7%
X-linked sex distortion, 10% fertility cost	1	incompatibility acting on the Y (sex distortion)	band	xdrive_c10	0.05	12	25	0.1	0.12	2	0.26	30	40	0.4	1	0	10	0.5	1.26	1871.2	autosomal 1.3% outside 3-7%; 1871 generations outside 100-1,000; established in 50% of replicates
X-linked sex distortion, 10% fertility cost	1	incompatibility acting on the Y (sex distortion)	band	xdrive_c10	0.05	12	25	0.1	0.12	2	0.26	30	80	0.4	1	0	10	0.7	2.18	1419.14	autosomal 2.2% outside 3-7%; 1419 generations outside 100-1,000
X-linked sex distortion, 10% fertility cost	1	incompatibility acting on the Y (sex distortion)	band	xdrive_c10	0.05	12	25	0.1	0.12	2	0.26	60	40	0.4	1	0	10	0.9	4.65	1012.78	1013 generations outside 100-1,000
X-linked sex distortion, 10% fertility cost	1	incompatibility acting on the Y (sex distortion)	band	xdrive_c10	0.05	12	25	0.1	0.12	3	0.26	120	40	0.4	1	0	10	0.8	1.91	608.75	autosomal 1.9% outside 3-7%
X-linked sex distortion, 10% fertility cost	1	incompatibility acting on the Y (sex distortion)	band	xdrive_c10	0.05	12	25	0.1	0.12	3	0.26	30	40	0.4	1	0	10	0.3	1.91	2016	autosomal 1.9% outside 3-7%; 2016 generations outside 100-1,000; established in 30% of replicates
X-linked sex distortion, 10% fertility cost	1	incompatibility acting on the Y (sex distortion)	band	xdrive_c10	0.05	12	25	0.1	0.12	1.5	0.35	30	40	0.4	1	0	10	0.3	7.53	1724.67	autosomal 7.5% outside 3-7%; 1725 generations outside 100-1,000; established in 30% of replicates
X-linked sex distortion, 10% fertility cost	1	incompatibility acting on the Y (sex distortion)	band	xdrive_c10	0.05	12	25	0.1	0.12	1.5	0.35	30	80	0.4	1	0	10	0.9	2.61	1153.33	autosomal 2.6% outside 3-7%; 1153 generations outside 100-1,000
X-linked sex distortion, 10% fertility cost	1	incompatibility acting on the Y (sex distortion)	band	xdrive_c10	0.05	12	25	0.1	0.12	1.5	0.35	60	40	0.4	1	0	10	0.8	2.51	1240.38	autosomal 2.5% outside 3-7%; 1240 generations outside 100-1,000
X-linked sex distortion, 10% fertility cost	1	incompatibility acting on the Y (sex distortion)	band	xdrive_c10	0.05	12	25	0.1	0.12	2	0.35	30	40	0.4	1	0	10	0.4	3.64	1818	1818 generations outside 100-1,000; established in 40% of replicates
X-linked sex distortion, 10% fertility cost	1	incompatibility acting on the Y (sex distortion)	band	xdrive_c10	0.05	12	25	0.1	0.12	2	0.35	30	80	0.4	1	0	10	0.9	2.68	1193.22	autosomal 2.7% outside 3-7%; 1193 generations outside 100-1,000
X-linked sex distortion, 10% fertility cost	1	incompatibility acting on the Y (sex distortion)	band	xdrive_c10	0.05	12	25	0.1	0.12	2	0.35	60	40	0.4	1	0	10	0.8	3.79	1169.12	1169 generations outside 100-1,000
X-linked sex distortion, 10% fertility cost	1	incompatibility acting on the Y (sex distortion)	band	xdrive_c10	0.05	12	25	0.1	0.12	3	0.35	30	40	0.4	1	0	10	0.5	1.01	1675.4	autosomal 1.0% outside 3-7%; 1675 generations outside 100-1,000; established in 50% of replicates
X-linked sex distortion, 10% fertility cost	1	incompatibility acting on the Y (sex distortion)	band	xdrive_c10	0.05	12	25	0.1	0.12	3	0.35	30	80	0.4	1	0	10	0.9	3.36	1021.56	1022 generations outside 100-1,000
X-linked sex distortion, 10% fertility cost	1	incompatibility acting on the Y (sex distortion)	band	xdrive_c10	0.05	12	25	0.1	0.12	1.5	0.45	120	160	0.4	1	0	10	1	1.94	230.4	autosomal 1.9% outside 3-7%
X-linked sex distortion, 10% fertility cost	1	incompatibility acting on the Y (sex distortion)	band	xdrive_c10	0.05	12	25	0.1	0.12	1.5	0.45	120	40	0.4	1	0	10	0.4	0.94	668.75	autosomal 0.9% outside 3-7%; established in 40% of replicates
X-linked sex distortion, 10% fertility cost	1	incompatibility acting on the Y (sex distortion)	band	xdrive_c10	0.05	12	25	0.1	0.12	1.5	0.45	30	40	0.4	1	0	10	0.2	1.73	1406.5	autosomal 1.7% outside 3-7%; 1406 generations outside 100-1,000; established in 20% of replicates
X-linked sex distortion, 10% fertility cost	1	incompatibility acting on the Y (sex distortion)	band	xdrive_c10	0.05	12	25	0.1	0.12	1.5	0.45	30	80	0.4	1	0	10	0.3	2.86	984.667	autosomal 2.9% outside 3-7%; established in 30% of replicates
X-linked sex distortion, 10% fertility cost	1	incompatibility acting on the Y (sex distortion)	band	xdrive_c10	0.05	12	25	0.1	0.12	1.5	0.45	60	40	0.4	1	0	10	0.3	1.8	872.333	autosomal 1.8% outside 3-7%; established in 30% of replicates
X-linked sex distortion, 10% fertility cost	1	incompatibility acting on the Y (sex distortion)	band	xdrive_c10	0.05	12	25	0.1	0.12	2	0.45	120	40	0.4	1	0	10	0.5	2.65	335.6	autosomal 2.6% outside 3-7%; established in 50% of replicates
X-linked sex distortion, 10% fertility cost	1	incompatibility acting on the Y (sex distortion)	band	xdrive_c10	0.05	12	25	0.1	0.12	2	0.45	30	40	0.4	1	0	10	0.1	3.67	969	established in 10% of replicates
X-linked sex distortion, 10% fertility cost	1	incompatibility acting on the Y (sex distortion)	band	xdrive_c10	0.05	12	25	0.1	0.12	2	0.45	30	80	0.4	1	0	10	0.6	1.14	885	autosomal 1.1% outside 3-7%
X-linked sex distortion, 10% fertility cost	1	incompatibility acting on the Y (sex distortion)	band	xdrive_c10	0.05	12	25	0.1	0.12	2	0.45	60	40	0.4	1	0	10	0.6	1.97	668.167	autosomal 2.0% outside 3-7%
X-linked sex distortion, 10% fertility cost	1	incompatibility acting on the Y (sex distortion)	band	xdrive_c10	0.05	12	25	0.1	0.12	3	0.45	120	40	0.4	1	0	10	0.4	1.67	248	autosomal 1.7% outside 3-7%; established in 40% of replicates
X-linked sex distortion, 10% fertility cost	1	incompatibility acting on the Y (sex distortion)	band	xdrive_c10	0.05	12	25	0.1	0.12	3	0.45	30	40	0.4	1	0	10	0.3	2.25	894.667	autosomal 2.2% outside 3-7%; established in 30% of replicates
X-linked sex distortion, 10% fertility cost	1	incompatibility acting on the Y (sex distortion)	band	xdrive_c10	0.05	12	25	0.1	0.12	3	0.45	30	80	0.4	1	0	10	0.6	1.88	711.833	autosomal 1.9% outside 3-7%
X-linked sex distortion, 10% fertility cost	1	incompatibility acting on the Y (sex distortion)	band	xdrive_c10	0.05	12	25	0.1	0.12	3	0.45	60	40	0.4	1	0	10	0.5	2.05	653.2	autosomal 2.1% outside 3-7%; established in 50% of replicates
X-linked sex distortion, 10% fertility cost	1	incompatibility acting on the Y (sex distortion)	band	xdrive_c10	0.05	12	25	0.1	0.12	1.5	0.56	120	40	0.4	1	0	10	0.3	1.31	330.333	autosomal 1.3% outside 3-7%; established in 30% of replicates
X-linked sex distortion, 10% fertility cost	1	incompatibility acting on the Y (sex distortion)	band	xdrive_c10	0.05	12	25	0.1	0.12	1.5	0.56	120	80	0.4	1	0	10	0.4	1.28	333.25	autosomal 1.3% outside 3-7%; established in 40% of replicates
X-linked sex distortion, 10% fertility cost	1	incompatibility acting on the Y (sex distortion)	band	xdrive_c10	0.05	12	25	0.1	0.12	1.5	0.56	30	40	0.4	1	0	10	0.2	2.63	526	autosomal 2.6% outside 3-7%; established in 20% of replicates
X-linked sex distortion, 10% fertility cost	1	incompatibility acting on the Y (sex distortion)	band	xdrive_c10	0.05	12	25	0.1	0.12	1.5	0.56	30	80	0.4	1	0	10	0.6	2.05	1103.5	autosomal 2.1% outside 3-7%; 1104 generations outside 100-1,000
X-linked sex distortion, 10% fertility cost	1	incompatibility acting on the Y (sex distortion)	band	xdrive_c10	0.05	12	25	0.1	0.12	1.5	0.56	60	160	0.4	1	0	10	1	1.8	488	autosomal 1.8% outside 3-7%
X-linked sex distortion, 10% fertility cost	1	incompatibility acting on the Y (sex distortion)	band	xdrive_c10	0.05	12	25	0.1	0.12	1.5	0.56	60	40	0.4	1	0	10	0			no autosomal estimate; expansion did not complete; established in 0% of replicates
X-linked sex distortion, 10% fertility cost	1	incompatibility acting on the Y (sex distortion)	band	xdrive_c10	0.05	12	25	0.1	0.12	1.5	0.56	60	80	0.4	1	0	10	0.5	2.02	508.4	autosomal 2.0% outside 3-7%; established in 50% of replicates
X-linked sex distortion, 10% fertility cost	1	incompatibility acting on the Y (sex distortion)	band	xdrive_c10	0.05	12	25	0.1	0.12	2	0.56	120	40	0.4	1	0	10	0			no autosomal estimate; expansion did not complete; established in 0% of replicates
X-linked sex distortion, 10% fertility cost	1	incompatibility acting on the Y (sex distortion)	band	xdrive_c10	0.05	12	25	0.1	0.12	2	0.56	120	80	0.4	1	0	10	0.5	0.85	231.4	autosomal 0.9% outside 3-7%; established in 50% of replicates
X-linked sex distortion, 10% fertility cost	1	incompatibility acting on the Y (sex distortion)	band	xdrive_c10	0.05	12	25	0.1	0.12	2	0.56	30	160	0.4	1	0	10	1	2	492.2	autosomal 2.0% outside 3-7%
X-linked sex distortion, 10% fertility cost	1	incompatibility acting on the Y (sex distortion)	band	xdrive_c10	0.05	12	25	0.1	0.12	2	0.56	30	40	0.4	1	0	10	0.2	1.8	837.5	autosomal 1.8% outside 3-7%; established in 20% of replicates
X-linked sex distortion, 10% fertility cost	1	incompatibility acting on the Y (sex distortion)	band	xdrive_c10	0.05	12	25	0.1	0.12	2	0.56	30	80	0.4	1	0	10	0.5	1.45	1029	autosomal 1.4% outside 3-7%; 1029 generations outside 100-1,000; established in 50% of replicates
X-linked sex distortion, 10% fertility cost	1	incompatibility acting on the Y (sex distortion)	band	xdrive_c10	0.05	12	25	0.1	0.12	2	0.56	60	40	0.4	1	0	10	0.1	0.25	403	autosomal 0.3% outside 3-7%; established in 10% of replicates
X-linked sex distortion, 10% fertility cost	1	incompatibility acting on the Y (sex distortion)	band	xdrive_c10	0.05	12	25	0.1	0.12	2	0.56	60	80	0.4	1	0	10	0.6	0.84	260	autosomal 0.8% outside 3-7%
X-linked sex distortion, 10% fertility cost	1	incompatibility acting on the Y (sex distortion)	band	xdrive_c10	0.05	12	25	0.1	0.12	3	0.56	120	40	0.4	1	0	10	0.2	1.31	162.5	autosomal 1.3% outside 3-7%; established in 20% of replicates
X-linked sex distortion, 10% fertility cost	1	incompatibility acting on the Y (sex distortion)	band	xdrive_c10	0.05	12	25	0.1	0.12	3	0.56	120	80	0.4	1	0	10	0.5	1.17	185.4	autosomal 1.2% outside 3-7%; established in 50% of replicates
X-linked sex distortion, 10% fertility cost	1	incompatibility acting on the Y (sex distortion)	band	xdrive_c10	0.05	12	25	0.1	0.12	3	0.56	30	80	0.4	1	0	10	0.4	1.93	592.5	autosomal 1.9% outside 3-7%; established in 40% of replicates
X-linked sex distortion, 10% fertility cost	1	incompatibility acting on the Y (sex distortion)	band	xdrive_c10	0.05	12	25	0.1	0.12	3	0.56	60	40	0.4	1	0	10	0.3	2.39	606	autosomal 2.4% outside 3-7%; established in 30% of replicates
X-linked sex distortion, 10% fertility cost	1	incompatibility acting on the Y (sex distortion)	band	xdrive_c10	0.05	12	25	0.1	0.12	3	0.56	60	80	0.4	1	0	10	0.6	1.5	302.167	autosomal 1.5% outside 3-7%
X-linked sex distortion, 10% fertility cost	1	incompatibility acting on the Y (sex distortion)	band	xdrive_c10	0.05	12	25	0.1	0.12	1.5	0.08	120	160	0.8	1	0	10	1	18.34	379.2	autosomal 18.3% outside 3-7%
X-linked sex distortion, 10% fertility cost	1	incompatibility acting on the Y (sex distortion)	band	xdrive_c10	0.05	12	25	0.1	0.12	1.5	0.08	120	40	0.8	1	0	10	0.7	4.05	1525.71	1526 generations outside 100-1,000
X-linked sex distortion, 10% fertility cost	1	incompatibility acting on the Y (sex distortion)	band	xdrive_c10	0.05	12	25	0.1	0.12	1.5	0.08	30	160	0.8	1	0	10	1	8.86	1166.4	autosomal 8.9% outside 3-7%; 1166 generations outside 100-1,000
X-linked sex distortion, 10% fertility cost	1	incompatibility acting on the Y (sex distortion)	band	xdrive_c10	0.05	12	25	0.1	0.12	1.5	0.08	30	40	0.8	1	0	10	0			no autosomal estimate; expansion did not complete; established in 0% of replicates
X-linked sex distortion, 10% fertility cost	1	incompatibility acting on the Y (sex distortion)	band	xdrive_c10	0.05	12	25	0.1	0.12	1.5	0.08	30	80	0.8	1	0	10	0.9	6.45	1527.11	1527 generations outside 100-1,000
X-linked sex distortion, 10% fertility cost	1	incompatibility acting on the Y (sex distortion)	band	xdrive_c10	0.05	12	25	0.1	0.12	1.5	0.08	60	40	0.8	1	0	10	0.5	5.27	2020	2020 generations outside 100-1,000; established in 50% of replicates
X-linked sex distortion, 10% fertility cost	1	incompatibility acting on the Y (sex distortion)	band	xdrive_c10	0.05	12	25	0.1	0.12	2	0.08	120	160	0.8	1	0	10	1	26.58	194.9	autosomal 26.6% outside 3-7%
X-linked sex distortion, 10% fertility cost	1	incompatibility acting on the Y (sex distortion)	band	xdrive_c10	0.05	12	25	0.1	0.12	2	0.08	120	40	0.8	1	0	10	0.5	2.7	1113.6	autosomal 2.7% outside 3-7%; 1114 generations outside 100-1,000; established in 50% of replicates
X-linked sex distortion, 10% fertility cost	1	incompatibility acting on the Y (sex distortion)	band	xdrive_c10	0.05	12	25	0.1	0.12	2	0.08	30	40	0.8	1	0	10	0.1	0.11	2491	autosomal 0.1% outside 3-7%; 2491 generations outside 100-1,000; established in 10% of replicates
X-linked sex distortion, 10% fertility cost	1	incompatibility acting on the Y (sex distortion)	band	xdrive_c10	0.05	12	25	0.1	0.12	2	0.08	30	80	0.8	1	0	10	0.6	5.06	1374.83	1375 generations outside 100-1,000
X-linked sex distortion, 10% fertility cost	1	incompatibility acting on the Y (sex distortion)	band	xdrive_c10	0.05	12	25	0.1	0.12	2	0.08	60	160	0.8	1	0	10	1	16.85	342.5	autosomal 16.8% outside 3-7%
X-linked sex distortion, 10% fertility cost	1	incompatibility acting on the Y (sex distortion)	band	xdrive_c10	0.05	12	25	0.1	0.12	2	0.08	60	40	0.8	1	0	10	0.7	1.65	1607.86	autosomal 1.7% outside 3-7%; 1608 generations outside 100-1,000
X-linked sex distortion, 10% fertility cost	1	incompatibility acting on the Y (sex distortion)	band	xdrive_c10	0.05	12	25	0.1	0.12	3	0.08	120	160	0.8	1	0	10	1	42.53	167.5	autosomal 42.5% outside 3-7%
X-linked sex distortion, 10% fertility cost	1	incompatibility acting on the Y (sex distortion)	band	xdrive_c10	0.05	12	25	0.1	0.12	3	0.08	120	80	0.8	1	0	10	1	20.18	258.5	autosomal 20.2% outside 3-7%
X-linked sex distortion, 10% fertility cost	1	incompatibility acting on the Y (sex distortion)	band	xdrive_c10	0.05	12	25	0.1	0.12	3	0.08	30	160	0.8	1	0	10	1	19.35	981.6	autosomal 19.4% outside 3-7%
X-linked sex distortion, 10% fertility cost	1	incompatibility acting on the Y (sex distortion)	band	xdrive_c10	0.05	12	25	0.1	0.12	3	0.08	30	40	0.8	1	0	10	0.2	0.71	2114	autosomal 0.7% outside 3-7%; 2114 generations outside 100-1,000; established in 20% of replicates
X-linked sex distortion, 10% fertility cost	1	incompatibility acting on the Y (sex distortion)	band	xdrive_c10	0.05	12	25	0.1	0.12	3	0.08	30	80	0.8	1	0	10	0.8	6.14	1275.62	1276 generations outside 100-1,000
X-linked sex distortion, 10% fertility cost	1	incompatibility acting on the Y (sex distortion)	band	xdrive_c10	0.05	12	25	0.1	0.12	3	0.08	60	160	0.8	1	0	10	1	25.88	364	autosomal 25.9% outside 3-7%
X-linked sex distortion, 10% fertility cost	1	incompatibility acting on the Y (sex distortion)	band	xdrive_c10	0.05	12	25	0.1	0.12	3	0.08	60	40	0.8	1	0	10	0.9	4.54	1458.11	1458 generations outside 100-1,000
X-linked sex distortion, 10% fertility cost	1	incompatibility acting on the Y (sex distortion)	band	xdrive_c10	0.05	12	25	0.1	0.12	1.5	0.13	120	40	0.8	1	0	10	0.4	3.36	1438.5	1438 generations outside 100-1,000; established in 40% of replicates
X-linked sex distortion, 10% fertility cost	1	incompatibility acting on the Y (sex distortion)	band	xdrive_c10	0.05	12	25	0.1	0.12	1.5	0.13	30	160	0.8	1	0	10	0.9	8.3	1021.67	autosomal 8.3% outside 3-7%; 1022 generations outside 100-1,000
X-linked sex distortion, 10% fertility cost	1	incompatibility acting on the Y (sex distortion)	band	xdrive_c10	0.05	12	25	0.1	0.12	1.5	0.13	30	40	0.8	1	0	10	0			no autosomal estimate; expansion did not complete; established in 0% of replicates
X-linked sex distortion, 10% fertility cost	1	incompatibility acting on the Y (sex distortion)	band	xdrive_c10	0.05	12	25	0.1	0.12	1.5	0.13	30	80	0.8	1	0	10	0.9	3.65	1527.11	1527 generations outside 100-1,000
X-linked sex distortion, 10% fertility cost	1	incompatibility acting on the Y (sex distortion)	band	xdrive_c10	0.05	12	25	0.1	0.12	1.5	0.13	60	40	0.8	1	0	10	0.6	3.44	1712.5	1712 generations outside 100-1,000
X-linked sex distortion, 10% fertility cost	1	incompatibility acting on the Y (sex distortion)	band	xdrive_c10	0.05	12	25	0.1	0.12	2	0.13	120	160	0.8	1	0	10	1	16.99	409.9	autosomal 17.0% outside 3-7%
X-linked sex distortion, 10% fertility cost	1	incompatibility acting on the Y (sex distortion)	band	xdrive_c10	0.05	12	25	0.1	0.12	2	0.13	120	40	0.8	1	0	10	0.8	2.57	1239.62	autosomal 2.6% outside 3-7%; 1240 generations outside 100-1,000
X-linked sex distortion, 10% fertility cost	1	incompatibility acting on the Y (sex distortion)	band	xdrive_c10	0.05	12	25	0.1	0.12	2	0.13	30	40	0.8	1	0	10	0.1	0	2345	autosomal 0.0% outside 3-7%; 2345 generations outside 100-1,000; established in 10% of replicates
X-linked sex distortion, 10% fertility cost	1	incompatibility acting on the Y (sex distortion)	band	xdrive_c10	0.05	12	25	0.1	0.12	2	0.13	30	80	0.8	1	0	10	0.9	3.94	1460.89	1461 generations outside 100-1,000
X-linked sex distortion, 10% fertility cost	1	incompatibility acting on the Y (sex distortion)	band	xdrive_c10	0.05	12	25	0.1	0.12	2	0.13	60	40	0.8	1	0	10	0.9	2.83	1613.56	autosomal 2.8% outside 3-7%; 1614 generations outside 100-1,000
X-linked sex distortion, 10% fertility cost	1	incompatibility acting on the Y (sex distortion)	band	xdrive_c10	0.05	12	25	0.1	0.12	3	0.13	120	160	0.8	1	0	10	1	25.13	192.7	autosomal 25.1% outside 3-7%
X-linked sex distortion, 10% fertility cost	1	incompatibility acting on the Y (sex distortion)	band	xdrive_c10	0.05	12	25	0.1	0.12	3	0.13	30	40	0.8	1	0	10	0.3	7.03	2107	autosomal 7.0% outside 3-7%; 2107 generations outside 100-1,000; established in 30% of replicates
X-linked sex distortion, 10% fertility cost	1	incompatibility acting on the Y (sex distortion)	band	xdrive_c10	0.05	12	25	0.1	0.12	3	0.13	30	80	0.8	1	0	10	1	5.4	1205.7	1206 generations outside 100-1,000
X-linked sex distortion, 10% fertility cost	1	incompatibility acting on the Y (sex distortion)	band	xdrive_c10	0.05	12	25	0.1	0.12	3	0.13	60	160	0.8	1	0	10	1	16.55	501.5	autosomal 16.5% outside 3-7%
X-linked sex distortion, 10% fertility cost	1	incompatibility acting on the Y (sex distortion)	band	xdrive_c10	0.05	12	25	0.1	0.12	3	0.13	60	40	0.8	1	0	10	0.9	3.9	1294.44	1294 generations outside 100-1,000
X-linked sex distortion, 10% fertility cost	1	incompatibility acting on the Y (sex distortion)	band	xdrive_c10	0.05	12	25	0.1	0.12	1.5	0.19	120	40	0.8	1	0	10	0.8	4.53	1379.75	1380 generations outside 100-1,000
X-linked sex distortion, 10% fertility cost	1	incompatibility acting on the Y (sex distortion)	band	xdrive_c10	0.05	12	25	0.1	0.12	1.5	0.19	30	160	0.8	1	0	10	1	6.1	1136.1	1136 generations outside 100-1,000
X-linked sex distortion, 10% fertility cost	1	incompatibility acting on the Y (sex distortion)	band	xdrive_c10	0.05	12	25	0.1	0.12	1.5	0.19	30	40	0.8	1	0	10	0.2	5.3	2111	2111 generations outside 100-1,000; established in 20% of replicates
X-linked sex distortion, 10% fertility cost	1	incompatibility acting on the Y (sex distortion)	band	xdrive_c10	0.05	12	25	0.1	0.12	1.5	0.19	30	80	0.8	1	0	10	0.9	4.17	1720	1720 generations outside 100-1,000
X-linked sex distortion, 10% fertility cost	1	incompatibility acting on the Y (sex distortion)	band	xdrive_c10	0.05	12	25	0.1	0.12	1.5	0.19	60	40	0.8	1	0	10	0.8	3.04	1669.62	1670 generations outside 100-1,000
X-linked sex distortion, 10% fertility cost	1	incompatibility acting on the Y (sex distortion)	band	xdrive_c10	0.05	12	25	0.1	0.12	2	0.19	120	40	0.8	1	0	10	0.7	3.21	1268.29	1268 generations outside 100-1,000
X-linked sex distortion, 10% fertility cost	1	incompatibility acting on the Y (sex distortion)	band	xdrive_c10	0.05	12	25	0.1	0.12	2	0.19	30	40	0.8	1	0	10	0.1	5.76	2112	2112 generations outside 100-1,000; established in 10% of replicates
X-linked sex distortion, 10% fertility cost	1	incompatibility acting on the Y (sex distortion)	band	xdrive_c10	0.05	12	25	0.1	0.12	2	0.19	30	80	0.8	1	0	10	0.7	2.89	1518.57	autosomal 2.9% outside 3-7%; 1519 generations outside 100-1,000
X-linked sex distortion, 10% fertility cost	1	incompatibility acting on the Y (sex distortion)	band	xdrive_c10	0.05	12	25	0.1	0.12	2	0.19	60	40	0.8	1	0	10	0.9	3.84	1475.11	1475 generations outside 100-1,000
X-linked sex distortion, 10% fertility cost	1	incompatibility acting on the Y (sex distortion)	band	xdrive_c10	0.05	12	25	0.1	0.12	3	0.19	120	160	0.8	1	0	10	1	17.77	160.2	autosomal 17.8% outside 3-7%
X-linked sex distortion, 10% fertility cost	1	incompatibility acting on the Y (sex distortion)	band	xdrive_c10	0.05	12	25	0.1	0.12	3	0.19	30	40	0.8	1	0	10	0.4	4.17	2019	2019 generations outside 100-1,000; established in 40% of replicates
X-linked sex distortion, 10% fertility cost	1	incompatibility acting on the Y (sex distortion)	band	xdrive_c10	0.05	12	25	0.1	0.12	3	0.19	60	40	0.8	1	0	10	0.9	2.11	1503.78	autosomal 2.1% outside 3-7%; 1504 generations outside 100-1,000
X-linked sex distortion, 10% fertility cost	1	incompatibility acting on the Y (sex distortion)	band	xdrive_c10	0.05	12	25	0.1	0.12	1.5	0.26	120	40	0.8	1	0	10	0.5	1.13	1264.4	autosomal 1.1% outside 3-7%; 1264 generations outside 100-1,000; established in 50% of replicates
X-linked sex distortion, 10% fertility cost	1	incompatibility acting on the Y (sex distortion)	band	xdrive_c10	0.05	12	25	0.1	0.12	1.5	0.26	30	40	0.8	1	0	10	0.1	0	2146	autosomal 0.0% outside 3-7%; 2146 generations outside 100-1,000; established in 10% of replicates
X-linked sex distortion, 10% fertility cost	1	incompatibility acting on the Y (sex distortion)	band	xdrive_c10	0.05	12	25	0.1	0.12	1.5	0.26	30	80	0.8	1	0	10	0.7	2.44	1564.86	autosomal 2.4% outside 3-7%; 1565 generations outside 100-1,000
X-linked sex distortion, 10% fertility cost	1	incompatibility acting on the Y (sex distortion)	band	xdrive_c10	0.05	12	25	0.1	0.12	1.5	0.26	60	40	0.8	1	0	10	0.6	2.38	1902	autosomal 2.4% outside 3-7%; 1902 generations outside 100-1,000
X-linked sex distortion, 10% fertility cost	1	incompatibility acting on the Y (sex distortion)	band	xdrive_c10	0.05	12	25	0.1	0.12	2	0.26	30	40	0.8	1	0	10	0.3	1.78	2135.67	autosomal 1.8% outside 3-7%; 2136 generations outside 100-1,000; established in 30% of replicates
X-linked sex distortion, 10% fertility cost	1	incompatibility acting on the Y (sex distortion)	band	xdrive_c10	0.05	12	25	0.1	0.12	2	0.26	30	80	0.8	1	0	10	0.8	3.79	1170.12	1170 generations outside 100-1,000
X-linked sex distortion, 10% fertility cost	1	incompatibility acting on the Y (sex distortion)	band	xdrive_c10	0.05	12	25	0.1	0.12	2	0.26	60	40	0.8	1	0	10	0.8	2.23	1356.38	autosomal 2.2% outside 3-7%; 1356 generations outside 100-1,000
X-linked sex distortion, 10% fertility cost	1	incompatibility acting on the Y (sex distortion)	band	xdrive_c10	0.05	12	25	0.1	0.12	3	0.26	30	40	0.8	1	0	10	0.4	1.23	2040.25	autosomal 1.2% outside 3-7%; 2040 generations outside 100-1,000; established in 40% of replicates
X-linked sex distortion, 10% fertility cost	1	incompatibility acting on the Y (sex distortion)	band	xdrive_c10	0.05	12	25	0.1	0.12	3	0.26	30	80	0.8	1	0	10	1	4.38	1087.9	1088 generations outside 100-1,000
X-linked sex distortion, 10% fertility cost	1	incompatibility acting on the Y (sex distortion)	band	xdrive_c10	0.05	12	25	0.1	0.12	3	0.26	60	40	0.8	1	0	10	0.9	3.6	1147.89	1148 generations outside 100-1,000
X-linked sex distortion, 10% fertility cost	1	incompatibility acting on the Y (sex distortion)	band	xdrive_c10	0.05	12	25	0.1	0.12	1.5	0.35	30	40	0.8	1	0	10	0			no autosomal estimate; expansion did not complete; established in 0% of replicates
X-linked sex distortion, 10% fertility cost	1	incompatibility acting on the Y (sex distortion)	band	xdrive_c10	0.05	12	25	0.1	0.12	1.5	0.35	30	80	0.8	1	0	10	1	2.54	1259.3	autosomal 2.5% outside 3-7%; 1259 generations outside 100-1,000
X-linked sex distortion, 10% fertility cost	1	incompatibility acting on the Y (sex distortion)	band	xdrive_c10	0.05	12	25	0.1	0.12	1.5	0.35	60	40	0.8	1	0	10	0.6	3.88	1450.83	1451 generations outside 100-1,000
X-linked sex distortion, 10% fertility cost	1	incompatibility acting on the Y (sex distortion)	band	xdrive_c10	0.05	12	25	0.1	0.12	1.5	0.35	60	80	0.8	1	0	10	0.9	1.59	727.222	autosomal 1.6% outside 3-7%
X-linked sex distortion, 10% fertility cost	1	incompatibility acting on the Y (sex distortion)	band	xdrive_c10	0.05	12	25	0.1	0.12	2	0.35	30	40	0.8	1	0	10	0.4	2.06	2090.75	autosomal 2.1% outside 3-7%; 2091 generations outside 100-1,000; established in 40% of replicates
X-linked sex distortion, 10% fertility cost	1	incompatibility acting on the Y (sex distortion)	band	xdrive_c10	0.05	12	25	0.1	0.12	2	0.35	30	80	0.8	1	0	10	0.8	2.43	1304.62	autosomal 2.4% outside 3-7%; 1305 generations outside 100-1,000
X-linked sex distortion, 10% fertility cost	1	incompatibility acting on the Y (sex distortion)	band	xdrive_c10	0.05	12	25	0.1	0.12	2	0.35	60	40	0.8	1	0	10	0.8	3.73	1209	1209 generations outside 100-1,000
X-linked sex distortion, 10% fertility cost	1	incompatibility acting on the Y (sex distortion)	band	xdrive_c10	0.05	12	25	0.1	0.12	3	0.35	30	40	0.8	1	0	10	0.5	1.13	1477.6	autosomal 1.1% outside 3-7%; 1478 generations outside 100-1,000; established in 50% of replicates
X-linked sex distortion, 10% fertility cost	1	incompatibility acting on the Y (sex distortion)	band	xdrive_c10	0.05	12	25	0.1	0.12	3	0.35	30	80	0.8	1	0	10	0.8	2.06	1331.25	autosomal 2.1% outside 3-7%; 1331 generations outside 100-1,000
X-linked sex distortion, 10% fertility cost	1	incompatibility acting on the Y (sex distortion)	band	xdrive_c10	0.05	12	25	0.1	0.12	1.5	0.45	30	40	0.8	1	0	10	0			no autosomal estimate; expansion did not complete; established in 0% of replicates
X-linked sex distortion, 10% fertility cost	1	incompatibility acting on the Y (sex distortion)	band	xdrive_c10	0.05	12	25	0.1	0.12	1.5	0.45	30	80	0.8	1	0	10	0.7	0.49	1630.14	autosomal 0.5% outside 3-7%; 1630 generations outside 100-1,000
X-linked sex distortion, 10% fertility cost	1	incompatibility acting on the Y (sex distortion)	band	xdrive_c10	0.05	12	25	0.1	0.12	1.5	0.45	60	40	0.8	1	0	10	0.2	4.07	1037.5	1038 generations outside 100-1,000; established in 20% of replicates
X-linked sex distortion, 10% fertility cost	1	incompatibility acting on the Y (sex distortion)	band	xdrive_c10	0.05	12	25	0.1	0.12	2	0.45	120	40	0.8	1	0	10	0.3	2.03	954	autosomal 2.0% outside 3-7%; established in 30% of replicates
X-linked sex distortion, 10% fertility cost	1	incompatibility acting on the Y (sex distortion)	band	xdrive_c10	0.05	12	25	0.1	0.12	2	0.45	30	40	0.8	1	0	10	0.2	0.35	1465	autosomal 0.3% outside 3-7%; 1465 generations outside 100-1,000; established in 20% of replicates
X-linked sex distortion, 10% fertility cost	1	incompatibility acting on the Y (sex distortion)	band	xdrive_c10	0.05	12	25	0.1	0.12	2	0.45	60	40	0.8	1	0	10	0.5	1.22	993.2	autosomal 1.2% outside 3-7%; established in 50% of replicates
X-linked sex distortion, 10% fertility cost	1	incompatibility acting on the Y (sex distortion)	band	xdrive_c10	0.05	12	25	0.1	0.12	3	0.45	120	40	0.8	1	0	10	0.4	1.83	948.5	autosomal 1.8% outside 3-7%; established in 40% of replicates
X-linked sex distortion, 10% fertility cost	1	incompatibility acting on the Y (sex distortion)	band	xdrive_c10	0.05	12	25	0.1	0.12	3	0.45	30	40	0.8	1	0	10	0.4	4.55	1054.25	1054 generations outside 100-1,000; established in 40% of replicates
X-linked sex distortion, 10% fertility cost	1	incompatibility acting on the Y (sex distortion)	band	xdrive_c10	0.05	12	25	0.1	0.12	3	0.45	30	80	0.8	1	0	10	0.8	1.59	858.875	autosomal 1.6% outside 3-7%
X-linked sex distortion, 10% fertility cost	1	incompatibility acting on the Y (sex distortion)	band	xdrive_c10	0.05	12	25	0.1	0.12	1.5	0.56	120	40	0.8	1	0	10	0.1	1.11	290	autosomal 1.1% outside 3-7%; established in 10% of replicates
X-linked sex distortion, 10% fertility cost	1	incompatibility acting on the Y (sex distortion)	band	xdrive_c10	0.05	12	25	0.1	0.12	1.5	0.56	120	80	0.8	1	0	10	0.6	1.84	317.333	autosomal 1.8% outside 3-7%
X-linked sex distortion, 10% fertility cost	1	incompatibility acting on the Y (sex distortion)	band	xdrive_c10	0.05	12	25	0.1	0.12	1.5	0.56	30	160	0.8	1	0	10	0.9	3.02	1198.89	1199 generations outside 100-1,000
X-linked sex distortion, 10% fertility cost	1	incompatibility acting on the Y (sex distortion)	band	xdrive_c10	0.05	12	25	0.1	0.12	1.5	0.56	30	40	0.8	1	0	10	0.3	0.51	1117	autosomal 0.5% outside 3-7%; 1117 generations outside 100-1,000; established in 30% of replicates
X-linked sex distortion, 10% fertility cost	1	incompatibility acting on the Y (sex distortion)	band	xdrive_c10	0.05	12	25	0.1	0.12	1.5	0.56	30	80	0.8	1	0	10	0.4	1.55	935.75	autosomal 1.6% outside 3-7%; established in 40% of replicates
X-linked sex distortion, 10% fertility cost	1	incompatibility acting on the Y (sex distortion)	band	xdrive_c10	0.05	12	25	0.1	0.12	1.5	0.56	60	40	0.8	1	0	10	0			no autosomal estimate; expansion did not complete; established in 0% of replicates
X-linked sex distortion, 10% fertility cost	1	incompatibility acting on the Y (sex distortion)	band	xdrive_c10	0.05	12	25	0.1	0.12	1.5	0.56	60	80	0.8	1	0	10	0.5	1.72	892.8	autosomal 1.7% outside 3-7%; established in 50% of replicates
X-linked sex distortion, 10% fertility cost	1	incompatibility acting on the Y (sex distortion)	band	xdrive_c10	0.05	12	25	0.1	0.12	2	0.56	120	40	0.8	1	0	10	0.2	0.51	256	autosomal 0.5% outside 3-7%; established in 20% of replicates
X-linked sex distortion, 10% fertility cost	1	incompatibility acting on the Y (sex distortion)	band	xdrive_c10	0.05	12	25	0.1	0.12	2	0.56	120	80	0.8	1	0	10	0.6	1.1	191.5	autosomal 1.1% outside 3-7%
X-linked sex distortion, 10% fertility cost	1	incompatibility acting on the Y (sex distortion)	band	xdrive_c10	0.05	12	25	0.1	0.12	2	0.56	30	40	0.8	1	0	10	0.1	0	575	autosomal 0.0% outside 3-7%; established in 10% of replicates
X-linked sex distortion, 10% fertility cost	1	incompatibility acting on the Y (sex distortion)	band	xdrive_c10	0.05	12	25	0.1	0.12	2	0.56	30	80	0.8	1	0	10	0.3	2.66	894.333	autosomal 2.7% outside 3-7%; established in 30% of replicates
X-linked sex distortion, 10% fertility cost	1	incompatibility acting on the Y (sex distortion)	band	xdrive_c10	0.05	12	25	0.1	0.12	2	0.56	60	40	0.8	1	0	10	0.1	0.69	442	autosomal 0.7% outside 3-7%; established in 10% of replicates
X-linked sex distortion, 10% fertility cost	1	incompatibility acting on the Y (sex distortion)	band	xdrive_c10	0.05	12	25	0.1	0.12	2	0.56	60	80	0.8	1	0	10	0.5	2.1	363.8	autosomal 2.1% outside 3-7%; established in 50% of replicates
X-linked sex distortion, 10% fertility cost	1	incompatibility acting on the Y (sex distortion)	band	xdrive_c10	0.05	12	25	0.1	0.12	3	0.56	120	40	0.8	1	0	10	0.1	6.24	117	established in 10% of replicates
X-linked sex distortion, 10% fertility cost	1	incompatibility acting on the Y (sex distortion)	band	xdrive_c10	0.05	12	25	0.1	0.12	3	0.56	120	80	0.8	1	0	10	0.6	0.72	181.667	autosomal 0.7% outside 3-7%
X-linked sex distortion, 10% fertility cost	1	incompatibility acting on the Y (sex distortion)	band	xdrive_c10	0.05	12	25	0.1	0.12	3	0.56	30	40	0.8	1	0	10	0.1	0	559	autosomal 0.0% outside 3-7%; established in 10% of replicates
X-linked sex distortion, 10% fertility cost	1	incompatibility acting on the Y (sex distortion)	band	xdrive_c10	0.05	12	25	0.1	0.12	3	0.56	30	80	0.8	1	0	10	0.6	1.24	625.833	autosomal 1.2% outside 3-7%
X-linked sex distortion, 10% fertility cost	1	incompatibility acting on the Y (sex distortion)	band	xdrive_c10	0.05	12	25	0.1	0.12	3	0.56	60	40	0.8	1	0	10	0			no autosomal estimate; expansion did not complete; established in 0% of replicates
X-linked sex distortion, 10% fertility cost	1	incompatibility acting on the Y (sex distortion)	band	xdrive_c10	0.05	12	25	0.1	0.12	3	0.56	60	80	0.8	1	0	10	0.6	1.3	613	autosomal 1.3% outside 3-7%
X-linked sex distortion, 10% fertility cost	1	incompatibility acting on the Y (sex distortion)	band	xdrive_c10	0.05	12	25	0.1	0.12	1.5	0.08	120	40	1.6	1	0	10	0.7	4.6	1577.86	1578 generations outside 100-1,000
X-linked sex distortion, 10% fertility cost	1	incompatibility acting on the Y (sex distortion)	band	xdrive_c10	0.05	12	25	0.1	0.12	1.5	0.08	30	160	1.6	1	0	10	0.9	5.29	1262	1262 generations outside 100-1,000
X-linked sex distortion, 10% fertility cost	1	incompatibility acting on the Y (sex distortion)	band	xdrive_c10	0.05	12	25	0.1	0.12	1.5	0.08	30	40	1.6	1	0	10	0			no autosomal estimate; expansion did not complete; established in 0% of replicates
X-linked sex distortion, 10% fertility cost	1	incompatibility acting on the Y (sex distortion)	band	xdrive_c10	0.05	12	25	0.1	0.12	1.5	0.08	30	80	1.6	1	0	10	0.9	3.41	2032.89	2033 generations outside 100-1,000
X-linked sex distortion, 10% fertility cost	1	incompatibility acting on the Y (sex distortion)	band	xdrive_c10	0.05	12	25	0.1	0.12	1.5	0.08	60	40	1.6	1	0	10	0.3	3.01	1872.67	1873 generations outside 100-1,000; established in 30% of replicates
X-linked sex distortion, 10% fertility cost	1	incompatibility acting on the Y (sex distortion)	band	xdrive_c10	0.05	12	25	0.1	0.12	1.5	0.08	60	80	1.6	1	0	10	0.9	6.46	1312.11	1312 generations outside 100-1,000
X-linked sex distortion, 10% fertility cost	1	incompatibility acting on the Y (sex distortion)	band	xdrive_c10	0.05	12	25	0.1	0.12	2	0.08	120	160	1.6	1	0	10	1	23.75	217.4	autosomal 23.8% outside 3-7%
X-linked sex distortion, 10% fertility cost	1	incompatibility acting on the Y (sex distortion)	band	xdrive_c10	0.05	12	25	0.1	0.12	2	0.08	120	40	1.6	1	0	10	0.5	1.47	1149	autosomal 1.5% outside 3-7%; 1149 generations outside 100-1,000; established in 50% of replicates
X-linked sex distortion, 10% fertility cost	1	incompatibility acting on the Y (sex distortion)	band	xdrive_c10	0.05	12	25	0.1	0.12	2	0.08	30	40	1.6	1	0	10	0.2	1.92	1962	autosomal 1.9% outside 3-7%; 1962 generations outside 100-1,000; established in 20% of replicates
X-linked sex distortion, 10% fertility cost	1	incompatibility acting on the Y (sex distortion)	band	xdrive_c10	0.05	12	25	0.1	0.12	2	0.08	30	80	1.6	1	0	10	1	3.55	1443.3	1443 generations outside 100-1,000
X-linked sex distortion, 10% fertility cost	1	incompatibility acting on the Y (sex distortion)	band	xdrive_c10	0.05	12	25	0.1	0.12	2	0.08	60	160	1.6	1	0	10	1	16.18	467.9	autosomal 16.2% outside 3-7%
X-linked sex distortion, 10% fertility cost	1	incompatibility acting on the Y (sex distortion)	band	xdrive_c10	0.05	12	25	0.1	0.12	2	0.08	60	40	1.6	1	0	10	0.6	4.8	1609.5	1610 generations outside 100-1,000
X-linked sex distortion, 10% fertility cost	1	incompatibility acting on the Y (sex distortion)	band	xdrive_c10	0.05	12	25	0.1	0.12	3	0.08	120	160	1.6	1	0	10	1	39.18	155	autosomal 39.2% outside 3-7%
X-linked sex distortion, 10% fertility cost	1	incompatibility acting on the Y (sex distortion)	band	xdrive_c10	0.05	12	25	0.1	0.12	3	0.08	120	40	1.6	1	0	10	0.7	1.81	1314.14	autosomal 1.8% outside 3-7%; 1314 generations outside 100-1,000
X-linked sex distortion, 10% fertility cost	1	incompatibility acting on the Y (sex distortion)	band	xdrive_c10	0.05	12	25	0.1	0.12	3	0.08	30	40	1.6	1	0	10	0.2	1.23	2339	autosomal 1.2% outside 3-7%; 2339 generations outside 100-1,000; established in 20% of replicates
X-linked sex distortion, 10% fertility cost	1	incompatibility acting on the Y (sex distortion)	band	xdrive_c10	0.05	12	25	0.1	0.12	3	0.08	30	80	1.6	1	0	10	0.8	7.65	1478.25	autosomal 7.6% outside 3-7%; 1478 generations outside 100-1,000
X-linked sex distortion, 10% fertility cost	1	incompatibility acting on the Y (sex distortion)	band	xdrive_c10	0.05	12	25	0.1	0.12	3	0.08	60	160	1.6	1	0	10	1	24.99	289.9	autosomal 25.0% outside 3-7%
X-linked sex distortion, 10% fertility cost	1	incompatibility acting on the Y (sex distortion)	band	xdrive_c10	0.05	12	25	0.1	0.12	3	0.08	60	40	1.6	1	0	10	0.9	3.23	1254.11	1254 generations outside 100-1,000
X-linked sex distortion, 10% fertility cost	1	incompatibility acting on the Y (sex distortion)	band	xdrive_c10	0.05	12	25	0.1	0.12	1.5	0.13	120	40	1.6	1	0	10	0.6	4.37	1259.67	1260 generations outside 100-1,000
X-linked sex distortion, 10% fertility cost	1	incompatibility acting on the Y (sex distortion)	band	xdrive_c10	0.05	12	25	0.1	0.12	1.5	0.13	30	160	1.6	1	0	10	1	7.84	1179.7	autosomal 7.8% outside 3-7%; 1180 generations outside 100-1,000
X-linked sex distortion, 10% fertility cost	1	incompatibility acting on the Y (sex distortion)	band	xdrive_c10	0.05	12	25	0.1	0.12	1.5	0.13	30	40	1.6	1	0	10	0			no autosomal estimate; expansion did not complete; established in 0% of replicates
X-linked sex distortion, 10% fertility cost	1	incompatibility acting on the Y (sex distortion)	band	xdrive_c10	0.05	12	25	0.1	0.12	1.5	0.13	30	80	1.6	1	0	10	0.3	1.34	1527.67	autosomal 1.3% outside 3-7%; 1528 generations outside 100-1,000; established in 30% of replicates
X-linked sex distortion, 10% fertility cost	1	incompatibility acting on the Y (sex distortion)	band	xdrive_c10	0.05	12	25	0.1	0.12	1.5	0.13	60	40	1.6	1	0	10	0.4	1.92	1842.25	autosomal 1.9% outside 3-7%; 1842 generations outside 100-1,000; established in 40% of replicates
X-linked sex distortion, 10% fertility cost	1	incompatibility acting on the Y (sex distortion)	band	xdrive_c10	0.05	12	25	0.1	0.12	2	0.13	120	160	1.6	1	0	10	1	15.25	186.5	autosomal 15.3% outside 3-7%
X-linked sex distortion, 10% fertility cost	1	incompatibility acting on the Y (sex distortion)	band	xdrive_c10	0.05	12	25	0.1	0.12	2	0.13	120	40	1.6	1	0	10	0.8	5.41	1311.25	1311 generations outside 100-1,000
X-linked sex distortion, 10% fertility cost	1	incompatibility acting on the Y (sex distortion)	band	xdrive_c10	0.05	12	25	0.1	0.12	2	0.13	30	40	1.6	1	0	10	0			no autosomal estimate; expansion did not complete; established in 0% of replicates
X-linked sex distortion, 10% fertility cost	1	incompatibility acting on the Y (sex distortion)	band	xdrive_c10	0.05	12	25	0.1	0.12	2	0.13	30	80	1.6	1	0	10	0.4	2.05	1521.5	autosomal 2.1% outside 3-7%; 1522 generations outside 100-1,000; established in 40% of replicates
X-linked sex distortion, 10% fertility cost	1	incompatibility acting on the Y (sex distortion)	band	xdrive_c10	0.05	12	25	0.1	0.12	2	0.13	60	40	1.6	1	0	10	0.6	1.92	1570.17	autosomal 1.9% outside 3-7%; 1570 generations outside 100-1,000
X-linked sex distortion, 10% fertility cost	1	incompatibility acting on the Y (sex distortion)	band	xdrive_c10	0.05	12	25	0.1	0.12	3	0.13	120	160	1.6	1	0	10	1	21.28	165.2	autosomal 21.3% outside 3-7%
X-linked sex distortion, 10% fertility cost	1	incompatibility acting on the Y (sex distortion)	band	xdrive_c10	0.05	12	25	0.1	0.12	3	0.13	30	40	1.6	1	0	10	0.6	2.21	2122	autosomal 2.2% outside 3-7%; 2122 generations outside 100-1,000
X-linked sex distortion, 10% fertility cost	1	incompatibility acting on the Y (sex distortion)	band	xdrive_c10	0.05	12	25	0.1	0.12	3	0.13	30	80	1.6	1	0	10	0.7	3.98	1265.71	1266 generations outside 100-1,000
X-linked sex distortion, 10% fertility cost	1	incompatibility acting on the Y (sex distortion)	band	xdrive_c10	0.05	12	25	0.1	0.12	3	0.13	60	40	1.6	1	0	10	0.8	1.62	1407.88	autosomal 1.6% outside 3-7%; 1408 generations outside 100-1,000
X-linked sex distortion, 10% fertility cost	1	incompatibility acting on the Y (sex distortion)	band	xdrive_c10	0.05	12	25	0.1	0.12	1.5	0.19	120	40	1.6	1	0	10	0.4	2.3	1451	autosomal 2.3% outside 3-7%; 1451 generations outside 100-1,000; established in 40% of replicates
X-linked sex distortion, 10% fertility cost	1	incompatibility acting on the Y (sex distortion)	band	xdrive_c10	0.05	12	25	0.1	0.12	1.5	0.19	30	160	1.6	1	0	10	1	3.98	1122.5	1122 generations outside 100-1,000
X-linked sex distortion, 10% fertility cost	1	incompatibility acting on the Y (sex distortion)	band	xdrive_c10	0.05	12	25	0.1	0.12	1.5	0.19	30	40	1.6	1	0	10	0			no autosomal estimate; expansion did not complete; established in 0% of replicates
X-linked sex distortion, 10% fertility cost	1	incompatibility acting on the Y (sex distortion)	band	xdrive_c10	0.05	12	25	0.1	0.12	1.5	0.19	30	80	1.6	1	0	10	0.5	3.27	1759.6	1760 generations outside 100-1,000; established in 50% of replicates
X-linked sex distortion, 10% fertility cost	1	incompatibility acting on the Y (sex distortion)	band	xdrive_c10	0.05	12	25	0.1	0.12	1.5	0.19	60	40	1.6	1	0	10	0.2	2.76	1707	autosomal 2.8% outside 3-7%; 1707 generations outside 100-1,000; established in 20% of replicates
X-linked sex distortion, 10% fertility cost	1	incompatibility acting on the Y (sex distortion)	band	xdrive_c10	0.05	12	25	0.1	0.12	1.5	0.19	60	80	1.6	1	0	10	0.9	2.22	1143.33	autosomal 2.2% outside 3-7%; 1143 generations outside 100-1,000
X-linked sex distortion, 10% fertility cost	1	incompatibility acting on the Y (sex distortion)	band	xdrive_c10	0.05	12	25	0.1	0.12	2	0.19	120	40	1.6	1	0	10	0.5	5.29	1094.8	1095 generations outside 100-1,000; established in 50% of replicates
X-linked sex distortion, 10% fertility cost	1	incompatibility acting on the Y (sex distortion)	band	xdrive_c10	0.05	12	25	0.1	0.12	2	0.19	30	40	1.6	1	0	10	0.1	3.74	2488	2488 generations outside 100-1,000; established in 10% of replicates
X-linked sex distortion, 10% fertility cost	1	incompatibility acting on the Y (sex distortion)	band	xdrive_c10	0.05	12	25	0.1	0.12	2	0.19	30	80	1.6	1	0	10	0.9	2.39	1687.78	autosomal 2.4% outside 3-7%; 1688 generations outside 100-1,000
X-linked sex distortion, 10% fertility cost	1	incompatibility acting on the Y (sex distortion)	band	xdrive_c10	0.05	12	25	0.1	0.12	2	0.19	60	40	1.6	1	0	10	0.6	3.84	1732.67	1733 generations outside 100-1,000
X-linked sex distortion, 10% fertility cost	1	incompatibility acting on the Y (sex distortion)	band	xdrive_c10	0.05	12	25	0.1	0.12	3	0.19	30	40	1.6	1	0	10	0.3	1.26	2240	autosomal 1.3% outside 3-7%; 2240 generations outside 100-1,000; established in 30% of replicates
X-linked sex distortion, 10% fertility cost	1	incompatibility acting on the Y (sex distortion)	band	xdrive_c10	0.05	12	25	0.1	0.12	3	0.19	30	80	1.6	1	0	10	1	3.52	1474	1474 generations outside 100-1,000
X-linked sex distortion, 10% fertility cost	1	incompatibility acting on the Y (sex distortion)	band	xdrive_c10	0.05	12	25	0.1	0.12	3	0.19	60	40	1.6	1	0	10	0.7	3.11	1053	1053 generations outside 100-1,000
X-linked sex distortion, 10% fertility cost	1	incompatibility acting on the Y (sex distortion)	band	xdrive_c10	0.05	12	25	0.1	0.12	1.5	0.26	120	40	1.6	1	0	10	0.5	2.3	1248.2	autosomal 2.3% outside 3-7%; 1248 generations outside 100-1,000; established in 50% of replicates
X-linked sex distortion, 10% fertility cost	1	incompatibility acting on the Y (sex distortion)	band	xdrive_c10	0.05	12	25	0.1	0.12	1.5	0.26	30	160	1.6	1	0	10	0.9	4.87	1028.89	1029 generations outside 100-1,000
X-linked sex distortion, 10% fertility cost	1	incompatibility acting on the Y (sex distortion)	band	xdrive_c10	0.05	12	25	0.1	0.12	1.5	0.26	30	40	1.6	1	0	10	0			no autosomal estimate; expansion did not complete; established in 0% of replicates
X-linked sex distortion, 10% fertility cost	1	incompatibility acting on the Y (sex distortion)	band	xdrive_c10	0.05	12	25	0.1	0.12	1.5	0.26	30	80	1.6	1	0	10	0.7	3.18	1542.29	1542 generations outside 100-1,000
X-linked sex distortion, 10% fertility cost	1	incompatibility acting on the Y (sex distortion)	band	xdrive_c10	0.05	12	25	0.1	0.12	1.5	0.26	60	40	1.6	1	0	10	0.5	5.02	1628.6	1629 generations outside 100-1,000; established in 50% of replicates
X-linked sex distortion, 10% fertility cost	1	incompatibility acting on the Y (sex distortion)	band	xdrive_c10	0.05	12	25	0.1	0.12	1.5	0.26	60	80	1.6	1	0	10	0.9	2.44	1043.89	autosomal 2.4% outside 3-7%; 1044 generations outside 100-1,000
X-linked sex distortion, 10% fertility cost	1	incompatibility acting on the Y (sex distortion)	band	xdrive_c10	0.05	12	25	0.1	0.12	2	0.26	30	40	1.6	1	0	10	0.3	10.3	2118	autosomal 10.3% outside 3-7%; 2118 generations outside 100-1,000; established in 30% of replicates
X-linked sex distortion, 10% fertility cost	1	incompatibility acting on the Y (sex distortion)	band	xdrive_c10	0.05	12	25	0.1	0.12	2	0.26	30	80	1.6	1	0	10	0.9	3.22	1522.89	1523 generations outside 100-1,000
X-linked sex distortion, 10% fertility cost	1	incompatibility acting on the Y (sex distortion)	band	xdrive_c10	0.05	12	25	0.1	0.12	2	0.26	60	40	1.6	1	0	10	1	2.86	1134.1	autosomal 2.9% outside 3-7%; 1134 generations outside 100-1,000
X-linked sex distortion, 10% fertility cost	1	incompatibility acting on the Y (sex distortion)	band	xdrive_c10	0.05	12	25	0.1	0.12	3	0.26	30	40	1.6	1	0	10	0.7	2.09	2198.43	autosomal 2.1% outside 3-7%; 2198 generations outside 100-1,000
X-linked sex distortion, 10% fertility cost	1	incompatibility acting on the Y (sex distortion)	band	xdrive_c10	0.05	12	25	0.1	0.12	3	0.26	30	80	1.6	1	0	10	0.7	3.48	1095.71	1096 generations outside 100-1,000
X-linked sex distortion, 10% fertility cost	1	incompatibility acting on the Y (sex distortion)	band	xdrive_c10	0.05	12	25	0.1	0.12	3	0.26	60	40	1.6	1	0	10	0.8	4.73	1126.5	1126 generations outside 100-1,000
X-linked sex distortion, 10% fertility cost	1	incompatibility acting on the Y (sex distortion)	band	xdrive_c10	0.05	12	25	0.1	0.12	1.5	0.35	120	40	1.6	1	0	10	0.3	3.09	1397.67	1398 generations outside 100-1,000; established in 30% of replicates
X-linked sex distortion, 10% fertility cost	1	incompatibility acting on the Y (sex distortion)	band	xdrive_c10	0.05	12	25	0.1	0.12	1.5	0.35	30	160	1.6	1	0	10	1	3.53	1088.8	1089 generations outside 100-1,000
X-linked sex distortion, 10% fertility cost	1	incompatibility acting on the Y (sex distortion)	band	xdrive_c10	0.05	12	25	0.1	0.12	1.5	0.35	30	40	1.6	1	0	10	0			no autosomal estimate; expansion did not complete; established in 0% of replicates
X-linked sex distortion, 10% fertility cost	1	incompatibility acting on the Y (sex distortion)	band	xdrive_c10	0.05	12	25	0.1	0.12	1.5	0.35	30	80	1.6	1	0	10	0.8	3	1562.5	1562 generations outside 100-1,000
X-linked sex distortion, 10% fertility cost	1	incompatibility acting on the Y (sex distortion)	band	xdrive_c10	0.05	12	25	0.1	0.12	1.5	0.35	60	40	1.6	1	0	10	0.4	4.2	1537.5	1538 generations outside 100-1,000; established in 40% of replicates
X-linked sex distortion, 10% fertility cost	1	incompatibility acting on the Y (sex distortion)	band	xdrive_c10	0.05	12	25	0.1	0.12	1.5	0.35	60	80	1.6	1	0	10	1	2.15	1116.6	autosomal 2.2% outside 3-7%; 1117 generations outside 100-1,000
X-linked sex distortion, 10% fertility cost	1	incompatibility acting on the Y (sex distortion)	band	xdrive_c10	0.05	12	25	0.1	0.12	2	0.35	30	40	1.6	1	0	10	0.4	3.63	1877.75	1878 generations outside 100-1,000; established in 40% of replicates
X-linked sex distortion, 10% fertility cost	1	incompatibility acting on the Y (sex distortion)	band	xdrive_c10	0.05	12	25	0.1	0.12	2	0.35	30	80	1.6	1	0	10	1	1.74	1256.8	autosomal 1.7% outside 3-7%; 1257 generations outside 100-1,000
X-linked sex distortion, 10% fertility cost	1	incompatibility acting on the Y (sex distortion)	band	xdrive_c10	0.05	12	25	0.1	0.12	2	0.35	60	40	1.6	1	0	10	0.4	8.58	1380.5	autosomal 8.6% outside 3-7%; 1380 generations outside 100-1,000; established in 40% of replicates
X-linked sex distortion, 10% fertility cost	1	incompatibility acting on the Y (sex distortion)	band	xdrive_c10	0.05	12	25	0.1	0.12	3	0.35	30	40	1.6	1	0	10	0.7	2.73	1896.29	autosomal 2.7% outside 3-7%; 1896 generations outside 100-1,000
X-linked sex distortion, 10% fertility cost	1	incompatibility acting on the Y (sex distortion)	band	xdrive_c10	0.05	12	25	0.1	0.12	3	0.35	30	80	1.6	1	0	10	1	3.32	1189	1189 generations outside 100-1,000
X-linked sex distortion, 10% fertility cost	1	incompatibility acting on the Y (sex distortion)	band	xdrive_c10	0.05	12	25	0.1	0.12	3	0.35	60	40	1.6	1	0	10	0.7	3.41	1008	1008 generations outside 100-1,000
X-linked sex distortion, 10% fertility cost	1	incompatibility acting on the Y (sex distortion)	band	xdrive_c10	0.05	12	25	0.1	0.12	1.5	0.45	120	40	1.6	1	0	10	0.2	2.51	1179	autosomal 2.5% outside 3-7%; 1179 generations outside 100-1,000; established in 20% of replicates
X-linked sex distortion, 10% fertility cost	1	incompatibility acting on the Y (sex distortion)	band	xdrive_c10	0.05	12	25	0.1	0.12	1.5	0.45	30	40	1.6	1	0	10	0.1	0	1755	autosomal 0.0% outside 3-7%; 1755 generations outside 100-1,000; established in 10% of replicates
X-linked sex distortion, 10% fertility cost	1	incompatibility acting on the Y (sex distortion)	band	xdrive_c10	0.05	12	25	0.1	0.12	1.5	0.45	30	80	1.6	1	0	10	0.8	0.34	1843.5	autosomal 0.3% outside 3-7%; 1844 generations outside 100-1,000
X-linked sex distortion, 10% fertility cost	1	incompatibility acting on the Y (sex distortion)	band	xdrive_c10	0.05	12	25	0.1	0.12	1.5	0.45	60	40	1.6	1	0	10	0.2	2.33	1101.5	autosomal 2.3% outside 3-7%; 1102 generations outside 100-1,000; established in 20% of replicates
X-linked sex distortion, 10% fertility cost	1	incompatibility acting on the Y (sex distortion)	band	xdrive_c10	0.05	12	25	0.1	0.12	2	0.45	120	40	1.6	1	0	10	0.2	9.93	1569.5	autosomal 9.9% outside 3-7%; 1570 generations outside 100-1,000; established in 20% of replicates
X-linked sex distortion, 10% fertility cost	1	incompatibility acting on the Y (sex distortion)	band	xdrive_c10	0.05	12	25	0.1	0.12	2	0.45	30	40	1.6	1	0	10	0.3	1.22	1589	autosomal 1.2% outside 3-7%; 1589 generations outside 100-1,000; established in 30% of replicates
X-linked sex distortion, 10% fertility cost	1	incompatibility acting on the Y (sex distortion)	band	xdrive_c10	0.05	12	25	0.1	0.12	2	0.45	30	80	1.6	1	0	10	0.9	2.05	1102.89	autosomal 2.1% outside 3-7%; 1103 generations outside 100-1,000
X-linked sex distortion, 10% fertility cost	1	incompatibility acting on the Y (sex distortion)	band	xdrive_c10	0.05	12	25	0.1	0.12	2	0.45	60	40	1.6	1	0	10	0.4	1.95	1227.25	autosomal 1.9% outside 3-7%; 1227 generations outside 100-1,000; established in 40% of replicates
X-linked sex distortion, 10% fertility cost	1	incompatibility acting on the Y (sex distortion)	band	xdrive_c10	0.05	12	25	0.1	0.12	3	0.45	120	40	1.6	1	0	10	0.4	2.84	386.25	autosomal 2.8% outside 3-7%; established in 40% of replicates
X-linked sex distortion, 10% fertility cost	1	incompatibility acting on the Y (sex distortion)	band	xdrive_c10	0.05	12	25	0.1	0.12	3	0.45	30	40	1.6	1	0	10	0.2	1.12	1913	autosomal 1.1% outside 3-7%; 1913 generations outside 100-1,000; established in 20% of replicates
X-linked sex distortion, 10% fertility cost	1	incompatibility acting on the Y (sex distortion)	band	xdrive_c10	0.05	12	25	0.1	0.12	3	0.45	60	40	1.6	1	0	10	0.4	1.85	987	autosomal 1.9% outside 3-7%; established in 40% of replicates
X-linked sex distortion, 10% fertility cost	1	incompatibility acting on the Y (sex distortion)	band	xdrive_c10	0.05	12	25	0.1	0.12	1.5	0.56	120	40	1.6	1	0	10	0.2	2.61	226	autosomal 2.6% outside 3-7%; established in 20% of replicates
X-linked sex distortion, 10% fertility cost	1	incompatibility acting on the Y (sex distortion)	band	xdrive_c10	0.05	12	25	0.1	0.12	1.5	0.56	120	80	1.6	1	0	10	0.7	1.84	455.571	autosomal 1.8% outside 3-7%
X-linked sex distortion, 10% fertility cost	1	incompatibility acting on the Y (sex distortion)	band	xdrive_c10	0.05	12	25	0.1	0.12	1.5	0.56	30	160	1.6	1	0	10	1	2.53	1172.8	autosomal 2.5% outside 3-7%; 1173 generations outside 100-1,000
X-linked sex distortion, 10% fertility cost	1	incompatibility acting on the Y (sex distortion)	band	xdrive_c10	0.05	12	25	0.1	0.12	1.5	0.56	30	40	1.6	1	0	10	0			no autosomal estimate; expansion did not complete; established in 0% of replicates
X-linked sex distortion, 10% fertility cost	1	incompatibility acting on the Y (sex distortion)	band	xdrive_c10	0.05	12	25	0.1	0.12	1.5	0.56	30	80	1.6	1	0	10	0			no autosomal estimate; expansion did not complete; established in 0% of replicates
X-linked sex distortion, 10% fertility cost	1	incompatibility acting on the Y (sex distortion)	band	xdrive_c10	0.05	12	25	0.1	0.12	1.5	0.56	60	40	1.6	1	0	10	0			no autosomal estimate; expansion did not complete; established in 0% of replicates
X-linked sex distortion, 10% fertility cost	1	incompatibility acting on the Y (sex distortion)	band	xdrive_c10	0.05	12	25	0.1	0.12	1.5	0.56	60	80	1.6	1	0	10	0.4	1.62	560.75	autosomal 1.6% outside 3-7%; established in 40% of replicates
X-linked sex distortion, 10% fertility cost	1	incompatibility acting on the Y (sex distortion)	band	xdrive_c10	0.05	12	25	0.1	0.12	2	0.56	120	80	1.6	1	0	10	0.6	1.58	337.833	autosomal 1.6% outside 3-7%
X-linked sex distortion, 10% fertility cost	1	incompatibility acting on the Y (sex distortion)	band	xdrive_c10	0.05	12	25	0.1	0.12	2	0.56	30	40	1.6	1	0	10	0			no autosomal estimate; expansion did not complete; established in 0% of replicates
X-linked sex distortion, 10% fertility cost	1	incompatibility acting on the Y (sex distortion)	band	xdrive_c10	0.05	12	25	0.1	0.12	2	0.56	30	80	1.6	1	0	10	0.5	1.27	762	autosomal 1.3% outside 3-7%; established in 50% of replicates
X-linked sex distortion, 10% fertility cost	1	incompatibility acting on the Y (sex distortion)	band	xdrive_c10	0.05	12	25	0.1	0.12	2	0.56	60	40	1.6	1	0	10	0.3	0.93	531.667	autosomal 0.9% outside 3-7%; established in 30% of replicates
X-linked sex distortion, 10% fertility cost	1	incompatibility acting on the Y (sex distortion)	band	xdrive_c10	0.05	12	25	0.1	0.12	3	0.56	120	40	1.6	1	0	10	0.1	4.46	2266	2266 generations outside 100-1,000; established in 10% of replicates
X-linked sex distortion, 10% fertility cost	1	incompatibility acting on the Y (sex distortion)	band	xdrive_c10	0.05	12	25	0.1	0.12	3	0.56	120	80	1.6	1	0	10	0.6	0.85	353.5	autosomal 0.9% outside 3-7%
X-linked sex distortion, 10% fertility cost	1	incompatibility acting on the Y (sex distortion)	band	xdrive_c10	0.05	12	25	0.1	0.12	3	0.56	30	40	1.6	1	0	10	0.1	0.96	484	autosomal 1.0% outside 3-7%; established in 10% of replicates
X-linked sex distortion, 10% fertility cost	1	incompatibility acting on the Y (sex distortion)	band	xdrive_c10	0.05	12	25	0.1	0.12	3	0.56	30	80	1.6	1	0	10	0.5	0.75	914.4	autosomal 0.8% outside 3-7%; established in 50% of replicates
X-linked sex distortion, 10% fertility cost	1	incompatibility acting on the Y (sex distortion)	band	xdrive_c10	0.05	12	25	0.1	0.12	3	0.56	60	40	1.6	1	0	10	0			no autosomal estimate; expansion did not complete; established in 0% of replicates
X-linked sex distortion, 10% fertility cost	1	incompatibility acting on the Y (sex distortion)	band	xdrive_c10	0.05	12	25	0.1	0.12	3	0.56	60	80	1.6	1	0	10	0.6	1.64	405	autosomal 1.6% outside 3-7%
X-linked sex distortion, 10% fertility cost	1	incompatibility acting on the Y (sex distortion)	band	xdrive_c10	0.1	12	25	0.1	0.12	1.5	0.08	120	160	0.4	1	0	10	1	21.29	216.6	autosomal 21.3% outside 3-7%
X-linked sex distortion, 10% fertility cost	1	incompatibility acting on the Y (sex distortion)	band	xdrive_c10	0.1	12	25	0.1	0.12	1.5	0.08	30	40	0.4	1	0	10	0.2	0.75	2231	autosomal 0.7% outside 3-7%; 2231 generations outside 100-1,000; established in 20% of replicates
X-linked sex distortion, 10% fertility cost	1	incompatibility acting on the Y (sex distortion)	band	xdrive_c10	0.1	12	25	0.1	0.12	1.5	0.08	30	80	0.4	1	0	10	0.8	4.78	1210.5	1210 generations outside 100-1,000
X-linked sex distortion, 10% fertility cost	1	incompatibility acting on the Y (sex distortion)	band	xdrive_c10	0.1	12	25	0.1	0.12	1.5	0.08	60	40	0.4	1	0	10	0.4	2.16	1920.5	autosomal 2.2% outside 3-7%; 1920 generations outside 100-1,000; established in 40% of replicates
X-linked sex distortion, 10% fertility cost	1	incompatibility acting on the Y (sex distortion)	band	xdrive_c10	0.1	12	25	0.1	0.12	2	0.08	120	160	0.4	1	0	10	1	28.71	158.2	autosomal 28.7% outside 3-7%
X-linked sex distortion, 10% fertility cost	1	incompatibility acting on the Y (sex distortion)	band	xdrive_c10	0.1	12	25	0.1	0.12	2	0.08	30	40	0.4	1	0	10	0.5	2.47	2058.4	autosomal 2.5% outside 3-7%; 2058 generations outside 100-1,000; established in 50% of replicates
X-linked sex distortion, 10% fertility cost	1	incompatibility acting on the Y (sex distortion)	band	xdrive_c10	0.1	12	25	0.1	0.12	2	0.08	30	80	0.4	1	0	10	0.8	4.57	1132.62	1133 generations outside 100-1,000
X-linked sex distortion, 10% fertility cost	1	incompatibility acting on the Y (sex distortion)	band	xdrive_c10	0.1	12	25	0.1	0.12	2	0.08	60	160	0.4	1	0	10	0.8	21.97	284.375	autosomal 22.0% outside 3-7%
X-linked sex distortion, 10% fertility cost	1	incompatibility acting on the Y (sex distortion)	band	xdrive_c10	0.1	12	25	0.1	0.12	2	0.08	60	40	0.4	1	0	10	0.6	1.38	1386.83	autosomal 1.4% outside 3-7%; 1387 generations outside 100-1,000
X-linked sex distortion, 10% fertility cost	1	incompatibility acting on the Y (sex distortion)	band	xdrive_c10	0.1	12	25	0.1	0.12	3	0.08	120	160	0.4	1	0	10	1	43.71	156.4	autosomal 43.7% outside 3-7%
X-linked sex distortion, 10% fertility cost	1	incompatibility acting on the Y (sex distortion)	band	xdrive_c10	0.1	12	25	0.1	0.12	3	0.08	120	80	0.4	1	0	10	1	17.53	230	autosomal 17.5% outside 3-7%
X-linked sex distortion, 10% fertility cost	1	incompatibility acting on the Y (sex distortion)	band	xdrive_c10	0.1	12	25	0.1	0.12	3	0.08	30	160	0.4	1	0	10	0.9	22.18	480.556	autosomal 22.2% outside 3-7%
X-linked sex distortion, 10% fertility cost	1	incompatibility acting on the Y (sex distortion)	band	xdrive_c10	0.1	12	25	0.1	0.12	3	0.08	30	40	0.4	1	0	10	0.7	3.31	1681.29	1681 generations outside 100-1,000
X-linked sex distortion, 10% fertility cost	1	incompatibility acting on the Y (sex distortion)	band	xdrive_c10	0.1	12	25	0.1	0.12	3	0.08	30	80	0.4	1	0	10	0.9	8.53	1132	autosomal 8.5% outside 3-7%; 1132 generations outside 100-1,000
X-linked sex distortion, 10% fertility cost	1	incompatibility acting on the Y (sex distortion)	band	xdrive_c10	0.1	12	25	0.1	0.12	3	0.08	60	160	0.4	1	0	10	1	31.02	319.1	autosomal 31.0% outside 3-7%
X-linked sex distortion, 10% fertility cost	1	incompatibility acting on the Y (sex distortion)	band	xdrive_c10	0.1	12	25	0.1	0.12	3	0.08	60	40	0.4	1	0	10	0.9	4.8	1023.33	1023 generations outside 100-1,000
X-linked sex distortion, 10% fertility cost	1	incompatibility acting on the Y (sex distortion)	band	xdrive_c10	0.1	12	25	0.1	0.12	1.5	0.13	120	40	0.4	1	0	10	0.8	1.52	934.5	autosomal 1.5% outside 3-7%
X-linked sex distortion, 10% fertility cost	1	incompatibility acting on the Y (sex distortion)	band	xdrive_c10	0.1	12	25	0.1	0.12	1.5	0.13	30	40	0.4	1	0	10	0.2	0.47	2338	autosomal 0.5% outside 3-7%; 2338 generations outside 100-1,000; established in 20% of replicates
X-linked sex distortion, 10% fertility cost	1	incompatibility acting on the Y (sex distortion)	band	xdrive_c10	0.1	12	25	0.1	0.12	1.5	0.13	30	80	0.4	1	0	10	0.9	4.31	1291.56	1292 generations outside 100-1,000
X-linked sex distortion, 10% fertility cost	1	incompatibility acting on the Y (sex distortion)	band	xdrive_c10	0.1	12	25	0.1	0.12	1.5	0.13	60	40	0.4	1	0	10	0.5	4.54	1537.4	1537 generations outside 100-1,000; established in 50% of replicates
X-linked sex distortion, 10% fertility cost	1	incompatibility acting on the Y (sex distortion)	band	xdrive_c10	0.1	12	25	0.1	0.12	2	0.13	120	160	0.4	1	0	10	1	19.01	199.5	autosomal 19.0% outside 3-7%
X-linked sex distortion, 10% fertility cost	1	incompatibility acting on the Y (sex distortion)	band	xdrive_c10	0.1	12	25	0.1	0.12	2	0.13	30	40	0.4	1	0	10	0.7	3.11	2006.43	2006 generations outside 100-1,000
X-linked sex distortion, 10% fertility cost	1	incompatibility acting on the Y (sex distortion)	band	xdrive_c10	0.1	12	25	0.1	0.12	2	0.13	30	80	0.4	1	0	10	0.9	5.82	1243.22	1243 generations outside 100-1,000
X-linked sex distortion, 10% fertility cost	1	incompatibility acting on the Y (sex distortion)	band	xdrive_c10	0.1	12	25	0.1	0.12	2	0.13	60	40	0.4	1	0	10	0.8	3.37	1239.88	1240 generations outside 100-1,000
X-linked sex distortion, 10% fertility cost	1	incompatibility acting on the Y (sex distortion)	band	xdrive_c10	0.1	12	25	0.1	0.12	3	0.13	120	160	0.4	1	0	10	1	29.03	135.1	autosomal 29.0% outside 3-7%
X-linked sex distortion, 10% fertility cost	1	incompatibility acting on the Y (sex distortion)	band	xdrive_c10	0.1	12	25	0.1	0.12	3	0.13	30	40	0.4	1	0	10	0.6	3.95	2230	2230 generations outside 100-1,000
X-linked sex distortion, 10% fertility cost	1	incompatibility acting on the Y (sex distortion)	band	xdrive_c10	0.1	12	25	0.1	0.12	3	0.13	30	80	0.4	1	0	10	1	6.25	1006.5	1006 generations outside 100-1,000
X-linked sex distortion, 10% fertility cost	1	incompatibility acting on the Y (sex distortion)	band	xdrive_c10	0.1	12	25	0.1	0.12	3	0.13	60	160	0.4	1	0	10	1	19.18	378	autosomal 19.2% outside 3-7%
X-linked sex distortion, 10% fertility cost	1	incompatibility acting on the Y (sex distortion)	band	xdrive_c10	0.1	12	25	0.1	0.12	1.5	0.19	30	40	0.4	1	0	10	0.5	2.65	1892	autosomal 2.6% outside 3-7%; 1892 generations outside 100-1,000; established in 50% of replicates
X-linked sex distortion, 10% fertility cost	1	incompatibility acting on the Y (sex distortion)	band	xdrive_c10	0.1	12	25	0.1	0.12	1.5	0.19	30	80	0.4	1	0	10	0.9	4.37	1232.56	1233 generations outside 100-1,000
X-linked sex distortion, 10% fertility cost	1	incompatibility acting on the Y (sex distortion)	band	xdrive_c10	0.1	12	25	0.1	0.12	1.5	0.19	60	40	0.4	1	0	10	0.7	2.56	1304.14	autosomal 2.6% outside 3-7%; 1304 generations outside 100-1,000
X-linked sex distortion, 10% fertility cost	1	incompatibility acting on the Y (sex distortion)	band	xdrive_c10	0.1	12	25	0.1	0.12	2	0.19	30	40	0.4	1	0	10	0.5	7.08	1858.4	autosomal 7.1% outside 3-7%; 1858 generations outside 100-1,000; established in 50% of replicates
X-linked sex distortion, 10% fertility cost	1	incompatibility acting on the Y (sex distortion)	band	xdrive_c10	0.1	12	25	0.1	0.12	2	0.19	30	80	0.4	1	0	10	1	3.19	1166.4	1166 generations outside 100-1,000
X-linked sex distortion, 10% fertility cost	1	incompatibility acting on the Y (sex distortion)	band	xdrive_c10	0.1	12	25	0.1	0.12	2	0.19	60	40	0.4	1	0	10	0.8	1.29	1054.5	autosomal 1.3% outside 3-7%; 1054 generations outside 100-1,000
X-linked sex distortion, 10% fertility cost	1	incompatibility acting on the Y (sex distortion)	band	xdrive_c10	0.1	12	25	0.1	0.12	3	0.19	120	160	0.4	1	0	10	1	20.08	124.9	autosomal 20.1% outside 3-7%
X-linked sex distortion, 10% fertility cost	1	incompatibility acting on the Y (sex distortion)	band	xdrive_c10	0.1	12	25	0.1	0.12	3	0.19	30	40	0.4	1	0	10	0.6	4.45	1826.5	1826 generations outside 100-1,000
X-linked sex distortion, 10% fertility cost	1	incompatibility acting on the Y (sex distortion)	band	xdrive_c10	0.1	12	25	0.1	0.12	1.5	0.26	30	40	0.4	1	0	10	0.3	7.05	2090.33	autosomal 7.1% outside 3-7%; 2090 generations outside 100-1,000; established in 30% of replicates
X-linked sex distortion, 10% fertility cost	1	incompatibility acting on the Y (sex distortion)	band	xdrive_c10	0.1	12	25	0.1	0.12	1.5	0.26	30	80	0.4	1	0	10	0.9	3.11	1137.11	1137 generations outside 100-1,000
X-linked sex distortion, 10% fertility cost	1	incompatibility acting on the Y (sex distortion)	band	xdrive_c10	0.1	12	25	0.1	0.12	1.5	0.26	60	40	0.4	1	0	10	0.6	2.21	1455	autosomal 2.2% outside 3-7%; 1455 generations outside 100-1,000
X-linked sex distortion, 10% fertility cost	1	incompatibility acting on the Y (sex distortion)	band	xdrive_c10	0.1	12	25	0.1	0.12	1.5	0.26	60	80	0.4	1	0	10	1	3.01	1057.6	1058 generations outside 100-1,000
X-linked sex distortion, 10% fertility cost	1	incompatibility acting on the Y (sex distortion)	band	xdrive_c10	0.1	12	25	0.1	0.12	2	0.26	30	40	0.4	1	0	10	0.3	8.14	1580.33	autosomal 8.1% outside 3-7%; 1580 generations outside 100-1,000; established in 30% of replicates
X-linked sex distortion, 10% fertility cost	1	incompatibility acting on the Y (sex distortion)	band	xdrive_c10	0.1	12	25	0.1	0.12	2	0.26	60	40	0.4	1	0	10	0.7	5.35	1024	1024 generations outside 100-1,000
X-linked sex distortion, 10% fertility cost	1	incompatibility acting on the Y (sex distortion)	band	xdrive_c10	0.1	12	25	0.1	0.12	3	0.26	30	40	0.4	1	0	10	0.4	2.66	1680	autosomal 2.7% outside 3-7%; 1680 generations outside 100-1,000; established in 40% of replicates
X-linked sex distortion, 10% fertility cost	1	incompatibility acting on the Y (sex distortion)	band	xdrive_c10	0.1	12	25	0.1	0.12	3	0.26	30	80	0.4	1	0	10	0.8	2.73	1067	autosomal 2.7% outside 3-7%; 1067 generations outside 100-1,000
X-linked sex distortion, 10% fertility cost	1	incompatibility acting on the Y (sex distortion)	band	xdrive_c10	0.1	12	25	0.1	0.12	1.5	0.35	30	40	0.4	1	0	10	0.4	3.4	1613.25	1613 generations outside 100-1,000; established in 40% of replicates
X-linked sex distortion, 10% fertility cost	1	incompatibility acting on the Y (sex distortion)	band	xdrive_c10	0.1	12	25	0.1	0.12	1.5	0.35	30	80	0.4	1	0	10	0.9	2.91	1236.22	autosomal 2.9% outside 3-7%; 1236 generations outside 100-1,000
X-linked sex distortion, 10% fertility cost	1	incompatibility acting on the Y (sex distortion)	band	xdrive_c10	0.1	12	25	0.1	0.12	1.5	0.35	60	40	0.4	1	0	10	0.6	5.64	1153.33	1153 generations outside 100-1,000
X-linked sex distortion, 10% fertility cost	1	incompatibility acting on the Y (sex distortion)	band	xdrive_c10	0.1	12	25	0.1	0.12	2	0.35	30	40	0.4	1	0	10	0.6	2.86	1809.17	autosomal 2.9% outside 3-7%; 1809 generations outside 100-1,000
X-linked sex distortion, 10% fertility cost	1	incompatibility acting on the Y (sex distortion)	band	xdrive_c10	0.1	12	25	0.1	0.12	2	0.35	30	80	0.4	1	0	10	0.9	3.09	1220.78	1221 generations outside 100-1,000
X-linked sex distortion, 10% fertility cost	1	incompatibility acting on the Y (sex distortion)	band	xdrive_c10	0.1	12	25	0.1	0.12	3	0.35	30	40	0.4	1	0	10	0.6	3.88	1339	1339 generations outside 100-1,000
X-linked sex distortion, 10% fertility cost	1	incompatibility acting on the Y (sex distortion)	band	xdrive_c10	0.1	12	25	0.1	0.12	1.5	0.45	120	40	0.4	1	0	10	0.3	2.85	540.333	autosomal 2.9% outside 3-7%; established in 30% of replicates
X-linked sex distortion, 10% fertility cost	1	incompatibility acting on the Y (sex distortion)	band	xdrive_c10	0.1	12	25	0.1	0.12	1.5	0.45	30	40	0.4	1	0	10	0.2	2.31	1109.5	autosomal 2.3% outside 3-7%; 1110 generations outside 100-1,000; established in 20% of replicates
X-linked sex distortion, 10% fertility cost	1	incompatibility acting on the Y (sex distortion)	band	xdrive_c10	0.1	12	25	0.1	0.12	1.5	0.45	60	40	0.4	1	0	10	0.1	0	831	autosomal 0.0% outside 3-7%; established in 10% of replicates
X-linked sex distortion, 10% fertility cost	1	incompatibility acting on the Y (sex distortion)	band	xdrive_c10	0.1	12	25	0.1	0.12	2	0.45	120	40	0.4	1	0	10	0.5	2.3	309.6	autosomal 2.3% outside 3-7%; established in 50% of replicates
X-linked sex distortion, 10% fertility cost	1	incompatibility acting on the Y (sex distortion)	band	xdrive_c10	0.1	12	25	0.1	0.12	2	0.45	30	40	0.4	1	0	10	0			no autosomal estimate; expansion did not complete; established in 0% of replicates
X-linked sex distortion, 10% fertility cost	1	incompatibility acting on the Y (sex distortion)	band	xdrive_c10	0.1	12	25	0.1	0.12	2	0.45	30	80	0.4	1	0	10	0.5	1.06	780	autosomal 1.1% outside 3-7%; established in 50% of replicates
X-linked sex distortion, 10% fertility cost	1	incompatibility acting on the Y (sex distortion)	band	xdrive_c10	0.1	12	25	0.1	0.12	2	0.45	60	40	0.4	1	0	10	0.6	0.86	738.333	autosomal 0.9% outside 3-7%
X-linked sex distortion, 10% fertility cost	1	incompatibility acting on the Y (sex distortion)	band	xdrive_c10	0.1	12	25	0.1	0.12	3	0.45	120	40	0.4	1	0	10	0.6	1.61	262.5	autosomal 1.6% outside 3-7%
X-linked sex distortion, 10% fertility cost	1	incompatibility acting on the Y (sex distortion)	band	xdrive_c10	0.1	12	25	0.1	0.12	3	0.45	30	40	0.4	1	0	10	0.4	2.28	663.5	autosomal 2.3% outside 3-7%; established in 40% of replicates
X-linked sex distortion, 10% fertility cost	1	incompatibility acting on the Y (sex distortion)	band	xdrive_c10	0.1	12	25	0.1	0.12	3	0.45	30	80	0.4	1	0	10	0.6	1.88	1067.5	autosomal 1.9% outside 3-7%; 1068 generations outside 100-1,000
X-linked sex distortion, 10% fertility cost	1	incompatibility acting on the Y (sex distortion)	band	xdrive_c10	0.1	12	25	0.1	0.12	3	0.45	60	40	0.4	1	0	10	0.3	2.84	545.667	autosomal 2.8% outside 3-7%; established in 30% of replicates
X-linked sex distortion, 10% fertility cost	1	incompatibility acting on the Y (sex distortion)	band	xdrive_c10	0.1	12	25	0.1	0.12	1.5	0.56	120	40	0.4	1	0	10	0.2	2.08	999.5	autosomal 2.1% outside 3-7%; established in 20% of replicates
X-linked sex distortion, 10% fertility cost	1	incompatibility acting on the Y (sex distortion)	band	xdrive_c10	0.1	12	25	0.1	0.12	1.5	0.56	120	80	0.4	1	0	10	0.5	1.74	363.2	autosomal 1.7% outside 3-7%; established in 50% of replicates
X-linked sex distortion, 10% fertility cost	1	incompatibility acting on the Y (sex distortion)	band	xdrive_c10	0.1	12	25	0.1	0.12	1.5	0.56	30	160	0.4	1	0	10	1	1.95	918.8	autosomal 1.9% outside 3-7%
X-linked sex distortion, 10% fertility cost	1	incompatibility acting on the Y (sex distortion)	band	xdrive_c10	0.1	12	25	0.1	0.12	1.5	0.56	30	40	0.4	1	0	10	0.3	2.69	696	autosomal 2.7% outside 3-7%; established in 30% of replicates
X-linked sex distortion, 10% fertility cost	1	incompatibility acting on the Y (sex distortion)	band	xdrive_c10	0.1	12	25	0.1	0.12	1.5	0.56	30	80	0.4	1	0	10	0.7	1.16	799.429	autosomal 1.2% outside 3-7%
X-linked sex distortion, 10% fertility cost	1	incompatibility acting on the Y (sex distortion)	band	xdrive_c10	0.1	12	25	0.1	0.12	1.5	0.56	60	160	0.4	1	0	10	0.9	1.57	451.778	autosomal 1.6% outside 3-7%
X-linked sex distortion, 10% fertility cost	1	incompatibility acting on the Y (sex distortion)	band	xdrive_c10	0.1	12	25	0.1	0.12	1.5	0.56	60	40	0.4	1	0	10	0.3	1.07	533	autosomal 1.1% outside 3-7%; established in 30% of replicates
X-linked sex distortion, 10% fertility cost	1	incompatibility acting on the Y (sex distortion)	band	xdrive_c10	0.1	12	25	0.1	0.12	1.5	0.56	60	80	0.4	1	0	10	0.5	1.64	520	autosomal 1.6% outside 3-7%; established in 50% of replicates
X-linked sex distortion, 10% fertility cost	1	incompatibility acting on the Y (sex distortion)	band	xdrive_c10	0.1	12	25	0.1	0.12	2	0.56	120	40	0.4	1	0	10	0.1	0.5	241	autosomal 0.5% outside 3-7%; established in 10% of replicates
X-linked sex distortion, 10% fertility cost	1	incompatibility acting on the Y (sex distortion)	band	xdrive_c10	0.1	12	25	0.1	0.12	2	0.56	120	80	0.4	1	0	10	0.6	1.68	251.167	autosomal 1.7% outside 3-7%
X-linked sex distortion, 10% fertility cost	1	incompatibility acting on the Y (sex distortion)	band	xdrive_c10	0.1	12	25	0.1	0.12	2	0.56	30	40	0.4	1	0	10	0.3	0.83	1352.67	autosomal 0.8% outside 3-7%; 1353 generations outside 100-1,000; established in 30% of replicates
X-linked sex distortion, 10% fertility cost	1	incompatibility acting on the Y (sex distortion)	band	xdrive_c10	0.1	12	25	0.1	0.12	2	0.56	30	80	0.4	1	0	10	0.3	0.57	789.333	autosomal 0.6% outside 3-7%; established in 30% of replicates
X-linked sex distortion, 10% fertility cost	1	incompatibility acting on the Y (sex distortion)	band	xdrive_c10	0.1	12	25	0.1	0.12	2	0.56	60	40	0.4	1	0	10	0.4	0.85	530.25	autosomal 0.8% outside 3-7%; established in 40% of replicates
X-linked sex distortion, 10% fertility cost	1	incompatibility acting on the Y (sex distortion)	band	xdrive_c10	0.1	12	25	0.1	0.12	2	0.56	60	80	0.4	1	0	10	0.7	1.84	559.429	autosomal 1.8% outside 3-7%
X-linked sex distortion, 10% fertility cost	1	incompatibility acting on the Y (sex distortion)	band	xdrive_c10	0.1	12	25	0.1	0.12	3	0.56	120	40	0.4	1	0	10	0.1	3.5	126	established in 10% of replicates
X-linked sex distortion, 10% fertility cost	1	incompatibility acting on the Y (sex distortion)	band	xdrive_c10	0.1	12	25	0.1	0.12	3	0.56	120	80	0.4	1	0	10	0.5	1.12	191.6	autosomal 1.1% outside 3-7%; established in 50% of replicates
X-linked sex distortion, 10% fertility cost	1	incompatibility acting on the Y (sex distortion)	band	xdrive_c10	0.1	12	25	0.1	0.12	3	0.56	30	40	0.4	1	0	10	0.4	2.89	768.5	autosomal 2.9% outside 3-7%; established in 40% of replicates
X-linked sex distortion, 10% fertility cost	1	incompatibility acting on the Y (sex distortion)	band	xdrive_c10	0.1	12	25	0.1	0.12	3	0.56	30	80	0.4	1	0	10	0.5	2.35	644	autosomal 2.3% outside 3-7%; established in 50% of replicates
X-linked sex distortion, 10% fertility cost	1	incompatibility acting on the Y (sex distortion)	band	xdrive_c10	0.1	12	25	0.1	0.12	3	0.56	60	40	0.4	1	0	10	0.2	2.53	360	autosomal 2.5% outside 3-7%; established in 20% of replicates
X-linked sex distortion, 10% fertility cost	1	incompatibility acting on the Y (sex distortion)	band	xdrive_c10	0.1	12	25	0.1	0.12	3	0.56	60	80	0.4	1	0	10	0.6	1.5	969.167	autosomal 1.5% outside 3-7%
X-linked sex distortion, 10% fertility cost	1	incompatibility acting on the Y (sex distortion)	band	xdrive_c10	0.1	12	25	0.1	0.12	1.5	0.08	120	160	0.8	1	0	10	1	20.43	197.1	autosomal 20.4% outside 3-7%
X-linked sex distortion, 10% fertility cost	1	incompatibility acting on the Y (sex distortion)	band	xdrive_c10	0.1	12	25	0.1	0.12	1.5	0.08	120	40	0.8	1	0	10	0.7	4.44	1488.57	1489 generations outside 100-1,000
X-linked sex distortion, 10% fertility cost	1	incompatibility acting on the Y (sex distortion)	band	xdrive_c10	0.1	12	25	0.1	0.12	1.5	0.08	30	160	0.8	1	0	10	0.8	9.16	1073.25	autosomal 9.2% outside 3-7%; 1073 generations outside 100-1,000
X-linked sex distortion, 10% fertility cost	1	incompatibility acting on the Y (sex distortion)	band	xdrive_c10	0.1	12	25	0.1	0.12	1.5	0.08	30	40	0.8	1	0	10	0			no autosomal estimate; expansion did not complete; established in 0% of replicates
X-linked sex distortion, 10% fertility cost	1	incompatibility acting on the Y (sex distortion)	band	xdrive_c10	0.1	12	25	0.1	0.12	1.5	0.08	30	80	0.8	1	0	10	0.5	5.74	1410.6	1411 generations outside 100-1,000; established in 50% of replicates
X-linked sex distortion, 10% fertility cost	1	incompatibility acting on the Y (sex distortion)	band	xdrive_c10	0.1	12	25	0.1	0.12	1.5	0.08	60	40	0.8	1	0	10	0.6	5.97	2055.33	2055 generations outside 100-1,000
X-linked sex distortion, 10% fertility cost	1	incompatibility acting on the Y (sex distortion)	band	xdrive_c10	0.1	12	25	0.1	0.12	2	0.08	120	160	0.8	1	0	10	1	28.19	294.3	autosomal 28.2% outside 3-7%
X-linked sex distortion, 10% fertility cost	1	incompatibility acting on the Y (sex distortion)	band	xdrive_c10	0.1	12	25	0.1	0.12	2	0.08	120	40	0.8	1	0	10	0.9	2.88	1210.33	autosomal 2.9% outside 3-7%; 1210 generations outside 100-1,000
X-linked sex distortion, 10% fertility cost	1	incompatibility acting on the Y (sex distortion)	band	xdrive_c10	0.1	12	25	0.1	0.12	2	0.08	30	40	0.8	1	0	10	0.2	9.47	2365	autosomal 9.5% outside 3-7%; 2365 generations outside 100-1,000; established in 20% of replicates
X-linked sex distortion, 10% fertility cost	1	incompatibility acting on the Y (sex distortion)	band	xdrive_c10	0.1	12	25	0.1	0.12	2	0.08	30	80	0.8	1	0	10	0.7	4.22	1394.29	1394 generations outside 100-1,000
X-linked sex distortion, 10% fertility cost	1	incompatibility acting on the Y (sex distortion)	band	xdrive_c10	0.1	12	25	0.1	0.12	2	0.08	60	160	0.8	1	0	10	1	17.99	407.9	autosomal 18.0% outside 3-7%
X-linked sex distortion, 10% fertility cost	1	incompatibility acting on the Y (sex distortion)	band	xdrive_c10	0.1	12	25	0.1	0.12	2	0.08	60	40	0.8	1	0	10	0.9	4.08	1353.11	1353 generations outside 100-1,000
X-linked sex distortion, 10% fertility cost	1	incompatibility acting on the Y (sex distortion)	band	xdrive_c10	0.1	12	25	0.1	0.12	3	0.08	120	160	0.8	1	0	10	1	39.49	150.1	autosomal 39.5% outside 3-7%
X-linked sex distortion, 10% fertility cost	1	incompatibility acting on the Y (sex distortion)	band	xdrive_c10	0.1	12	25	0.1	0.12	3	0.08	120	80	0.8	1	0	10	1	16.24	274.7	autosomal 16.2% outside 3-7%
X-linked sex distortion, 10% fertility cost	1	incompatibility acting on the Y (sex distortion)	band	xdrive_c10	0.1	12	25	0.1	0.12	3	0.08	30	160	0.8	1	0	10	1	19.97	568.3	autosomal 20.0% outside 3-7%
X-linked sex distortion, 10% fertility cost	1	incompatibility acting on the Y (sex distortion)	band	xdrive_c10	0.1	12	25	0.1	0.12	3	0.08	30	40	0.8	1	0	10	0.2	7.55	2338.5	autosomal 7.5% outside 3-7%; 2338 generations outside 100-1,000; established in 20% of replicates
X-linked sex distortion, 10% fertility cost	1	incompatibility acting on the Y (sex distortion)	band	xdrive_c10	0.1	12	25	0.1	0.12	3	0.08	30	80	0.8	1	0	10	0.6	8.75	1396.17	autosomal 8.8% outside 3-7%; 1396 generations outside 100-1,000
X-linked sex distortion, 10% fertility cost	1	incompatibility acting on the Y (sex distortion)	band	xdrive_c10	0.1	12	25	0.1	0.12	3	0.08	60	160	0.8	1	0	10	1	25.75	439	autosomal 25.7% outside 3-7%
X-linked sex distortion, 10% fertility cost	1	incompatibility acting on the Y (sex distortion)	band	xdrive_c10	0.1	12	25	0.1	0.12	3	0.08	60	40	0.8	1	0	10	1	5.06	1576.8	1577 generations outside 100-1,000
X-linked sex distortion, 10% fertility cost	1	incompatibility acting on the Y (sex distortion)	band	xdrive_c10	0.1	12	25	0.1	0.12	1.5	0.13	120	40	0.8	1	0	10	0.7	3.48	1466.71	1467 generations outside 100-1,000
X-linked sex distortion, 10% fertility cost	1	incompatibility acting on the Y (sex distortion)	band	xdrive_c10	0.1	12	25	0.1	0.12	1.5	0.13	30	40	0.8	1	0	10	0			no autosomal estimate; expansion did not complete; established in 0% of replicates
X-linked sex distortion, 10% fertility cost	1	incompatibility acting on the Y (sex distortion)	band	xdrive_c10	0.1	12	25	0.1	0.12	1.5	0.13	30	80	0.8	1	0	10	0.7	1.96	1567	autosomal 2.0% outside 3-7%; 1567 generations outside 100-1,000
X-linked sex distortion, 10% fertility cost	1	incompatibility acting on the Y (sex distortion)	band	xdrive_c10	0.1	12	25	0.1	0.12	1.5	0.13	60	40	0.8	1	0	10	0.9	3.55	2039.33	2039 generations outside 100-1,000
X-linked sex distortion, 10% fertility cost	1	incompatibility acting on the Y (sex distortion)	band	xdrive_c10	0.1	12	25	0.1	0.12	2	0.13	120	160	0.8	1	0	10	1	17.39	167.8	autosomal 17.4% outside 3-7%
X-linked sex distortion, 10% fertility cost	1	incompatibility acting on the Y (sex distortion)	band	xdrive_c10	0.1	12	25	0.1	0.12	2	0.13	30	40	0.8	1	0	10	0.1	4.24	2243	2243 generations outside 100-1,000; established in 10% of replicates
X-linked sex distortion, 10% fertility cost	1	incompatibility acting on the Y (sex distortion)	band	xdrive_c10	0.1	12	25	0.1	0.12	2	0.13	30	80	0.8	1	0	10	0.7	4.63	1474.57	1475 generations outside 100-1,000
X-linked sex distortion, 10% fertility cost	1	incompatibility acting on the Y (sex distortion)	band	xdrive_c10	0.1	12	25	0.1	0.12	2	0.13	60	40	0.8	1	0	10	0.8	2.99	1528.88	autosomal 3.0% outside 3-7%; 1529 generations outside 100-1,000
X-linked sex distortion, 10% fertility cost	1	incompatibility acting on the Y (sex distortion)	band	xdrive_c10	0.1	12	25	0.1	0.12	3	0.13	120	160	0.8	1	0	10	1	26.06	123.1	autosomal 26.1% outside 3-7%
X-linked sex distortion, 10% fertility cost	1	incompatibility acting on the Y (sex distortion)	band	xdrive_c10	0.1	12	25	0.1	0.12	3	0.13	120	40	0.8	1	0	10	0.8	1.72	800.75	autosomal 1.7% outside 3-7%
X-linked sex distortion, 10% fertility cost	1	incompatibility acting on the Y (sex distortion)	band	xdrive_c10	0.1	12	25	0.1	0.12	3	0.13	30	40	0.8	1	0	10	0.3	5.15	2165.67	2166 generations outside 100-1,000; established in 30% of replicates
X-linked sex distortion, 10% fertility cost	1	incompatibility acting on the Y (sex distortion)	band	xdrive_c10	0.1	12	25	0.1	0.12	3	0.13	30	80	0.8	1	0	10	0.9	5.16	1578.89	1579 generations outside 100-1,000
X-linked sex distortion, 10% fertility cost	1	incompatibility acting on the Y (sex distortion)	band	xdrive_c10	0.1	12	25	0.1	0.12	3	0.13	60	160	0.8	1	0	10	0.8	15.06	350.5	autosomal 15.1% outside 3-7%
X-linked sex distortion, 10% fertility cost	1	incompatibility acting on the Y (sex distortion)	band	xdrive_c10	0.1	12	25	0.1	0.12	3	0.13	60	40	0.8	1	0	10	0.8	4.34	1386.25	1386 generations outside 100-1,000
X-linked sex distortion, 10% fertility cost	1	incompatibility acting on the Y (sex distortion)	band	xdrive_c10	0.1	12	25	0.1	0.12	1.5	0.19	120	40	0.8	1	0	10	0.4	7.21	1174	autosomal 7.2% outside 3-7%; 1174 generations outside 100-1,000; established in 40% of replicates
X-linked sex distortion, 10% fertility cost	1	incompatibility acting on the Y (sex distortion)	band	xdrive_c10	0.1	12	25	0.1	0.12	1.5	0.19	30	40	0.8	1	0	10	0.2	5.19	2309.5	2310 generations outside 100-1,000; established in 20% of replicates
X-linked sex distortion, 10% fertility cost	1	incompatibility acting on the Y (sex distortion)	band	xdrive_c10	0.1	12	25	0.1	0.12	1.5	0.19	30	80	0.8	1	0	10	0.6	5.52	1607.5	1608 generations outside 100-1,000
X-linked sex distortion, 10% fertility cost	1	incompatibility acting on the Y (sex distortion)	band	xdrive_c10	0.1	12	25	0.1	0.12	1.5	0.19	60	40	0.8	1	0	10	0.4	7.88	1613	autosomal 7.9% outside 3-7%; 1613 generations outside 100-1,000; established in 40% of replicates
X-linked sex distortion, 10% fertility cost	1	incompatibility acting on the Y (sex distortion)	band	xdrive_c10	0.1	12	25	0.1	0.12	2	0.19	30	160	0.8	1	0	10	1	6.46	1016.5	1016 generations outside 100-1,000
X-linked sex distortion, 10% fertility cost	1	incompatibility acting on the Y (sex distortion)	band	xdrive_c10	0.1	12	25	0.1	0.12	2	0.19	30	40	0.8	1	0	10	0.2	1.23	2094.5	autosomal 1.2% outside 3-7%; 2094 generations outside 100-1,000; established in 20% of replicates
X-linked sex distortion, 10% fertility cost	1	incompatibility acting on the Y (sex distortion)	band	xdrive_c10	0.1	12	25	0.1	0.12	2	0.19	30	80	0.8	1	0	10	0.9	4.15	1126.22	1126 generations outside 100-1,000
X-linked sex distortion, 10% fertility cost	1	incompatibility acting on the Y (sex distortion)	band	xdrive_c10	0.1	12	25	0.1	0.12	2	0.19	60	40	0.8	1	0	10	0.8	3.83	1335.88	1336 generations outside 100-1,000
X-linked sex distortion, 10% fertility cost	1	incompatibility acting on the Y (sex distortion)	band	xdrive_c10	0.1	12	25	0.1	0.12	3	0.19	120	160	0.8	1	0	10	1	17.95	134.9	autosomal 17.9% outside 3-7%
X-linked sex distortion, 10% fertility cost	1	incompatibility acting on the Y (sex distortion)	band	xdrive_c10	0.1	12	25	0.1	0.12	3	0.19	30	40	0.8	1	0	10	0.3	7.24	2198.67	autosomal 7.2% outside 3-7%; 2199 generations outside 100-1,000; established in 30% of replicates
X-linked sex distortion, 10% fertility cost	1	incompatibility acting on the Y (sex distortion)	band	xdrive_c10	0.1	12	25	0.1	0.12	3	0.19	30	80	0.8	1	0	10	0.9	5.34	1136.78	1137 generations outside 100-1,000
X-linked sex distortion, 10% fertility cost	1	incompatibility acting on the Y (sex distortion)	band	xdrive_c10	0.1	12	25	0.1	0.12	3	0.19	60	40	0.8	1	0	10	0.8	5.11	1166.75	1167 generations outside 100-1,000
X-linked sex distortion, 10% fertility cost	1	incompatibility acting on the Y (sex distortion)	band	xdrive_c10	0.1	12	25	0.1	0.12	1.5	0.26	120	40	0.8	1	0	10	0.4	2.26	1715.5	autosomal 2.3% outside 3-7%; 1716 generations outside 100-1,000; established in 40% of replicates
X-linked sex distortion, 10% fertility cost	1	incompatibility acting on the Y (sex distortion)	band	xdrive_c10	0.1	12	25	0.1	0.12	1.5	0.26	30	40	0.8	1	0	10	0.2	3.37	2196.5	2196 generations outside 100-1,000; established in 20% of replicates
X-linked sex distortion, 10% fertility cost	1	incompatibility acting on the Y (sex distortion)	band	xdrive_c10	0.1	12	25	0.1	0.12	1.5	0.26	30	80	0.8	1	0	10	1	3.02	1491.9	1492 generations outside 100-1,000
X-linked sex distortion, 10% fertility cost	1	incompatibility acting on the Y (sex distortion)	band	xdrive_c10	0.1	12	25	0.1	0.12	1.5	0.26	60	40	0.8	1	0	10	0.7	3.41	1791.86	1792 generations outside 100-1,000
X-linked sex distortion, 10% fertility cost	1	incompatibility acting on the Y (sex distortion)	band	xdrive_c10	0.1	12	25	0.1	0.12	2	0.26	30	40	0.8	1	0	10	0.2	5.69	2208.5	2208 generations outside 100-1,000; established in 20% of replicates
X-linked sex distortion, 10% fertility cost	1	incompatibility acting on the Y (sex distortion)	band	xdrive_c10	0.1	12	25	0.1	0.12	2	0.26	30	80	0.8	1	0	10	0.8	4.86	1466.5	1466 generations outside 100-1,000
X-linked sex distortion, 10% fertility cost	1	incompatibility acting on the Y (sex distortion)	band	xdrive_c10	0.1	12	25	0.1	0.12	2	0.26	60	40	0.8	1	0	10	0.9	3.8	1603.78	1604 generations outside 100-1,000
X-linked sex distortion, 10% fertility cost	1	incompatibility acting on the Y (sex distortion)	band	xdrive_c10	0.1	12	25	0.1	0.12	3	0.26	30	40	0.8	1	0	10	0.6	2.2	2128.67	autosomal 2.2% outside 3-7%; 2129 generations outside 100-1,000
X-linked sex distortion, 10% fertility cost	1	incompatibility acting on the Y (sex distortion)	band	xdrive_c10	0.1	12	25	0.1	0.12	3	0.26	30	80	0.8	1	0	10	0.6	4.06	1087.33	1087 generations outside 100-1,000
X-linked sex distortion, 10% fertility cost	1	incompatibility acting on the Y (sex distortion)	band	xdrive_c10	0.1	12	25	0.1	0.12	3	0.26	60	40	0.8	1	0	10	0.9	3.83	1162.22	1162 generations outside 100-1,000
X-linked sex distortion, 10% fertility cost	1	incompatibility acting on the Y (sex distortion)	band	xdrive_c10	0.1	12	25	0.1	0.12	1.5	0.35	30	160	0.8	1	0	10	0.8	3.18	1007.5	1008 generations outside 100-1,000
X-linked sex distortion, 10% fertility cost	1	incompatibility acting on the Y (sex distortion)	band	xdrive_c10	0.1	12	25	0.1	0.12	1.5	0.35	30	40	0.8	1	0	10	0.4	0.82	2141.75	autosomal 0.8% outside 3-7%; 2142 generations outside 100-1,000; established in 40% of replicates
X-linked sex distortion, 10% fertility cost	1	incompatibility acting on the Y (sex distortion)	band	xdrive_c10	0.1	12	25	0.1	0.12	1.5	0.35	30	80	0.8	1	0	10	0.8	2.11	1215.88	autosomal 2.1% outside 3-7%; 1216 generations outside 100-1,000
X-linked sex distortion, 10% fertility cost	1	incompatibility acting on the Y (sex distortion)	band	xdrive_c10	0.1	12	25	0.1	0.12	1.5	0.35	60	40	0.8	1	0	10	0.9	3.23	1517	1517 generations outside 100-1,000
X-linked sex distortion, 10% fertility cost	1	incompatibility acting on the Y (sex distortion)	band	xdrive_c10	0.1	12	25	0.1	0.12	2	0.35	30	40	0.8	1	0	10	0.5	3.85	1981.8	1982 generations outside 100-1,000; established in 50% of replicates
X-linked sex distortion, 10% fertility cost	1	incompatibility acting on the Y (sex distortion)	band	xdrive_c10	0.1	12	25	0.1	0.12	2	0.35	30	80	0.8	1	0	10	0.9	2.3	1305.11	autosomal 2.3% outside 3-7%; 1305 generations outside 100-1,000
X-linked sex distortion, 10% fertility cost	1	incompatibility acting on the Y (sex distortion)	band	xdrive_c10	0.1	12	25	0.1	0.12	2	0.35	60	40	0.8	1	0	10	0.7	5.38	1249.43	1249 generations outside 100-1,000
X-linked sex distortion, 10% fertility cost	1	incompatibility acting on the Y (sex distortion)	band	xdrive_c10	0.1	12	25	0.1	0.12	3	0.35	30	40	0.8	1	0	10	0.6	3.8	1892.5	1892 generations outside 100-1,000
X-linked sex distortion, 10% fertility cost	1	incompatibility acting on the Y (sex distortion)	band	xdrive_c10	0.1	12	25	0.1	0.12	3	0.35	60	40	0.8	1	0	10	0.9	7.48	1423.56	autosomal 7.5% outside 3-7%; 1424 generations outside 100-1,000
X-linked sex distortion, 10% fertility cost	1	incompatibility acting on the Y (sex distortion)	band	xdrive_c10	0.1	12	25	0.1	0.12	1.5	0.45	30	40	0.8	1	0	10	0			no autosomal estimate; expansion did not complete; established in 0% of replicates
X-linked sex distortion, 10% fertility cost	1	incompatibility acting on the Y (sex distortion)	band	xdrive_c10	0.1	12	25	0.1	0.12	1.5	0.45	30	80	0.8	1	0	10	0.9	2.34	1317.78	autosomal 2.3% outside 3-7%; 1318 generations outside 100-1,000
X-linked sex distortion, 10% fertility cost	1	incompatibility acting on the Y (sex distortion)	band	xdrive_c10	0.1	12	25	0.1	0.12	1.5	0.45	60	40	0.8	1	0	10	0.5	2.94	1010.6	autosomal 2.9% outside 3-7%; 1011 generations outside 100-1,000; established in 50% of replicates
X-linked sex distortion, 10% fertility cost	1	incompatibility acting on the Y (sex distortion)	band	xdrive_c10	0.1	12	25	0.1	0.12	1.5	0.45	60	80	0.8	1	0	10	0.8	1.53	1073.62	autosomal 1.5% outside 3-7%; 1074 generations outside 100-1,000
X-linked sex distortion, 10% fertility cost	1	incompatibility acting on the Y (sex distortion)	band	xdrive_c10	0.1	12	25	0.1	0.12	2	0.45	120	80	0.8	1	0	10	0.9	1.61	245.111	autosomal 1.6% outside 3-7%
X-linked sex distortion, 10% fertility cost	1	incompatibility acting on the Y (sex distortion)	band	xdrive_c10	0.1	12	25	0.1	0.12	2	0.45	30	40	0.8	1	0	10	0			no autosomal estimate; expansion did not complete; established in 0% of replicates
X-linked sex distortion, 10% fertility cost	1	incompatibility acting on the Y (sex distortion)	band	xdrive_c10	0.1	12	25	0.1	0.12	2	0.45	30	80	0.8	1	0	10	0.7	1.86	1112.57	autosomal 1.9% outside 3-7%; 1113 generations outside 100-1,000
X-linked sex distortion, 10% fertility cost	1	incompatibility acting on the Y (sex distortion)	band	xdrive_c10	0.1	12	25	0.1	0.12	3	0.45	30	40	0.8	1	0	10	0.3	1.4	1466.33	autosomal 1.4% outside 3-7%; 1466 generations outside 100-1,000; established in 30% of replicates
X-linked sex distortion, 10% fertility cost	1	incompatibility acting on the Y (sex distortion)	band	xdrive_c10	0.1	12	25	0.1	0.12	3	0.45	30	80	0.8	1	0	10	0.8	2.39	1069.62	autosomal 2.4% outside 3-7%; 1070 generations outside 100-1,000
X-linked sex distortion, 10% fertility cost	1	incompatibility acting on the Y (sex distortion)	band	xdrive_c10	0.1	12	25	0.1	0.12	3	0.45	60	40	0.8	1	0	10	0.4	2.91	629	autosomal 2.9% outside 3-7%; established in 40% of replicates
X-linked sex distortion, 10% fertility cost	1	incompatibility acting on the Y (sex distortion)	band	xdrive_c10	0.1	12	25	0.1	0.12	1.5	0.56	120	80	0.8	1	0	10	0.6	1.6	524.333	autosomal 1.6% outside 3-7%
X-linked sex distortion, 10% fertility cost	1	incompatibility acting on the Y (sex distortion)	band	xdrive_c10	0.1	12	25	0.1	0.12	1.5	0.56	30	40	0.8	1	0	10	0			no autosomal estimate; expansion did not complete; established in 0% of replicates
X-linked sex distortion, 10% fertility cost	1	incompatibility acting on the Y (sex distortion)	band	xdrive_c10	0.1	12	25	0.1	0.12	1.5	0.56	30	80	0.8	1	0	10	0.3	0.5	1078	autosomal 0.5% outside 3-7%; 1078 generations outside 100-1,000; established in 30% of replicates
X-linked sex distortion, 10% fertility cost	1	incompatibility acting on the Y (sex distortion)	band	xdrive_c10	0.1	12	25	0.1	0.12	1.5	0.56	60	160	0.8	1	0	10	0.9	1.94	734.111	autosomal 1.9% outside 3-7%
X-linked sex distortion, 10% fertility cost	1	incompatibility acting on the Y (sex distortion)	band	xdrive_c10	0.1	12	25	0.1	0.12	1.5	0.56	60	40	0.8	1	0	10	0.4	1.79	569.75	autosomal 1.8% outside 3-7%; established in 40% of replicates
X-linked sex distortion, 10% fertility cost	1	incompatibility acting on the Y (sex distortion)	band	xdrive_c10	0.1	12	25	0.1	0.12	2	0.56	120	40	0.8	1	0	10	0.2	1.27	307	autosomal 1.3% outside 3-7%; established in 20% of replicates
X-linked sex distortion, 10% fertility cost	1	incompatibility acting on the Y (sex distortion)	band	xdrive_c10	0.1	12	25	0.1	0.12	2	0.56	120	80	0.8	1	0	10	0.5	1.27	189.8	autosomal 1.3% outside 3-7%; established in 50% of replicates
X-linked sex distortion, 10% fertility cost	1	incompatibility acting on the Y (sex distortion)	band	xdrive_c10	0.1	12	25	0.1	0.12	2	0.56	30	40	0.8	1	0	10	0			no autosomal estimate; expansion did not complete; established in 0% of replicates
X-linked sex distortion, 10% fertility cost	1	incompatibility acting on the Y (sex distortion)	band	xdrive_c10	0.1	12	25	0.1	0.12	2	0.56	30	80	0.8	1	0	10	0.3	3.39	1339	1339 generations outside 100-1,000; established in 30% of replicates
X-linked sex distortion, 10% fertility cost	1	incompatibility acting on the Y (sex distortion)	band	xdrive_c10	0.1	12	25	0.1	0.12	2	0.56	60	40	0.8	1	0	10	0.1	7.8	663	autosomal 7.8% outside 3-7%; established in 10% of replicates
X-linked sex distortion, 10% fertility cost	1	incompatibility acting on the Y (sex distortion)	band	xdrive_c10	0.1	12	25	0.1	0.12	3	0.56	120	40	0.8	1	0	10	0.3	1.57	273.667	autosomal 1.6% outside 3-7%; established in 30% of replicates
X-linked sex distortion, 10% fertility cost	1	incompatibility acting on the Y (sex distortion)	band	xdrive_c10	0.1	12	25	0.1	0.12	3	0.56	120	80	0.8	1	0	10	0.7	1.74	292.857	autosomal 1.7% outside 3-7%
X-linked sex distortion, 10% fertility cost	1	incompatibility acting on the Y (sex distortion)	band	xdrive_c10	0.1	12	25	0.1	0.12	3	0.56	30	160	0.8	1	0	10	0.8	1.86	407.25	autosomal 1.9% outside 3-7%
X-linked sex distortion, 10% fertility cost	1	incompatibility acting on the Y (sex distortion)	band	xdrive_c10	0.1	12	25	0.1	0.12	3	0.56	30	40	0.8	1	0	10	0.1	2.75	688	autosomal 2.8% outside 3-7%; established in 10% of replicates
X-linked sex distortion, 10% fertility cost	1	incompatibility acting on the Y (sex distortion)	band	xdrive_c10	0.1	12	25	0.1	0.12	3	0.56	30	80	0.8	1	0	10	0.5	1.24	872.4	autosomal 1.2% outside 3-7%; established in 50% of replicates
X-linked sex distortion, 10% fertility cost	1	incompatibility acting on the Y (sex distortion)	band	xdrive_c10	0.1	12	25	0.1	0.12	3	0.56	60	40	0.8	1	0	10	0.2	2.48	551.5	autosomal 2.5% outside 3-7%; established in 20% of replicates
X-linked sex distortion, 10% fertility cost	1	incompatibility acting on the Y (sex distortion)	band	xdrive_c10	0.1	12	25	0.1	0.12	3	0.56	60	80	0.8	1	0	10	0.7	1.8	474.714	autosomal 1.8% outside 3-7%
X-linked sex distortion, 10% fertility cost	1	incompatibility acting on the Y (sex distortion)	band	xdrive_c10	0.1	12	25	0.1	0.12	1.5	0.08	120	40	1.6	1	0	10	0.4	3.96	1342.5	1342 generations outside 100-1,000; established in 40% of replicates
X-linked sex distortion, 10% fertility cost	1	incompatibility acting on the Y (sex distortion)	band	xdrive_c10	0.1	12	25	0.1	0.12	1.5	0.08	30	160	1.6	1	0	10	0.9	7.13	1344	autosomal 7.1% outside 3-7%; 1344 generations outside 100-1,000
X-linked sex distortion, 10% fertility cost	1	incompatibility acting on the Y (sex distortion)	band	xdrive_c10	0.1	12	25	0.1	0.12	1.5	0.08	30	40	1.6	1	0	10	0.1	4.68	2449	2449 generations outside 100-1,000; established in 10% of replicates
X-linked sex distortion, 10% fertility cost	1	incompatibility acting on the Y (sex distortion)	band	xdrive_c10	0.1	12	25	0.1	0.12	1.5	0.08	30	80	1.6	1	0	10	0.7	5.75	1718.29	1718 generations outside 100-1,000
X-linked sex distortion, 10% fertility cost	1	incompatibility acting on the Y (sex distortion)	band	xdrive_c10	0.1	12	25	0.1	0.12	1.5	0.08	60	40	1.6	1	0	10	0.2	0.17	1837	autosomal 0.2% outside 3-7%; 1837 generations outside 100-1,000; established in 20% of replicates
X-linked sex distortion, 10% fertility cost	1	incompatibility acting on the Y (sex distortion)	band	xdrive_c10	0.1	12	25	0.1	0.12	1.5	0.08	60	80	1.6	1	0	10	1	4.12	1128.6	1129 generations outside 100-1,000
X-linked sex distortion, 10% fertility cost	1	incompatibility acting on the Y (sex distortion)	band	xdrive_c10	0.1	12	25	0.1	0.12	2	0.08	120	160	1.6	1	0	10	1	25.46	180.3	autosomal 25.5% outside 3-7%
X-linked sex distortion, 10% fertility cost	1	incompatibility acting on the Y (sex distortion)	band	xdrive_c10	0.1	12	25	0.1	0.12	2	0.08	30	40	1.6	1	0	10	0			no autosomal estimate; expansion did not complete; established in 0% of replicates
X-linked sex distortion, 10% fertility cost	1	incompatibility acting on the Y (sex distortion)	band	xdrive_c10	0.1	12	25	0.1	0.12	2	0.08	30	80	1.6	1	0	10	0.8	4.13	1441.38	1441 generations outside 100-1,000
X-linked sex distortion, 10% fertility cost	1	incompatibility acting on the Y (sex distortion)	band	xdrive_c10	0.1	12	25	0.1	0.12	2	0.08	60	160	1.6	1	0	10	1	16.21	444.2	autosomal 16.2% outside 3-7%
X-linked sex distortion, 10% fertility cost	1	incompatibility acting on the Y (sex distortion)	band	xdrive_c10	0.1	12	25	0.1	0.12	2	0.08	60	40	1.6	1	0	10	0.6	2.58	1905.5	autosomal 2.6% outside 3-7%; 1906 generations outside 100-1,000
X-linked sex distortion, 10% fertility cost	1	incompatibility acting on the Y (sex distortion)	band	xdrive_c10	0.1	12	25	0.1	0.12	3	0.08	120	160	1.6	1	0	10	1	31.04	144.5	autosomal 31.0% outside 3-7%
X-linked sex distortion, 10% fertility cost	1	incompatibility acting on the Y (sex distortion)	band	xdrive_c10	0.1	12	25	0.1	0.12	3	0.08	120	80	1.6	1	0	10	0.9	15.19	304.333	autosomal 15.2% outside 3-7%
X-linked sex distortion, 10% fertility cost	1	incompatibility acting on the Y (sex distortion)	band	xdrive_c10	0.1	12	25	0.1	0.12	3	0.08	30	160	1.6	1	0	10	0.9	15.54	733.556	autosomal 15.5% outside 3-7%
X-linked sex distortion, 10% fertility cost	1	incompatibility acting on the Y (sex distortion)	band	xdrive_c10	0.1	12	25	0.1	0.12	3	0.08	30	40	1.6	1	0	10	0.1	3.13	2458	2458 generations outside 100-1,000; established in 10% of replicates
X-linked sex distortion, 10% fertility cost	1	incompatibility acting on the Y (sex distortion)	band	xdrive_c10	0.1	12	25	0.1	0.12	3	0.08	30	80	1.6	1	0	10	0.8	5.68	1483.12	1483 generations outside 100-1,000
X-linked sex distortion, 10% fertility cost	1	incompatibility acting on the Y (sex distortion)	band	xdrive_c10	0.1	12	25	0.1	0.12	3	0.08	60	160	1.6	1	0	10	1	19.28	285.4	autosomal 19.3% outside 3-7%
X-linked sex distortion, 10% fertility cost	1	incompatibility acting on the Y (sex distortion)	band	xdrive_c10	0.1	12	25	0.1	0.12	3	0.08	60	40	1.6	1	0	10	0.9	4.25	1313.33	1313 generations outside 100-1,000
X-linked sex distortion, 10% fertility cost	1	incompatibility acting on the Y (sex distortion)	band	xdrive_c10	0.1	12	25	0.1	0.12	1.5	0.13	120	40	1.6	1	0	10	0.6	4.54	1682.67	1683 generations outside 100-1,000
X-linked sex distortion, 10% fertility cost	1	incompatibility acting on the Y (sex distortion)	band	xdrive_c10	0.1	12	25	0.1	0.12	1.5	0.13	30	160	1.6	1	0	10	0.9	6.13	1292.11	1292 generations outside 100-1,000
X-linked sex distortion, 10% fertility cost	1	incompatibility acting on the Y (sex distortion)	band	xdrive_c10	0.1	12	25	0.1	0.12	1.5	0.13	30	40	1.6	1	0	10	0			no autosomal estimate; expansion did not complete; established in 0% of replicates
X-linked sex distortion, 10% fertility cost	1	incompatibility acting on the Y (sex distortion)	band	xdrive_c10	0.1	12	25	0.1	0.12	1.5	0.13	30	80	1.6	1	0	10	0.9	2.87	1743.22	autosomal 2.9% outside 3-7%; 1743 generations outside 100-1,000
X-linked sex distortion, 10% fertility cost	1	incompatibility acting on the Y (sex distortion)	band	xdrive_c10	0.1	12	25	0.1	0.12	1.5	0.13	60	40	1.6	1	0	10	0.4	3.34	1615.25	1615 generations outside 100-1,000; established in 40% of replicates
X-linked sex distortion, 10% fertility cost	1	incompatibility acting on the Y (sex distortion)	band	xdrive_c10	0.1	12	25	0.1	0.12	1.5	0.13	60	80	1.6	1	0	10	0.8	5.02	1069.5	1070 generations outside 100-1,000
X-linked sex distortion, 10% fertility cost	1	incompatibility acting on the Y (sex distortion)	band	xdrive_c10	0.1	12	25	0.1	0.12	2	0.13	120	40	1.6	1	0	10	0.7	3.99	1037	1037 generations outside 100-1,000
X-linked sex distortion, 10% fertility cost	1	incompatibility acting on the Y (sex distortion)	band	xdrive_c10	0.1	12	25	0.1	0.12	2	0.13	30	40	1.6	1	0	10	0			no autosomal estimate; expansion did not complete; established in 0% of replicates
X-linked sex distortion, 10% fertility cost	1	incompatibility acting on the Y (sex distortion)	band	xdrive_c10	0.1	12	25	0.1	0.12	2	0.13	30	80	1.6	1	0	10	0.8	3.84	1426	1426 generations outside 100-1,000
X-linked sex distortion, 10% fertility cost	1	incompatibility acting on the Y (sex distortion)	band	xdrive_c10	0.1	12	25	0.1	0.12	2	0.13	60	40	1.6	1	0	10	0.7	2.07	1501.14	autosomal 2.1% outside 3-7%; 1501 generations outside 100-1,000
X-linked sex distortion, 10% fertility cost	1	incompatibility acting on the Y (sex distortion)	band	xdrive_c10	0.1	12	25	0.1	0.12	3	0.13	120	160	1.6	1	0	10	1	22.22	164.7	autosomal 22.2% outside 3-7%
X-linked sex distortion, 10% fertility cost	1	incompatibility acting on the Y (sex distortion)	band	xdrive_c10	0.1	12	25	0.1	0.12	3	0.13	30	40	1.6	1	0	10	0.5	3.66	2188.4	2188 generations outside 100-1,000; established in 50% of replicates
X-linked sex distortion, 10% fertility cost	1	incompatibility acting on the Y (sex distortion)	band	xdrive_c10	0.1	12	25	0.1	0.12	3	0.13	30	80	1.6	1	0	10	0.9	3.98	1447	1447 generations outside 100-1,000
X-linked sex distortion, 10% fertility cost	1	incompatibility acting on the Y (sex distortion)	band	xdrive_c10	0.1	12	25	0.1	0.12	3	0.13	60	40	1.6	1	0	10	0.7	4.93	1505.14	1505 generations outside 100-1,000
X-linked sex distortion, 10% fertility cost	1	incompatibility acting on the Y (sex distortion)	band	xdrive_c10	0.1	12	25	0.1	0.12	1.5	0.19	120	40	1.6	1	0	10	0.6	3.21	1108.33	1108 generations outside 100-1,000
X-linked sex distortion, 10% fertility cost	1	incompatibility acting on the Y (sex distortion)	band	xdrive_c10	0.1	12	25	0.1	0.12	1.5	0.19	30	160	1.6	1	0	10	1	5.47	1039.4	1039 generations outside 100-1,000
X-linked sex distortion, 10% fertility cost	1	incompatibility acting on the Y (sex distortion)	band	xdrive_c10	0.1	12	25	0.1	0.12	1.5	0.19	30	40	1.6	1	0	10	0.1	5.97	1519	1519 generations outside 100-1,000; established in 10% of replicates
X-linked sex distortion, 10% fertility cost	1	incompatibility acting on the Y (sex distortion)	band	xdrive_c10	0.1	12	25	0.1	0.12	1.5	0.19	30	80	1.6	1	0	10	0.8	3.21	1765.75	1766 generations outside 100-1,000
X-linked sex distortion, 10% fertility cost	1	incompatibility acting on the Y (sex distortion)	band	xdrive_c10	0.1	12	25	0.1	0.12	1.5	0.19	60	40	1.6	1	0	10	0.5	1.68	1629.2	autosomal 1.7% outside 3-7%; 1629 generations outside 100-1,000; established in 50% of replicates
X-linked sex distortion, 10% fertility cost	1	incompatibility acting on the Y (sex distortion)	band	xdrive_c10	0.1	12	25	0.1	0.12	2	0.19	30	40	1.6	1	0	10	0			no autosomal estimate; expansion did not complete; established in 0% of replicates
X-linked sex distortion, 10% fertility cost	1	incompatibility acting on the Y (sex distortion)	band	xdrive_c10	0.1	12	25	0.1	0.12	2	0.19	30	80	1.6	1	0	10	0.7	4.72	1436.71	1437 generations outside 100-1,000
X-linked sex distortion, 10% fertility cost	1	incompatibility acting on the Y (sex distortion)	band	xdrive_c10	0.1	12	25	0.1	0.12	2	0.19	60	40	1.6	1	0	10	0.6	3.47	1516.17	1516 generations outside 100-1,000
X-linked sex distortion, 10% fertility cost	1	incompatibility acting on the Y (sex distortion)	band	xdrive_c10	0.1	12	25	0.1	0.12	3	0.19	30	40	1.6	1	0	10	0.8	5.63	2141	2141 generations outside 100-1,000
X-linked sex distortion, 10% fertility cost	1	incompatibility acting on the Y (sex distortion)	band	xdrive_c10	0.1	12	25	0.1	0.12	3	0.19	30	80	1.6	1	0	10	0.8	3.64	1482.5	1482 generations outside 100-1,000
X-linked sex distortion, 10% fertility cost	1	incompatibility acting on the Y (sex distortion)	band	xdrive_c10	0.1	12	25	0.1	0.12	3	0.19	60	40	1.6	1	0	10	1	3.79	1130.1	1130 generations outside 100-1,000
X-linked sex distortion, 10% fertility cost	1	incompatibility acting on the Y (sex distortion)	band	xdrive_c10	0.1	12	25	0.1	0.12	1.5	0.26	120	40	1.6	1	0	10	0.7	1.51	1244	autosomal 1.5% outside 3-7%; 1244 generations outside 100-1,000
X-linked sex distortion, 10% fertility cost	1	incompatibility acting on the Y (sex distortion)	band	xdrive_c10	0.1	12	25	0.1	0.12	1.5	0.26	30	160	1.6	1	0	10	0.9	3.68	1128.44	1128 generations outside 100-1,000
X-linked sex distortion, 10% fertility cost	1	incompatibility acting on the Y (sex distortion)	band	xdrive_c10	0.1	12	25	0.1	0.12	1.5	0.26	30	40	1.6	1	0	10	0			no autosomal estimate; expansion did not complete; established in 0% of replicates
X-linked sex distortion, 10% fertility cost	1	incompatibility acting on the Y (sex distortion)	band	xdrive_c10	0.1	12	25	0.1	0.12	1.5	0.26	30	80	1.6	1	0	10	0.5	1.55	1674.4	autosomal 1.5% outside 3-7%; 1674 generations outside 100-1,000; established in 50% of replicates
X-linked sex distortion, 10% fertility cost	1	incompatibility acting on the Y (sex distortion)	band	xdrive_c10	0.1	12	25	0.1	0.12	1.5	0.26	60	40	1.6	1	0	10	0.2	1.3	2063	autosomal 1.3% outside 3-7%; 2063 generations outside 100-1,000; established in 20% of replicates
X-linked sex distortion, 10% fertility cost	1	incompatibility acting on the Y (sex distortion)	band	xdrive_c10	0.1	12	25	0.1	0.12	1.5	0.26	60	80	1.6	1	0	10	0.9	3.53	1244.22	1244 generations outside 100-1,000
X-linked sex distortion, 10% fertility cost	1	incompatibility acting on the Y (sex distortion)	band	xdrive_c10	0.1	12	25	0.1	0.12	2	0.26	120	40	1.6	1	0	10	0.5	1.84	852	autosomal 1.8% outside 3-7%; established in 50% of replicates
X-linked sex distortion, 10% fertility cost	1	incompatibility acting on the Y (sex distortion)	band	xdrive_c10	0.1	12	25	0.1	0.12	2	0.26	30	40	1.6	1	0	10	0.1	2.36	2493	autosomal 2.4% outside 3-7%; 2493 generations outside 100-1,000; established in 10% of replicates
X-linked sex distortion, 10% fertility cost	1	incompatibility acting on the Y (sex distortion)	band	xdrive_c10	0.1	12	25	0.1	0.12	2	0.26	30	80	1.6	1	0	10	1	3.38	1380.1	1380 generations outside 100-1,000
X-linked sex distortion, 10% fertility cost	1	incompatibility acting on the Y (sex distortion)	band	xdrive_c10	0.1	12	25	0.1	0.12	2	0.26	60	40	1.6	1	0	10	0.6	4.5	1465	1465 generations outside 100-1,000
X-linked sex distortion, 10% fertility cost	1	incompatibility acting on the Y (sex distortion)	band	xdrive_c10	0.1	12	25	0.1	0.12	3	0.26	30	40	1.6	1	0	10	0.5	4.83	1872.2	1872 generations outside 100-1,000; established in 50% of replicates
X-linked sex distortion, 10% fertility cost	1	incompatibility acting on the Y (sex distortion)	band	xdrive_c10	0.1	12	25	0.1	0.12	3	0.26	30	80	1.6	1	0	10	0.7	3.6	1094.43	1094 generations outside 100-1,000
X-linked sex distortion, 10% fertility cost	1	incompatibility acting on the Y (sex distortion)	band	xdrive_c10	0.1	12	25	0.1	0.12	3	0.26	60	40	1.6	1	0	10	0.9	4.07	1232.89	1233 generations outside 100-1,000
X-linked sex distortion, 10% fertility cost	1	incompatibility acting on the Y (sex distortion)	band	xdrive_c10	0.1	12	25	0.1	0.12	1.5	0.35	30	160	1.6	1	0	10	0.9	3.12	1173.78	1174 generations outside 100-1,000
X-linked sex distortion, 10% fertility cost	1	incompatibility acting on the Y (sex distortion)	band	xdrive_c10	0.1	12	25	0.1	0.12	1.5	0.35	30	40	1.6	1	0	10	0.1	2.6	2494	autosomal 2.6% outside 3-7%; 2494 generations outside 100-1,000; established in 10% of replicates
X-linked sex distortion, 10% fertility cost	1	incompatibility acting on the Y (sex distortion)	band	xdrive_c10	0.1	12	25	0.1	0.12	1.5	0.35	30	80	1.6	1	0	10	0.7	2.63	1785.14	autosomal 2.6% outside 3-7%; 1785 generations outside 100-1,000
X-linked sex distortion, 10% fertility cost	1	incompatibility acting on the Y (sex distortion)	band	xdrive_c10	0.1	12	25	0.1	0.12	1.5	0.35	60	40	1.6	1	0	10	0.3	2.99	1588.67	autosomal 3.0% outside 3-7%; 1589 generations outside 100-1,000; established in 30% of replicates
X-linked sex distortion, 10% fertility cost	1	incompatibility acting on the Y (sex distortion)	band	xdrive_c10	0.1	12	25	0.1	0.12	2	0.35	30	40	1.6	1	0	10	0			no autosomal estimate; expansion did not complete; established in 0% of replicates
X-linked sex distortion, 10% fertility cost	1	incompatibility acting on the Y (sex distortion)	band	xdrive_c10	0.1	12	25	0.1	0.12	2	0.35	30	80	1.6	1	0	10	0.7	1.58	1433.29	autosomal 1.6% outside 3-7%; 1433 generations outside 100-1,000
X-linked sex distortion, 10% fertility cost	1	incompatibility acting on the Y (sex distortion)	band	xdrive_c10	0.1	12	25	0.1	0.12	2	0.35	60	40	1.6	1	0	10	0.5	6.1	1534.6	1535 generations outside 100-1,000; established in 50% of replicates
X-linked sex distortion, 10% fertility cost	1	incompatibility acting on the Y (sex distortion)	band	xdrive_c10	0.1	12	25	0.1	0.12	3	0.35	30	40	1.6	1	0	10	0.3	2.54	1837	autosomal 2.5% outside 3-7%; 1837 generations outside 100-1,000; established in 30% of replicates
X-linked sex distortion, 10% fertility cost	1	incompatibility acting on the Y (sex distortion)	band	xdrive_c10	0.1	12	25	0.1	0.12	3	0.35	30	80	1.6	1	0	10	0.9	2.85	1207.33	autosomal 2.8% outside 3-7%; 1207 generations outside 100-1,000
X-linked sex distortion, 10% fertility cost	1	incompatibility acting on the Y (sex distortion)	band	xdrive_c10	0.1	12	25	0.1	0.12	3	0.35	60	40	1.6	1	0	10	0.4	2.87	973	autosomal 2.9% outside 3-7%; established in 40% of replicates
X-linked sex distortion, 10% fertility cost	1	incompatibility acting on the Y (sex distortion)	band	xdrive_c10	0.1	12	25	0.1	0.12	1.5	0.45	120	40	1.6	1	0	10	0.3	3.89	1063	1063 generations outside 100-1,000; established in 30% of replicates
X-linked sex distortion, 10% fertility cost	1	incompatibility acting on the Y (sex distortion)	band	xdrive_c10	0.1	12	25	0.1	0.12	1.5	0.45	30	160	1.6	1	0	10	1	2.77	1123.8	autosomal 2.8% outside 3-7%; 1124 generations outside 100-1,000
X-linked sex distortion, 10% fertility cost	1	incompatibility acting on the Y (sex distortion)	band	xdrive_c10	0.1	12	25	0.1	0.12	1.5	0.45	30	40	1.6	1	0	10	0			no autosomal estimate; expansion did not complete; established in 0% of replicates
X-linked sex distortion, 10% fertility cost	1	incompatibility acting on the Y (sex distortion)	band	xdrive_c10	0.1	12	25	0.1	0.12	1.5	0.45	30	80	1.6	1	0	10	0.3	2.79	920	autosomal 2.8% outside 3-7%; established in 30% of replicates
X-linked sex distortion, 10% fertility cost	1	incompatibility acting on the Y (sex distortion)	band	xdrive_c10	0.1	12	25	0.1	0.12	1.5	0.45	60	40	1.6	1	0	10	0.1	4.65	1592	1592 generations outside 100-1,000; established in 10% of replicates
X-linked sex distortion, 10% fertility cost	1	incompatibility acting on the Y (sex distortion)	band	xdrive_c10	0.1	12	25	0.1	0.12	2	0.45	120	40	1.6	1	0	10	0.4	2.62	1016.5	autosomal 2.6% outside 3-7%; 1016 generations outside 100-1,000; established in 40% of replicates
X-linked sex distortion, 10% fertility cost	1	incompatibility acting on the Y (sex distortion)	band	xdrive_c10	0.1	12	25	0.1	0.12	2	0.45	30	40	1.6	1	0	10	0.3	2.46	1394.33	autosomal 2.5% outside 3-7%; 1394 generations outside 100-1,000; established in 30% of replicates
X-linked sex distortion, 10% fertility cost	1	incompatibility acting on the Y (sex distortion)	band	xdrive_c10	0.1	12	25	0.1	0.12	2	0.45	30	80	1.6	1	0	10	1	1.37	1206.6	autosomal 1.4% outside 3-7%; 1207 generations outside 100-1,000
X-linked sex distortion, 10% fertility cost	1	incompatibility acting on the Y (sex distortion)	band	xdrive_c10	0.1	12	25	0.1	0.12	2	0.45	60	40	1.6	1	0	10	0.5	1.9	914.6	autosomal 1.9% outside 3-7%; established in 50% of replicates
X-linked sex distortion, 10% fertility cost	1	incompatibility acting on the Y (sex distortion)	band	xdrive_c10	0.1	12	25	0.1	0.12	3	0.45	30	40	1.6	1	0	10	0			no autosomal estimate; expansion did not complete; established in 0% of replicates
X-linked sex distortion, 10% fertility cost	1	incompatibility acting on the Y (sex distortion)	band	xdrive_c10	0.1	12	25	0.1	0.12	3	0.45	60	40	1.6	1	0	10	0.7	1.81	720	autosomal 1.8% outside 3-7%
X-linked sex distortion, 10% fertility cost	1	incompatibility acting on the Y (sex distortion)	band	xdrive_c10	0.1	12	25	0.1	0.12	1.5	0.56	120	40	1.6	1	0	10	0.1	0	1476	autosomal 0.0% outside 3-7%; 1476 generations outside 100-1,000; established in 10% of replicates
X-linked sex distortion, 10% fertility cost	1	incompatibility acting on the Y (sex distortion)	band	xdrive_c10	0.1	12	25	0.1	0.12	1.5	0.56	120	80	1.6	1	0	10	0.6	1.32	568.167	autosomal 1.3% outside 3-7%
X-linked sex distortion, 10% fertility cost	1	incompatibility acting on the Y (sex distortion)	band	xdrive_c10	0.1	12	25	0.1	0.12	1.5	0.56	30	160	1.6	1	0	10	0.9	2.7	1183	autosomal 2.7% outside 3-7%; 1183 generations outside 100-1,000
X-linked sex distortion, 10% fertility cost	1	incompatibility acting on the Y (sex distortion)	band	xdrive_c10	0.1	12	25	0.1	0.12	1.5	0.56	30	40	1.6	1	0	10	0			no autosomal estimate; expansion did not complete; established in 0% of replicates
X-linked sex distortion, 10% fertility cost	1	incompatibility acting on the Y (sex distortion)	band	xdrive_c10	0.1	12	25	0.1	0.12	1.5	0.56	30	80	1.6	1	0	10	0.1	0.56	1159	autosomal 0.6% outside 3-7%; 1159 generations outside 100-1,000; established in 10% of replicates
X-linked sex distortion, 10% fertility cost	1	incompatibility acting on the Y (sex distortion)	band	xdrive_c10	0.1	12	25	0.1	0.12	1.5	0.56	60	80	1.6	1	0	10	0.2	0.28	621.5	autosomal 0.3% outside 3-7%; established in 20% of replicates
X-linked sex distortion, 10% fertility cost	1	incompatibility acting on the Y (sex distortion)	band	xdrive_c10	0.1	12	25	0.1	0.12	2	0.56	120	40	1.6	1	0	10	0.1	0.07	380	autosomal 0.1% outside 3-7%; established in 10% of replicates
X-linked sex distortion, 10% fertility cost	1	incompatibility acting on the Y (sex distortion)	band	xdrive_c10	0.1	12	25	0.1	0.12	2	0.56	120	80	1.6	1	0	10	0.6	0.43	221.833	autosomal 0.4% outside 3-7%
X-linked sex distortion, 10% fertility cost	1	incompatibility acting on the Y (sex distortion)	band	xdrive_c10	0.1	12	25	0.1	0.12	2	0.56	30	40	1.6	1	0	10	0.1	2.67	1252	autosomal 2.7% outside 3-7%; 1252 generations outside 100-1,000; established in 10% of replicates
X-linked sex distortion, 10% fertility cost	1	incompatibility acting on the Y (sex distortion)	band	xdrive_c10	0.1	12	25	0.1	0.12	2	0.56	30	80	1.6	1	0	10	0.3	2.63	1265.33	autosomal 2.6% outside 3-7%; 1265 generations outside 100-1,000; established in 30% of replicates
X-linked sex distortion, 10% fertility cost	1	incompatibility acting on the Y (sex distortion)	band	xdrive_c10	0.1	12	25	0.1	0.12	2	0.56	60	40	1.6	1	0	10	0.1	0	1335	autosomal 0.0% outside 3-7%; 1335 generations outside 100-1,000; established in 10% of replicates
X-linked sex distortion, 10% fertility cost	1	incompatibility acting on the Y (sex distortion)	band	xdrive_c10	0.1	12	25	0.1	0.12	2	0.56	60	80	1.6	1	0	10	0.5	1.16	443.2	autosomal 1.2% outside 3-7%; established in 50% of replicates
X-linked sex distortion, 10% fertility cost	1	incompatibility acting on the Y (sex distortion)	band	xdrive_c10	0.1	12	25	0.1	0.12	3	0.56	120	40	1.6	1	0	10	0.2	1.19	253.5	autosomal 1.2% outside 3-7%; established in 20% of replicates
X-linked sex distortion, 10% fertility cost	1	incompatibility acting on the Y (sex distortion)	band	xdrive_c10	0.1	12	25	0.1	0.12	3	0.56	120	80	1.6	1	0	10	0.6	0.79	414.667	autosomal 0.8% outside 3-7%
X-linked sex distortion, 10% fertility cost	1	incompatibility acting on the Y (sex distortion)	band	xdrive_c10	0.1	12	25	0.1	0.12	3	0.56	30	40	1.6	1	0	10	0.1	5.6	529	established in 10% of replicates
X-linked sex distortion, 10% fertility cost	1	incompatibility acting on the Y (sex distortion)	band	xdrive_c10	0.1	12	25	0.1	0.12	3	0.56	30	80	1.6	1	0	10	0.4	2.16	672	autosomal 2.2% outside 3-7%; established in 40% of replicates
X-linked sex distortion, 10% fertility cost	1	incompatibility acting on the Y (sex distortion)	band	xdrive_c10	0.1	12	25	0.1	0.12	3	0.56	60	40	1.6	1	0	10	0			no autosomal estimate; expansion did not complete; established in 0% of replicates
X-linked sex distortion, 10% fertility cost	1	incompatibility acting on the Y (sex distortion)	band	xdrive_c10	0.1	12	25	0.1	0.12	3	0.56	60	80	1.6	1	0	10	0.5	2.47	534.4	autosomal 2.5% outside 3-7%; established in 50% of replicates
X-linked sex distortion, 10% fertility cost	1	incompatibility acting on the Y (sex distortion)	band	xdrive_c10	0.2	12	25	0.1	0.12	1.5	0.08	120	160	0.4	1	0	10	1	22.65	281.1	autosomal 22.6% outside 3-7%
X-linked sex distortion, 10% fertility cost	1	incompatibility acting on the Y (sex distortion)	band	xdrive_c10	0.2	12	25	0.1	0.12	1.5	0.08	30	40	0.4	1	0	10	0			no autosomal estimate; expansion did not complete; established in 0% of replicates
X-linked sex distortion, 10% fertility cost	1	incompatibility acting on the Y (sex distortion)	band	xdrive_c10	0.2	12	25	0.1	0.12	1.5	0.08	30	80	0.4	1	0	10	0.7	5.23	1504.57	1505 generations outside 100-1,000
X-linked sex distortion, 10% fertility cost	1	incompatibility acting on the Y (sex distortion)	band	xdrive_c10	0.2	12	25	0.1	0.12	1.5	0.08	60	160	0.4	1	0	10	0.7	15.66	450.429	autosomal 15.7% outside 3-7%
X-linked sex distortion, 10% fertility cost	1	incompatibility acting on the Y (sex distortion)	band	xdrive_c10	0.2	12	25	0.1	0.12	1.5	0.08	60	40	0.4	1	0	10	0.9	3.63	1736.67	1737 generations outside 100-1,000
X-linked sex distortion, 10% fertility cost	1	incompatibility acting on the Y (sex distortion)	band	xdrive_c10	0.2	12	25	0.1	0.12	2	0.08	120	160	0.4	1	0	10	1	38.64	241.2	autosomal 38.6% outside 3-7%
X-linked sex distortion, 10% fertility cost	1	incompatibility acting on the Y (sex distortion)	band	xdrive_c10	0.2	12	25	0.1	0.12	2	0.08	30	160	0.4	1	0	10	1	16.35	548.5	autosomal 16.4% outside 3-7%
X-linked sex distortion, 10% fertility cost	1	incompatibility acting on the Y (sex distortion)	band	xdrive_c10	0.2	12	25	0.1	0.12	2	0.08	30	40	0.4	1	0	10	0.6	4.91	1929.5	1930 generations outside 100-1,000
X-linked sex distortion, 10% fertility cost	1	incompatibility acting on the Y (sex distortion)	band	xdrive_c10	0.2	12	25	0.1	0.12	2	0.08	30	80	0.4	1	0	10	1	6.8	1167.5	1168 generations outside 100-1,000
X-linked sex distortion, 10% fertility cost	1	incompatibility acting on the Y (sex distortion)	band	xdrive_c10	0.2	12	25	0.1	0.12	2	0.08	60	160	0.4	1	0	10	1	20.23	541.3	autosomal 20.2% outside 3-7%
X-linked sex distortion, 10% fertility cost	1	incompatibility acting on the Y (sex distortion)	band	xdrive_c10	0.2	12	25	0.1	0.12	2	0.08	60	40	0.4	1	0	10	1	3.89	1223.1	1223 generations outside 100-1,000
X-linked sex distortion, 10% fertility cost	1	incompatibility acting on the Y (sex distortion)	band	xdrive_c10	0.2	12	25	0.1	0.12	3	0.08	120	160	0.4	1	0	10	1	40.65	182.7	autosomal 40.6% outside 3-7%
X-linked sex distortion, 10% fertility cost	1	incompatibility acting on the Y (sex distortion)	band	xdrive_c10	0.2	12	25	0.1	0.12	3	0.08	120	80	0.4	1	0	10	1	21.22	229.5	autosomal 21.2% outside 3-7%
X-linked sex distortion, 10% fertility cost	1	incompatibility acting on the Y (sex distortion)	band	xdrive_c10	0.2	12	25	0.1	0.12	3	0.08	30	160	0.4	1	0	10	1	20.4	693.4	autosomal 20.4% outside 3-7%
X-linked sex distortion, 10% fertility cost	1	incompatibility acting on the Y (sex distortion)	band	xdrive_c10	0.2	12	25	0.1	0.12	3	0.08	30	40	0.4	1	0	10	0.6	3.72	2035.17	2035 generations outside 100-1,000
X-linked sex distortion, 10% fertility cost	1	incompatibility acting on the Y (sex distortion)	band	xdrive_c10	0.2	12	25	0.1	0.12	3	0.08	30	80	0.4	1	0	10	0.9	8.8	1399.89	autosomal 8.8% outside 3-7%; 1400 generations outside 100-1,000
X-linked sex distortion, 10% fertility cost	1	incompatibility acting on the Y (sex distortion)	band	xdrive_c10	0.2	12	25	0.1	0.12	3	0.08	60	160	0.4	1	0	10	1	28.93	400.6	autosomal 28.9% outside 3-7%
X-linked sex distortion, 10% fertility cost	1	incompatibility acting on the Y (sex distortion)	band	xdrive_c10	0.2	12	25	0.1	0.12	1.5	0.13	30	40	0.4	1	0	10	0.4	4.86	2105.75	2106 generations outside 100-1,000; established in 40% of replicates
X-linked sex distortion, 10% fertility cost	1	incompatibility acting on the Y (sex distortion)	band	xdrive_c10	0.2	12	25	0.1	0.12	1.5	0.13	30	80	0.4	1	0	10	0.8	3.94	1417.75	1418 generations outside 100-1,000
X-linked sex distortion, 10% fertility cost	1	incompatibility acting on the Y (sex distortion)	band	xdrive_c10	0.2	12	25	0.1	0.12	1.5	0.13	60	40	0.4	1	0	10	0.7	2.55	1367.57	autosomal 2.5% outside 3-7%; 1368 generations outside 100-1,000
X-linked sex distortion, 10% fertility cost	1	incompatibility acting on the Y (sex distortion)	band	xdrive_c10	0.2	12	25	0.1	0.12	2	0.13	120	160	0.4	1	0	10	1	21.27	138.4	autosomal 21.3% outside 3-7%
X-linked sex distortion, 10% fertility cost	1	incompatibility acting on the Y (sex distortion)	band	xdrive_c10	0.2	12	25	0.1	0.12	2	0.13	30	40	0.4	1	0	10	0.3	6.04	1734.33	1734 generations outside 100-1,000; established in 30% of replicates
X-linked sex distortion, 10% fertility cost	1	incompatibility acting on the Y (sex distortion)	band	xdrive_c10	0.2	12	25	0.1	0.12	2	0.13	30	80	0.4	1	0	10	0.9	6.25	1316.44	1316 generations outside 100-1,000
X-linked sex distortion, 10% fertility cost	1	incompatibility acting on the Y (sex distortion)	band	xdrive_c10	0.2	12	25	0.1	0.12	2	0.13	60	40	0.4	1	0	10	0.8	4.44	1094.5	1094 generations outside 100-1,000
X-linked sex distortion, 10% fertility cost	1	incompatibility acting on the Y (sex distortion)	band	xdrive_c10	0.2	12	25	0.1	0.12	3	0.13	120	160	0.4	1	0	10	1	30.08	169.8	autosomal 30.1% outside 3-7%
X-linked sex distortion, 10% fertility cost	1	incompatibility acting on the Y (sex distortion)	band	xdrive_c10	0.2	12	25	0.1	0.12	3	0.13	30	40	0.4	1	0	10	0.4	1.86	1992.5	autosomal 1.9% outside 3-7%; 1992 generations outside 100-1,000; established in 40% of replicates
X-linked sex distortion, 10% fertility cost	1	incompatibility acting on the Y (sex distortion)	band	xdrive_c10	0.2	12	25	0.1	0.12	3	0.13	30	80	0.4	1	0	10	0.7	8	1234.14	autosomal 8.0% outside 3-7%; 1234 generations outside 100-1,000
X-linked sex distortion, 10% fertility cost	1	incompatibility acting on the Y (sex distortion)	band	xdrive_c10	0.2	12	25	0.1	0.12	3	0.13	60	160	0.4	1	0	10	1	21.08	449.8	autosomal 21.1% outside 3-7%
X-linked sex distortion, 10% fertility cost	1	incompatibility acting on the Y (sex distortion)	band	xdrive_c10	0.2	12	25	0.1	0.12	3	0.13	60	40	0.4	1	0	10	0.4	7.3	1049.75	autosomal 7.3% outside 3-7%; 1050 generations outside 100-1,000; established in 40% of replicates
X-linked sex distortion, 10% fertility cost	1	incompatibility acting on the Y (sex distortion)	band	xdrive_c10	0.2	12	25	0.1	0.12	1.5	0.19	30	40	0.4	1	0	10	0.3	4.57	1839	1839 generations outside 100-1,000; established in 30% of replicates
X-linked sex distortion, 10% fertility cost	1	incompatibility acting on the Y (sex distortion)	band	xdrive_c10	0.2	12	25	0.1	0.12	1.5	0.19	30	80	0.4	1	0	10	1	4.25	1193.6	1194 generations outside 100-1,000
X-linked sex distortion, 10% fertility cost	1	incompatibility acting on the Y (sex distortion)	band	xdrive_c10	0.2	12	25	0.1	0.12	1.5	0.19	60	40	0.4	1	0	10	0.7	6.12	1310	1310 generations outside 100-1,000
X-linked sex distortion, 10% fertility cost	1	incompatibility acting on the Y (sex distortion)	band	xdrive_c10	0.2	12	25	0.1	0.12	2	0.19	120	160	0.4	1	0	10	1	15.83	195.3	autosomal 15.8% outside 3-7%
X-linked sex distortion, 10% fertility cost	1	incompatibility acting on the Y (sex distortion)	band	xdrive_c10	0.2	12	25	0.1	0.12	2	0.19	30	40	0.4	1	0	10	0.5	3.94	2015.2	2015 generations outside 100-1,000; established in 50% of replicates
X-linked sex distortion, 10% fertility cost	1	incompatibility acting on the Y (sex distortion)	band	xdrive_c10	0.2	12	25	0.1	0.12	3	0.19	120	160	0.4	1	0	10	1	20.41	127.3	autosomal 20.4% outside 3-7%
X-linked sex distortion, 10% fertility cost	1	incompatibility acting on the Y (sex distortion)	band	xdrive_c10	0.2	12	25	0.1	0.12	3	0.19	30	40	0.4	1	0	10	0.4	5.96	1753.75	1754 generations outside 100-1,000; established in 40% of replicates
X-linked sex distortion, 10% fertility cost	1	incompatibility acting on the Y (sex distortion)	band	xdrive_c10	0.2	12	25	0.1	0.12	1.5	0.26	120	40	0.4	1	0	10	0.4	1.97	727.75	autosomal 2.0% outside 3-7%; established in 40% of replicates
X-linked sex distortion, 10% fertility cost	1	incompatibility acting on the Y (sex distortion)	band	xdrive_c10	0.2	12	25	0.1	0.12	1.5	0.26	30	40	0.4	1	0	10	0.2	13.73	2196.5	autosomal 13.7% outside 3-7%; 2196 generations outside 100-1,000; established in 20% of replicates
X-linked sex distortion, 10% fertility cost	1	incompatibility acting on the Y (sex distortion)	band	xdrive_c10	0.2	12	25	0.1	0.12	1.5	0.26	30	80	0.4	1	0	10	0.7	4.4	1219	1219 generations outside 100-1,000
X-linked sex distortion, 10% fertility cost	1	incompatibility acting on the Y (sex distortion)	band	xdrive_c10	0.2	12	25	0.1	0.12	1.5	0.26	60	40	0.4	1	0	10	0.4	2.14	1237.25	autosomal 2.1% outside 3-7%; 1237 generations outside 100-1,000; established in 40% of replicates
X-linked sex distortion, 10% fertility cost	1	incompatibility acting on the Y (sex distortion)	band	xdrive_c10	0.2	12	25	0.1	0.12	2	0.26	30	40	0.4	1	0	10	0.5	4.83	1944.6	1945 generations outside 100-1,000; established in 50% of replicates
X-linked sex distortion, 10% fertility cost	1	incompatibility acting on the Y (sex distortion)	band	xdrive_c10	0.2	12	25	0.1	0.12	2	0.26	30	80	0.4	1	0	10	0.6	4.26	1184.33	1184 generations outside 100-1,000
X-linked sex distortion, 10% fertility cost	1	incompatibility acting on the Y (sex distortion)	band	xdrive_c10	0.2	12	25	0.1	0.12	3	0.26	30	40	0.4	1	0	10	0.6	4.08	1519.5	1520 generations outside 100-1,000
X-linked sex distortion, 10% fertility cost	1	incompatibility acting on the Y (sex distortion)	band	xdrive_c10	0.2	12	25	0.1	0.12	3	0.26	60	40	0.4	1	0	10	0.5	1.69	884.4	autosomal 1.7% outside 3-7%; established in 50% of replicates
X-linked sex distortion, 10% fertility cost	1	incompatibility acting on the Y (sex distortion)	band	xdrive_c10	0.2	12	25	0.1	0.12	1.5	0.35	30	40	0.4	1	0	10	0.1	9.97	1166	autosomal 10.0% outside 3-7%; 1166 generations outside 100-1,000; established in 10% of replicates
X-linked sex distortion, 10% fertility cost	1	incompatibility acting on the Y (sex distortion)	band	xdrive_c10	0.2	12	25	0.1	0.12	2	0.35	30	40	0.4	1	0	10	0.4	6.43	1459.75	1460 generations outside 100-1,000; established in 40% of replicates
X-linked sex distortion, 10% fertility cost	1	incompatibility acting on the Y (sex distortion)	band	xdrive_c10	0.2	12	25	0.1	0.12	3	0.35	120	40	0.4	1	0	10	0.4	0.51	409	autosomal 0.5% outside 3-7%; established in 40% of replicates
X-linked sex distortion, 10% fertility cost	1	incompatibility acting on the Y (sex distortion)	band	xdrive_c10	0.2	12	25	0.1	0.12	3	0.35	30	40	0.4	1	0	10	0.4	4.26	1546.5	1546 generations outside 100-1,000; established in 40% of replicates
X-linked sex distortion, 10% fertility cost	1	incompatibility acting on the Y (sex distortion)	band	xdrive_c10	0.2	12	25	0.1	0.12	3	0.35	30	80	0.4	1	0	10	0.8	3.17	1011.5	1012 generations outside 100-1,000
X-linked sex distortion, 10% fertility cost	1	incompatibility acting on the Y (sex distortion)	band	xdrive_c10	0.2	12	25	0.1	0.12	1.5	0.45	120	40	0.4	1	0	10	0			no autosomal estimate; expansion did not complete; established in 0% of replicates
X-linked sex distortion, 10% fertility cost	1	incompatibility acting on the Y (sex distortion)	band	xdrive_c10	0.2	12	25	0.1	0.12	1.5	0.45	30	40	0.4	1	0	10	0.1	3.85	1105	1105 generations outside 100-1,000; established in 10% of replicates
X-linked sex distortion, 10% fertility cost	1	incompatibility acting on the Y (sex distortion)	band	xdrive_c10	0.2	12	25	0.1	0.12	1.5	0.45	30	80	0.4	1	0	10	0.4	2.83	1025.25	autosomal 2.8% outside 3-7%; 1025 generations outside 100-1,000; established in 40% of replicates
X-linked sex distortion, 10% fertility cost	1	incompatibility acting on the Y (sex distortion)	band	xdrive_c10	0.2	12	25	0.1	0.12	1.5	0.45	60	40	0.4	1	0	10	0.2	1.23	956.5	autosomal 1.2% outside 3-7%; established in 20% of replicates
X-linked sex distortion, 10% fertility cost	1	incompatibility acting on the Y (sex distortion)	band	xdrive_c10	0.2	12	25	0.1	0.12	1.5	0.45	60	80	0.4	1	0	10	0.5	2.06	596.2	autosomal 2.1% outside 3-7%; established in 50% of replicates
X-linked sex distortion, 10% fertility cost	1	incompatibility acting on the Y (sex distortion)	band	xdrive_c10	0.2	12	25	0.1	0.12	2	0.45	120	40	0.4	1	0	10	0.4	1.71	612.75	autosomal 1.7% outside 3-7%; established in 40% of replicates
X-linked sex distortion, 10% fertility cost	1	incompatibility acting on the Y (sex distortion)	band	xdrive_c10	0.2	12	25	0.1	0.12	2	0.45	30	40	0.4	1	0	10	0.3	0.84	888.667	autosomal 0.8% outside 3-7%; established in 30% of replicates
X-linked sex distortion, 10% fertility cost	1	incompatibility acting on the Y (sex distortion)	band	xdrive_c10	0.2	12	25	0.1	0.12	2	0.45	30	80	0.4	1	0	10	0.4	2.37	655	autosomal 2.4% outside 3-7%; established in 40% of replicates
X-linked sex distortion, 10% fertility cost	1	incompatibility acting on the Y (sex distortion)	band	xdrive_c10	0.2	12	25	0.1	0.12	2	0.45	60	40	0.4	1	0	10	0.2	0.16	955	autosomal 0.2% outside 3-7%; established in 20% of replicates
X-linked sex distortion, 10% fertility cost	1	incompatibility acting on the Y (sex distortion)	band	xdrive_c10	0.2	12	25	0.1	0.12	2	0.45	60	80	0.4	1	0	10	0.2	1.65	333.5	autosomal 1.6% outside 3-7%; established in 20% of replicates
X-linked sex distortion, 10% fertility cost	1	incompatibility acting on the Y (sex distortion)	band	xdrive_c10	0.2	12	25	0.1	0.12	3	0.45	120	40	0.4	1	0	10	0.5	2.32	545	autosomal 2.3% outside 3-7%; established in 50% of replicates
X-linked sex distortion, 10% fertility cost	1	incompatibility acting on the Y (sex distortion)	band	xdrive_c10	0.2	12	25	0.1	0.12	3	0.45	30	40	0.4	1	0	10	0.1	0	2350	autosomal 0.0% outside 3-7%; 2350 generations outside 100-1,000; established in 10% of replicates
X-linked sex distortion, 10% fertility cost	1	incompatibility acting on the Y (sex distortion)	band	xdrive_c10	0.2	12	25	0.1	0.12	3	0.45	30	80	0.4	1	0	10	0.6	1.73	759	autosomal 1.7% outside 3-7%
X-linked sex distortion, 10% fertility cost	1	incompatibility acting on the Y (sex distortion)	band	xdrive_c10	0.2	12	25	0.1	0.12	3	0.45	60	40	0.4	1	0	10	0.4	1.63	624.75	autosomal 1.6% outside 3-7%; established in 40% of replicates
X-linked sex distortion, 10% fertility cost	1	incompatibility acting on the Y (sex distortion)	band	xdrive_c10	0.2	12	25	0.1	0.12	3	0.45	60	80	0.4	1	0	10	0.5	1.89	501.8	autosomal 1.9% outside 3-7%; established in 50% of replicates
X-linked sex distortion, 10% fertility cost	1	incompatibility acting on the Y (sex distortion)	band	xdrive_c10	0.2	12	25	0.1	0.12	1.5	0.56	120	40	0.4	1	0	10	0.2	7.68	225	autosomal 7.7% outside 3-7%; established in 20% of replicates
X-linked sex distortion, 10% fertility cost	1	incompatibility acting on the Y (sex distortion)	band	xdrive_c10	0.2	12	25	0.1	0.12	1.5	0.56	120	80	0.4	1	0	10	0.4	1.77	198.75	autosomal 1.8% outside 3-7%; established in 40% of replicates
X-linked sex distortion, 10% fertility cost	1	incompatibility acting on the Y (sex distortion)	band	xdrive_c10	0.2	12	25	0.1	0.12	1.5	0.56	30	40	0.4	1	0	10	0.1	3.6	484	established in 10% of replicates
X-linked sex distortion, 10% fertility cost	1	incompatibility acting on the Y (sex distortion)	band	xdrive_c10	0.2	12	25	0.1	0.12	1.5	0.56	30	80	0.4	1	0	10	0.4	0.6	983.75	autosomal 0.6% outside 3-7%; established in 40% of replicates
X-linked sex distortion, 10% fertility cost	1	incompatibility acting on the Y (sex distortion)	band	xdrive_c10	0.2	12	25	0.1	0.12	1.5	0.56	60	160	0.4	1	0	10	0.7	1.78	335	autosomal 1.8% outside 3-7%
X-linked sex distortion, 10% fertility cost	1	incompatibility acting on the Y (sex distortion)	band	xdrive_c10	0.2	12	25	0.1	0.12	1.5	0.56	60	80	0.4	1	0	10	0.4	1.24	558.75	autosomal 1.2% outside 3-7%; established in 40% of replicates
X-linked sex distortion, 10% fertility cost	1	incompatibility acting on the Y (sex distortion)	band	xdrive_c10	0.2	12	25	0.1	0.12	2	0.56	120	40	0.4	1	0	10	0.1	1.72	688	autosomal 1.7% outside 3-7%; established in 10% of replicates
X-linked sex distortion, 10% fertility cost	1	incompatibility acting on the Y (sex distortion)	band	xdrive_c10	0.2	12	25	0.1	0.12	2	0.56	120	80	0.4	1	0	10	0.5	1.45	202	autosomal 1.4% outside 3-7%; established in 50% of replicates
X-linked sex distortion, 10% fertility cost	1	incompatibility acting on the Y (sex distortion)	band	xdrive_c10	0.2	12	25	0.1	0.12	2	0.56	30	40	0.4	1	0	10	0			no autosomal estimate; expansion did not complete; established in 0% of replicates
X-linked sex distortion, 10% fertility cost	1	incompatibility acting on the Y (sex distortion)	band	xdrive_c10	0.2	12	25	0.1	0.12	2	0.56	30	80	0.4	1	0	10	0.4	1.22	772.25	autosomal 1.2% outside 3-7%; established in 40% of replicates
X-linked sex distortion, 10% fertility cost	1	incompatibility acting on the Y (sex distortion)	band	xdrive_c10	0.2	12	25	0.1	0.12	2	0.56	60	40	0.4	1	0	10	0.2	1.62	389	autosomal 1.6% outside 3-7%; established in 20% of replicates
X-linked sex distortion, 10% fertility cost	1	incompatibility acting on the Y (sex distortion)	band	xdrive_c10	0.2	12	25	0.1	0.12	2	0.56	60	80	0.4	1	0	10	0.4	1.52	361.75	autosomal 1.5% outside 3-7%; established in 40% of replicates
X-linked sex distortion, 10% fertility cost	1	incompatibility acting on the Y (sex distortion)	band	xdrive_c10	0.2	12	25	0.1	0.12	3	0.56	120	160	0.4	1	0	10	1	3.68	97.6	98 generations outside 100-1,000
X-linked sex distortion, 10% fertility cost	1	incompatibility acting on the Y (sex distortion)	band	xdrive_c10	0.2	12	25	0.1	0.12	3	0.56	120	40	0.4	1	0	10	0.1	10.38	434	autosomal 10.4% outside 3-7%; established in 10% of replicates
X-linked sex distortion, 10% fertility cost	1	incompatibility acting on the Y (sex distortion)	band	xdrive_c10	0.2	12	25	0.1	0.12	3	0.56	120	80	0.4	1	0	10	0.3	0.6	126	autosomal 0.6% outside 3-7%; established in 30% of replicates
X-linked sex distortion, 10% fertility cost	1	incompatibility acting on the Y (sex distortion)	band	xdrive_c10	0.2	12	25	0.1	0.12	3	0.56	30	40	0.4	1	0	10	0.3	1.75	601	autosomal 1.7% outside 3-7%; established in 30% of replicates
X-linked sex distortion, 10% fertility cost	1	incompatibility acting on the Y (sex distortion)	band	xdrive_c10	0.2	12	25	0.1	0.12	3	0.56	30	80	0.4	1	0	10	0.5	1.43	754.2	autosomal 1.4% outside 3-7%; established in 50% of replicates
X-linked sex distortion, 10% fertility cost	1	incompatibility acting on the Y (sex distortion)	band	xdrive_c10	0.2	12	25	0.1	0.12	3	0.56	60	160	0.4	1	0	10	0.8	1.99	263.875	autosomal 2.0% outside 3-7%
X-linked sex distortion, 10% fertility cost	1	incompatibility acting on the Y (sex distortion)	band	xdrive_c10	0.2	12	25	0.1	0.12	3	0.56	60	40	0.4	1	0	10	0.2	1.51	289	autosomal 1.5% outside 3-7%; established in 20% of replicates
X-linked sex distortion, 10% fertility cost	1	incompatibility acting on the Y (sex distortion)	band	xdrive_c10	0.2	12	25	0.1	0.12	3	0.56	60	80	0.4	1	0	10	0.5	2.16	587.2	autosomal 2.2% outside 3-7%; established in 50% of replicates
X-linked sex distortion, 10% fertility cost	1	incompatibility acting on the Y (sex distortion)	band	xdrive_c10	0.2	12	25	0.1	0.12	1.5	0.08	120	160	0.8	1	0	10	0.9	22.95	296	autosomal 23.0% outside 3-7%
X-linked sex distortion, 10% fertility cost	1	incompatibility acting on the Y (sex distortion)	band	xdrive_c10	0.2	12	25	0.1	0.12	1.5	0.08	120	40	0.8	1	0	10	0.5	3.73	1637.4	1637 generations outside 100-1,000; established in 50% of replicates
X-linked sex distortion, 10% fertility cost	1	incompatibility acting on the Y (sex distortion)	band	xdrive_c10	0.2	12	25	0.1	0.12	1.5	0.08	120	80	0.8	1	0	10	0.5	7.12	625.8	autosomal 7.1% outside 3-7%; established in 50% of replicates
X-linked sex distortion, 10% fertility cost	1	incompatibility acting on the Y (sex distortion)	band	xdrive_c10	0.2	12	25	0.1	0.12	1.5	0.08	30	40	0.8	1	0	10	0.1	2.66	2470	autosomal 2.7% outside 3-7%; 2470 generations outside 100-1,000; established in 10% of replicates
X-linked sex distortion, 10% fertility cost	1	incompatibility acting on the Y (sex distortion)	band	xdrive_c10	0.2	12	25	0.1	0.12	1.5	0.08	30	80	0.8	1	0	10	0.7	6.58	1493.57	1494 generations outside 100-1,000
X-linked sex distortion, 10% fertility cost	1	incompatibility acting on the Y (sex distortion)	band	xdrive_c10	0.2	12	25	0.1	0.12	1.5	0.08	60	40	0.8	1	0	10	0.7	6.21	1922	1922 generations outside 100-1,000
X-linked sex distortion, 10% fertility cost	1	incompatibility acting on the Y (sex distortion)	band	xdrive_c10	0.2	12	25	0.1	0.12	2	0.08	120	160	0.8	1	0	10	1	27.53	182	autosomal 27.5% outside 3-7%
X-linked sex distortion, 10% fertility cost	1	incompatibility acting on the Y (sex distortion)	band	xdrive_c10	0.2	12	25	0.1	0.12	2	0.08	30	40	0.8	1	0	10	0.1	0	2092	autosomal 0.0% outside 3-7%; 2092 generations outside 100-1,000; established in 10% of replicates
X-linked sex distortion, 10% fertility cost	1	incompatibility acting on the Y (sex distortion)	band	xdrive_c10	0.2	12	25	0.1	0.12	2	0.08	30	80	0.8	1	0	10	0.7	6.39	1185.86	1186 generations outside 100-1,000
X-linked sex distortion, 10% fertility cost	1	incompatibility acting on the Y (sex distortion)	band	xdrive_c10	0.2	12	25	0.1	0.12	2	0.08	60	160	0.8	1	0	10	1	16.41	390	autosomal 16.4% outside 3-7%
X-linked sex distortion, 10% fertility cost	1	incompatibility acting on the Y (sex distortion)	band	xdrive_c10	0.2	12	25	0.1	0.12	2	0.08	60	40	0.8	1	0	10	0.9	3.62	1675	1675 generations outside 100-1,000
X-linked sex distortion, 10% fertility cost	1	incompatibility acting on the Y (sex distortion)	band	xdrive_c10	0.2	12	25	0.1	0.12	3	0.08	120	160	0.8	1	0	10	1	37.9	124.7	autosomal 37.9% outside 3-7%
X-linked sex distortion, 10% fertility cost	1	incompatibility acting on the Y (sex distortion)	band	xdrive_c10	0.2	12	25	0.1	0.12	3	0.08	120	80	0.8	1	0	10	1	17.55	259.9	autosomal 17.5% outside 3-7%
X-linked sex distortion, 10% fertility cost	1	incompatibility acting on the Y (sex distortion)	band	xdrive_c10	0.2	12	25	0.1	0.12	3	0.08	30	160	0.8	1	0	10	0.9	19.49	576.778	autosomal 19.5% outside 3-7%
X-linked sex distortion, 10% fertility cost	1	incompatibility acting on the Y (sex distortion)	band	xdrive_c10	0.2	12	25	0.1	0.12	3	0.08	30	40	0.8	1	0	10	0.1	0	2475	autosomal 0.0% outside 3-7%; 2475 generations outside 100-1,000; established in 10% of replicates
X-linked sex distortion, 10% fertility cost	1	incompatibility acting on the Y (sex distortion)	band	xdrive_c10	0.2	12	25	0.1	0.12	3	0.08	30	80	0.8	1	0	10	0.9	6.03	1111.33	1111 generations outside 100-1,000
X-linked sex distortion, 10% fertility cost	1	incompatibility acting on the Y (sex distortion)	band	xdrive_c10	0.2	12	25	0.1	0.12	3	0.08	60	160	0.8	1	0	10	1	26.71	298.8	autosomal 26.7% outside 3-7%
X-linked sex distortion, 10% fertility cost	1	incompatibility acting on the Y (sex distortion)	band	xdrive_c10	0.2	12	25	0.1	0.12	3	0.08	60	40	0.8	1	0	10	0.9	3.73	1327	1327 generations outside 100-1,000
X-linked sex distortion, 10% fertility cost	1	incompatibility acting on the Y (sex distortion)	band	xdrive_c10	0.2	12	25	0.1	0.12	1.5	0.13	120	40	0.8	1	0	10	0.4	2.03	1201.5	autosomal 2.0% outside 3-7%; 1202 generations outside 100-1,000; established in 40% of replicates
X-linked sex distortion, 10% fertility cost	1	incompatibility acting on the Y (sex distortion)	band	xdrive_c10	0.2	12	25	0.1	0.12	1.5	0.13	30	40	0.8	1	0	10	0			no autosomal estimate; expansion did not complete; established in 0% of replicates
X-linked sex distortion, 10% fertility cost	1	incompatibility acting on the Y (sex distortion)	band	xdrive_c10	0.2	12	25	0.1	0.12	1.5	0.13	30	80	0.8	1	0	10	0.9	3.78	1611.56	1612 generations outside 100-1,000
X-linked sex distortion, 10% fertility cost	1	incompatibility acting on the Y (sex distortion)	band	xdrive_c10	0.2	12	25	0.1	0.12	1.5	0.13	60	40	0.8	1	0	10	0.3	4.55	1997.33	1997 generations outside 100-1,000; established in 30% of replicates
X-linked sex distortion, 10% fertility cost	1	incompatibility acting on the Y (sex distortion)	band	xdrive_c10	0.2	12	25	0.1	0.12	2	0.13	120	160	0.8	1	0	10	1	17.97	351.7	autosomal 18.0% outside 3-7%
X-linked sex distortion, 10% fertility cost	1	incompatibility acting on the Y (sex distortion)	band	xdrive_c10	0.2	12	25	0.1	0.12	2	0.13	120	40	0.8	1	0	10	0.6	4.38	1007.33	1007 generations outside 100-1,000
X-linked sex distortion, 10% fertility cost	1	incompatibility acting on the Y (sex distortion)	band	xdrive_c10	0.2	12	25	0.1	0.12	2	0.13	30	40	0.8	1	0	10	0.1	8.1	2134	autosomal 8.1% outside 3-7%; 2134 generations outside 100-1,000; established in 10% of replicates
X-linked sex distortion, 10% fertility cost	1	incompatibility acting on the Y (sex distortion)	band	xdrive_c10	0.2	12	25	0.1	0.12	2	0.13	30	80	0.8	1	0	10	0.8	3.18	1378.25	1378 generations outside 100-1,000
X-linked sex distortion, 10% fertility cost	1	incompatibility acting on the Y (sex distortion)	band	xdrive_c10	0.2	12	25	0.1	0.12	2	0.13	60	40	0.8	1	0	10	0.9	4.43	1335.11	1335 generations outside 100-1,000
X-linked sex distortion, 10% fertility cost	1	incompatibility acting on the Y (sex distortion)	band	xdrive_c10	0.2	12	25	0.1	0.12	3	0.13	120	160	0.8	1	0	10	1	27.74	361.8	autosomal 27.7% outside 3-7%
X-linked sex distortion, 10% fertility cost	1	incompatibility acting on the Y (sex distortion)	band	xdrive_c10	0.2	12	25	0.1	0.12	3	0.13	30	40	0.8	1	0	10	0.1	9.33	2246	autosomal 9.3% outside 3-7%; 2246 generations outside 100-1,000; established in 10% of replicates
X-linked sex distortion, 10% fertility cost	1	incompatibility acting on the Y (sex distortion)	band	xdrive_c10	0.2	12	25	0.1	0.12	3	0.13	30	80	0.8	1	0	10	0.8	4.81	1266.12	1266 generations outside 100-1,000
X-linked sex distortion, 10% fertility cost	1	incompatibility acting on the Y (sex distortion)	band	xdrive_c10	0.2	12	25	0.1	0.12	3	0.13	60	160	0.8	1	0	10	1	16.68	265.3	autosomal 16.7% outside 3-7%
X-linked sex distortion, 10% fertility cost	1	incompatibility acting on the Y (sex distortion)	band	xdrive_c10	0.2	12	25	0.1	0.12	3	0.13	60	40	0.8	1	0	10	0.6	2.31	1301.5	autosomal 2.3% outside 3-7%; 1302 generations outside 100-1,000
X-linked sex distortion, 10% fertility cost	1	incompatibility acting on the Y (sex distortion)	band	xdrive_c10	0.2	12	25	0.1	0.12	1.5	0.19	120	40	0.8	1	0	10	0.8	3.49	1276.12	1276 generations outside 100-1,000
X-linked sex distortion, 10% fertility cost	1	incompatibility acting on the Y (sex distortion)	band	xdrive_c10	0.2	12	25	0.1	0.12	1.5	0.19	30	40	0.8	1	0	10	0.1	6.2	2486	2486 generations outside 100-1,000; established in 10% of replicates
X-linked sex distortion, 10% fertility cost	1	incompatibility acting on the Y (sex distortion)	band	xdrive_c10	0.2	12	25	0.1	0.12	1.5	0.19	30	80	0.8	1	0	10	0.8	5.47	1593.88	1594 generations outside 100-1,000
X-linked sex distortion, 10% fertility cost	1	incompatibility acting on the Y (sex distortion)	band	xdrive_c10	0.2	12	25	0.1	0.12	1.5	0.19	60	40	0.8	1	0	10	0.6	2.51	1694	autosomal 2.5% outside 3-7%; 1694 generations outside 100-1,000
X-linked sex distortion, 10% fertility cost	1	incompatibility acting on the Y (sex distortion)	band	xdrive_c10	0.2	12	25	0.1	0.12	1.5	0.19	60	80	0.8	1	0	10	0.8	3.76	1077	1077 generations outside 100-1,000
X-linked sex distortion, 10% fertility cost	1	incompatibility acting on the Y (sex distortion)	band	xdrive_c10	0.2	12	25	0.1	0.12	2	0.19	30	40	0.8	1	0	10	0.1	4.31	2052	2052 generations outside 100-1,000; established in 10% of replicates
X-linked sex distortion, 10% fertility cost	1	incompatibility acting on the Y (sex distortion)	band	xdrive_c10	0.2	12	25	0.1	0.12	2	0.19	30	80	0.8	1	0	10	0.8	5.34	1363.38	1363 generations outside 100-1,000
X-linked sex distortion, 10% fertility cost	1	incompatibility acting on the Y (sex distortion)	band	xdrive_c10	0.2	12	25	0.1	0.12	2	0.19	60	40	0.8	1	0	10	0.6	3.66	1345.33	1345 generations outside 100-1,000
X-linked sex distortion, 10% fertility cost	1	incompatibility acting on the Y (sex distortion)	band	xdrive_c10	0.2	12	25	0.1	0.12	3	0.19	120	160	0.8	1	0	10	1	19.54	108.3	autosomal 19.5% outside 3-7%
X-linked sex distortion, 10% fertility cost	1	incompatibility acting on the Y (sex distortion)	band	xdrive_c10	0.2	12	25	0.1	0.12	3	0.19	30	40	0.8	1	0	10	0.5	2.94	2111.4	autosomal 2.9% outside 3-7%; 2111 generations outside 100-1,000; established in 50% of replicates
X-linked sex distortion, 10% fertility cost	1	incompatibility acting on the Y (sex distortion)	band	xdrive_c10	0.2	12	25	0.1	0.12	3	0.19	30	80	0.8	1	0	10	0.9	2.7	1182.78	autosomal 2.7% outside 3-7%; 1183 generations outside 100-1,000
X-linked sex distortion, 10% fertility cost	1	incompatibility acting on the Y (sex distortion)	band	xdrive_c10	0.2	12	25	0.1	0.12	3	0.19	60	40	0.8	1	0	10	0.6	3.04	1185.33	1185 generations outside 100-1,000
X-linked sex distortion, 10% fertility cost	1	incompatibility acting on the Y (sex distortion)	band	xdrive_c10	0.2	12	25	0.1	0.12	1.5	0.26	30	40	0.8	1	0	10	0.1	3.46	2026	2026 generations outside 100-1,000; established in 10% of replicates
X-linked sex distortion, 10% fertility cost	1	incompatibility acting on the Y (sex distortion)	band	xdrive_c10	0.2	12	25	0.1	0.12	1.5	0.26	30	80	0.8	1	0	10	0.7	2.56	1796.43	autosomal 2.6% outside 3-7%; 1796 generations outside 100-1,000
X-linked sex distortion, 10% fertility cost	1	incompatibility acting on the Y (sex distortion)	band	xdrive_c10	0.2	12	25	0.1	0.12	1.5	0.26	60	40	0.8	1	0	10	0.7	2.67	1563.29	autosomal 2.7% outside 3-7%; 1563 generations outside 100-1,000
X-linked sex distortion, 10% fertility cost	1	incompatibility acting on the Y (sex distortion)	band	xdrive_c10	0.2	12	25	0.1	0.12	2	0.26	120	40	0.8	1	0	10	0.5	2.96	609.6	autosomal 3.0% outside 3-7%; established in 50% of replicates
X-linked sex distortion, 10% fertility cost	1	incompatibility acting on the Y (sex distortion)	band	xdrive_c10	0.2	12	25	0.1	0.12	2	0.26	30	40	0.8	1	0	10	0.3	3.88	2112.67	2113 generations outside 100-1,000; established in 30% of replicates
X-linked sex distortion, 10% fertility cost	1	incompatibility acting on the Y (sex distortion)	band	xdrive_c10	0.2	12	25	0.1	0.12	2	0.26	30	80	0.8	1	0	10	0.8	1.8	1434.38	autosomal 1.8% outside 3-7%; 1434 generations outside 100-1,000
X-linked sex distortion, 10% fertility cost	1	incompatibility acting on the Y (sex distortion)	band	xdrive_c10	0.2	12	25	0.1	0.12	2	0.26	60	40	0.8	1	0	10	0.8	2.79	1115.38	autosomal 2.8% outside 3-7%; 1115 generations outside 100-1,000
X-linked sex distortion, 10% fertility cost	1	incompatibility acting on the Y (sex distortion)	band	xdrive_c10	0.2	12	25	0.1	0.12	3	0.26	120	40	0.8	1	0	10	0.4	2.35	509.75	autosomal 2.4% outside 3-7%; established in 40% of replicates
X-linked sex distortion, 10% fertility cost	1	incompatibility acting on the Y (sex distortion)	band	xdrive_c10	0.2	12	25	0.1	0.12	3	0.26	30	40	0.8	1	0	10	0.3	5.67	2097.33	2097 generations outside 100-1,000; established in 30% of replicates
X-linked sex distortion, 10% fertility cost	1	incompatibility acting on the Y (sex distortion)	band	xdrive_c10	0.2	12	25	0.1	0.12	3	0.26	30	80	0.8	1	0	10	0.8	3.54	1179.88	1180 generations outside 100-1,000
X-linked sex distortion, 10% fertility cost	1	incompatibility acting on the Y (sex distortion)	band	xdrive_c10	0.2	12	25	0.1	0.12	3	0.26	60	40	0.8	1	0	10	0.7	3.55	1225.57	1226 generations outside 100-1,000
X-linked sex distortion, 10% fertility cost	1	incompatibility acting on the Y (sex distortion)	band	xdrive_c10	0.2	12	25	0.1	0.12	1.5	0.35	120	40	0.8	1	0	10	0.7	3.13	1147.29	1147 generations outside 100-1,000
X-linked sex distortion, 10% fertility cost	1	incompatibility acting on the Y (sex distortion)	band	xdrive_c10	0.2	12	25	0.1	0.12	1.5	0.35	30	160	0.8	1	0	10	0.7	3.26	1008.14	1008 generations outside 100-1,000
X-linked sex distortion, 10% fertility cost	1	incompatibility acting on the Y (sex distortion)	band	xdrive_c10	0.2	12	25	0.1	0.12	1.5	0.35	30	40	0.8	1	0	10	0.1	2.77	2090	autosomal 2.8% outside 3-7%; 2090 generations outside 100-1,000; established in 10% of replicates
X-linked sex distortion, 10% fertility cost	1	incompatibility acting on the Y (sex distortion)	band	xdrive_c10	0.2	12	25	0.1	0.12	1.5	0.35	30	80	0.8	1	0	10	0.6	2.55	1272.17	autosomal 2.5% outside 3-7%; 1272 generations outside 100-1,000
X-linked sex distortion, 10% fertility cost	1	incompatibility acting on the Y (sex distortion)	band	xdrive_c10	0.2	12	25	0.1	0.12	1.5	0.35	60	40	0.8	1	0	10	0.4	4.83	1364	1364 generations outside 100-1,000; established in 40% of replicates
X-linked sex distortion, 10% fertility cost	1	incompatibility acting on the Y (sex distortion)	band	xdrive_c10	0.2	12	25	0.1	0.12	1.5	0.35	60	80	0.8	1	0	10	0.5	2.7	907.6	autosomal 2.7% outside 3-7%; established in 50% of replicates
X-linked sex distortion, 10% fertility cost	1	incompatibility acting on the Y (sex distortion)	band	xdrive_c10	0.2	12	25	0.1	0.12	2	0.35	120	40	0.8	1	0	10	0.3	2.51	807.333	autosomal 2.5% outside 3-7%; established in 30% of replicates
X-linked sex distortion, 10% fertility cost	1	incompatibility acting on the Y (sex distortion)	band	xdrive_c10	0.2	12	25	0.1	0.12	2	0.35	30	40	0.8	1	0	10	0.1	4.03	1826	1826 generations outside 100-1,000; established in 10% of replicates
X-linked sex distortion, 10% fertility cost	1	incompatibility acting on the Y (sex distortion)	band	xdrive_c10	0.2	12	25	0.1	0.12	2	0.35	30	80	0.8	1	0	10	0.6	3.37	1032.83	1033 generations outside 100-1,000
X-linked sex distortion, 10% fertility cost	1	incompatibility acting on the Y (sex distortion)	band	xdrive_c10	0.2	12	25	0.1	0.12	2	0.35	60	40	0.8	1	0	10	0.2	5.15	1097	1097 generations outside 100-1,000; established in 20% of replicates
X-linked sex distortion, 10% fertility cost	1	incompatibility acting on the Y (sex distortion)	band	xdrive_c10	0.2	12	25	0.1	0.12	3	0.35	30	40	0.8	1	0	10	0.3	3.71	1642	1642 generations outside 100-1,000; established in 30% of replicates
X-linked sex distortion, 10% fertility cost	1	incompatibility acting on the Y (sex distortion)	band	xdrive_c10	0.2	12	25	0.1	0.12	3	0.35	30	80	0.8	1	0	10	0.5	2.87	1171.6	autosomal 2.9% outside 3-7%; 1172 generations outside 100-1,000; established in 50% of replicates
X-linked sex distortion, 10% fertility cost	1	incompatibility acting on the Y (sex distortion)	band	xdrive_c10	0.2	12	25	0.1	0.12	1.5	0.45	120	40	0.8	1	0	10	0.5	1.64	560.8	autosomal 1.6% outside 3-7%; established in 50% of replicates
X-linked sex distortion, 10% fertility cost	1	incompatibility acting on the Y (sex distortion)	band	xdrive_c10	0.2	12	25	0.1	0.12	1.5	0.45	120	80	0.8	1	0	10	0.6	1.84	434.167	autosomal 1.8% outside 3-7%
X-linked sex distortion, 10% fertility cost	1	incompatibility acting on the Y (sex distortion)	band	xdrive_c10	0.2	12	25	0.1	0.12	1.5	0.45	30	160	0.8	1	0	10	0.9	1.97	696.778	autosomal 2.0% outside 3-7%
X-linked sex distortion, 10% fertility cost	1	incompatibility acting on the Y (sex distortion)	band	xdrive_c10	0.2	12	25	0.1	0.12	1.5	0.45	30	40	0.8	1	0	10	0.2	0.81	1849	autosomal 0.8% outside 3-7%; 1849 generations outside 100-1,000; established in 20% of replicates
X-linked sex distortion, 10% fertility cost	1	incompatibility acting on the Y (sex distortion)	band	xdrive_c10	0.2	12	25	0.1	0.12	1.5	0.45	30	80	0.8	1	0	10	0.5	2.55	1623	autosomal 2.5% outside 3-7%; 1623 generations outside 100-1,000; established in 50% of replicates
X-linked sex distortion, 10% fertility cost	1	incompatibility acting on the Y (sex distortion)	band	xdrive_c10	0.2	12	25	0.1	0.12	1.5	0.45	60	160	0.8	1	0	10	0.4	1.94	567.25	autosomal 1.9% outside 3-7%; established in 40% of replicates
X-linked sex distortion, 10% fertility cost	1	incompatibility acting on the Y (sex distortion)	band	xdrive_c10	0.2	12	25	0.1	0.12	1.5	0.45	60	40	0.8	1	0	10	0.3	1.18	957	autosomal 1.2% outside 3-7%; established in 30% of replicates
X-linked sex distortion, 10% fertility cost	1	incompatibility acting on the Y (sex distortion)	band	xdrive_c10	0.2	12	25	0.1	0.12	2	0.45	120	40	0.8	1	0	10	0.2	4.16	1273.5	1274 generations outside 100-1,000; established in 20% of replicates
X-linked sex distortion, 10% fertility cost	1	incompatibility acting on the Y (sex distortion)	band	xdrive_c10	0.2	12	25	0.1	0.12	2	0.45	30	40	0.8	1	0	10	0.3	0.68	1303.33	autosomal 0.7% outside 3-7%; 1303 generations outside 100-1,000; established in 30% of replicates
X-linked sex distortion, 10% fertility cost	1	incompatibility acting on the Y (sex distortion)	band	xdrive_c10	0.2	12	25	0.1	0.12	2	0.45	60	40	0.8	1	0	10	0.4	1.61	803.5	autosomal 1.6% outside 3-7%; established in 40% of replicates
X-linked sex distortion, 10% fertility cost	1	incompatibility acting on the Y (sex distortion)	band	xdrive_c10	0.2	12	25	0.1	0.12	2	0.45	60	80	0.8	1	0	10	0.4	2.88	476	autosomal 2.9% outside 3-7%; established in 40% of replicates
X-linked sex distortion, 10% fertility cost	1	incompatibility acting on the Y (sex distortion)	band	xdrive_c10	0.2	12	25	0.1	0.12	3	0.45	120	40	0.8	1	0	10	0.3	0.46	558.333	autosomal 0.5% outside 3-7%; established in 30% of replicates
X-linked sex distortion, 10% fertility cost	1	incompatibility acting on the Y (sex distortion)	band	xdrive_c10	0.2	12	25	0.1	0.12	3	0.45	30	40	0.8	1	0	10	0.3	5.33	1588.33	1588 generations outside 100-1,000; established in 30% of replicates
X-linked sex distortion, 10% fertility cost	1	incompatibility acting on the Y (sex distortion)	band	xdrive_c10	0.2	12	25	0.1	0.12	3	0.45	60	40	0.8	1	0	10	0.5	2.72	628.2	autosomal 2.7% outside 3-7%; established in 50% of replicates
X-linked sex distortion, 10% fertility cost	1	incompatibility acting on the Y (sex distortion)	band	xdrive_c10	0.2	12	25	0.1	0.12	1.5	0.56	120	40	0.8	1	0	10	0			no autosomal estimate; expansion did not complete; established in 0% of replicates
X-linked sex distortion, 10% fertility cost	1	incompatibility acting on the Y (sex distortion)	band	xdrive_c10	0.2	12	25	0.1	0.12	1.5	0.56	120	80	0.8	1	0	10	0.3	0.54	428	autosomal 0.5% outside 3-7%; established in 30% of replicates
X-linked sex distortion, 10% fertility cost	1	incompatibility acting on the Y (sex distortion)	band	xdrive_c10	0.2	12	25	0.1	0.12	1.5	0.56	30	160	0.8	1	0	10	0.4	1.68	990.25	autosomal 1.7% outside 3-7%; established in 40% of replicates
X-linked sex distortion, 10% fertility cost	1	incompatibility acting on the Y (sex distortion)	band	xdrive_c10	0.2	12	25	0.1	0.12	1.5	0.56	30	40	0.8	1	0	10	0.1	11.5	1262	autosomal 11.5% outside 3-7%; 1262 generations outside 100-1,000; established in 10% of replicates
X-linked sex distortion, 10% fertility cost	1	incompatibility acting on the Y (sex distortion)	band	xdrive_c10	0.2	12	25	0.1	0.12	1.5	0.56	60	160	0.8	1	0	10	0.7	1.75	783.571	autosomal 1.7% outside 3-7%
X-linked sex distortion, 10% fertility cost	1	incompatibility acting on the Y (sex distortion)	band	xdrive_c10	0.2	12	25	0.1	0.12	1.5	0.56	60	40	0.8	1	0	10	0			no autosomal estimate; expansion did not complete; established in 0% of replicates
X-linked sex distortion, 10% fertility cost	1	incompatibility acting on the Y (sex distortion)	band	xdrive_c10	0.2	12	25	0.1	0.12	1.5	0.56	60	80	0.8	1	0	10	0.2	1.35	861.5	autosomal 1.3% outside 3-7%; established in 20% of replicates
X-linked sex distortion, 10% fertility cost	1	incompatibility acting on the Y (sex distortion)	band	xdrive_c10	0.2	12	25	0.1	0.12	2	0.56	120	40	0.8	1	0	10	0			no autosomal estimate; expansion did not complete; established in 0% of replicates
X-linked sex distortion, 10% fertility cost	1	incompatibility acting on the Y (sex distortion)	band	xdrive_c10	0.2	12	25	0.1	0.12	2	0.56	120	80	0.8	1	0	10	0.5	1.21	243.4	autosomal 1.2% outside 3-7%; established in 50% of replicates
X-linked sex distortion, 10% fertility cost	1	incompatibility acting on the Y (sex distortion)	band	xdrive_c10	0.2	12	25	0.1	0.12	2	0.56	30	40	0.8	1	0	10	0.1	3.6	759	established in 10% of replicates
X-linked sex distortion, 10% fertility cost	1	incompatibility acting on the Y (sex distortion)	band	xdrive_c10	0.2	12	25	0.1	0.12	2	0.56	30	80	0.8	1	0	10	0.2	2.2	622.5	autosomal 2.2% outside 3-7%; established in 20% of replicates
X-linked sex distortion, 10% fertility cost	1	incompatibility acting on the Y (sex distortion)	band	xdrive_c10	0.2	12	25	0.1	0.12	2	0.56	60	40	0.8	1	0	10	0.1	6.67	336	established in 10% of replicates
X-linked sex distortion, 10% fertility cost	1	incompatibility acting on the Y (sex distortion)	band	xdrive_c10	0.2	12	25	0.1	0.12	2	0.56	60	80	0.8	1	0	10	0.5	2.23	461.4	autosomal 2.2% outside 3-7%; established in 50% of replicates
X-linked sex distortion, 10% fertility cost	1	incompatibility acting on the Y (sex distortion)	band	xdrive_c10	0.2	12	25	0.1	0.12	3	0.56	120	40	0.8	1	0	10	0.2	1.88	195.5	autosomal 1.9% outside 3-7%; established in 20% of replicates
X-linked sex distortion, 10% fertility cost	1	incompatibility acting on the Y (sex distortion)	band	xdrive_c10	0.2	12	25	0.1	0.12	3	0.56	120	80	0.8	1	0	10	0.4	1.29	178.25	autosomal 1.3% outside 3-7%; established in 40% of replicates
X-linked sex distortion, 10% fertility cost	1	incompatibility acting on the Y (sex distortion)	band	xdrive_c10	0.2	12	25	0.1	0.12	3	0.56	30	40	0.8	1	0	10	0.1	1.03	404	autosomal 1.0% outside 3-7%; established in 10% of replicates
X-linked sex distortion, 10% fertility cost	1	incompatibility acting on the Y (sex distortion)	band	xdrive_c10	0.2	12	25	0.1	0.12	3	0.56	30	80	0.8	1	0	10	0.3	0.26	769	autosomal 0.3% outside 3-7%; established in 30% of replicates
X-linked sex distortion, 10% fertility cost	1	incompatibility acting on the Y (sex distortion)	band	xdrive_c10	0.2	12	25	0.1	0.12	3	0.56	60	40	0.8	1	0	10	0.2	1.7	488.5	autosomal 1.7% outside 3-7%; established in 20% of replicates
X-linked sex distortion, 10% fertility cost	1	incompatibility acting on the Y (sex distortion)	band	xdrive_c10	0.2	12	25	0.1	0.12	3	0.56	60	80	0.8	1	0	10	0.1	2.61	304	autosomal 2.6% outside 3-7%; established in 10% of replicates
X-linked sex distortion, 10% fertility cost	1	incompatibility acting on the Y (sex distortion)	band	xdrive_c10	0.2	12	25	0.1	0.12	1.5	0.08	120	40	1.6	1	0	10	0.5	4.23	1458	1458 generations outside 100-1,000; established in 50% of replicates
X-linked sex distortion, 10% fertility cost	1	incompatibility acting on the Y (sex distortion)	band	xdrive_c10	0.2	12	25	0.1	0.12	1.5	0.08	30	160	1.6	1	0	10	0.9	7.82	1094.22	autosomal 7.8% outside 3-7%; 1094 generations outside 100-1,000
X-linked sex distortion, 10% fertility cost	1	incompatibility acting on the Y (sex distortion)	band	xdrive_c10	0.2	12	25	0.1	0.12	1.5	0.08	30	40	1.6	1	0	10	0			no autosomal estimate; expansion did not complete; established in 0% of replicates
X-linked sex distortion, 10% fertility cost	1	incompatibility acting on the Y (sex distortion)	band	xdrive_c10	0.2	12	25	0.1	0.12	1.5	0.08	30	80	1.6	1	0	10	0.6	3.3	1967.5	1968 generations outside 100-1,000
X-linked sex distortion, 10% fertility cost	1	incompatibility acting on the Y (sex distortion)	band	xdrive_c10	0.2	12	25	0.1	0.12	1.5	0.08	60	40	1.6	1	0	10	0.4	3.89	1831	1831 generations outside 100-1,000; established in 40% of replicates
X-linked sex distortion, 10% fertility cost	1	incompatibility acting on the Y (sex distortion)	band	xdrive_c10	0.2	12	25	0.1	0.12	1.5	0.08	60	80	1.6	1	0	10	0.8	7.42	1073.12	autosomal 7.4% outside 3-7%; 1073 generations outside 100-1,000
X-linked sex distortion, 10% fertility cost	1	incompatibility acting on the Y (sex distortion)	band	xdrive_c10	0.2	12	25	0.1	0.12	2	0.08	120	160	1.6	1	0	10	1	23.95	190.7	autosomal 23.9% outside 3-7%
X-linked sex distortion, 10% fertility cost	1	incompatibility acting on the Y (sex distortion)	band	xdrive_c10	0.2	12	25	0.1	0.12	2	0.08	120	40	1.6	1	0	10	0.2	1.92	662.5	autosomal 1.9% outside 3-7%; established in 20% of replicates
X-linked sex distortion, 10% fertility cost	1	incompatibility acting on the Y (sex distortion)	band	xdrive_c10	0.2	12	25	0.1	0.12	2	0.08	30	40	1.6	1	0	10	0.1	0	2372	autosomal 0.0% outside 3-7%; 2372 generations outside 100-1,000; established in 10% of replicates
X-linked sex distortion, 10% fertility cost	1	incompatibility acting on the Y (sex distortion)	band	xdrive_c10	0.2	12	25	0.1	0.12	2	0.08	30	80	1.6	1	0	10	0.7	4.02	1570	1570 generations outside 100-1,000
X-linked sex distortion, 10% fertility cost	1	incompatibility acting on the Y (sex distortion)	band	xdrive_c10	0.2	12	25	0.1	0.12	2	0.08	60	40	1.6	1	0	10	0.7	4.49	1414.43	1414 generations outside 100-1,000
X-linked sex distortion, 10% fertility cost	1	incompatibility acting on the Y (sex distortion)	band	xdrive_c10	0.2	12	25	0.1	0.12	3	0.08	120	160	1.6	1	0	10	1	37.59	142.8	autosomal 37.6% outside 3-7%
X-linked sex distortion, 10% fertility cost	1	incompatibility acting on the Y (sex distortion)	band	xdrive_c10	0.2	12	25	0.1	0.12	3	0.08	120	80	1.6	1	0	10	1	15.67	295.9	autosomal 15.7% outside 3-7%
X-linked sex distortion, 10% fertility cost	1	incompatibility acting on the Y (sex distortion)	band	xdrive_c10	0.2	12	25	0.1	0.12	3	0.08	30	160	1.6	1	0	10	0.9	17.57	878.111	autosomal 17.6% outside 3-7%
X-linked sex distortion, 10% fertility cost	1	incompatibility acting on the Y (sex distortion)	band	xdrive_c10	0.2	12	25	0.1	0.12	3	0.08	30	40	1.6	1	0	10	0.1	6.43	2395	2395 generations outside 100-1,000; established in 10% of replicates
X-linked sex distortion, 10% fertility cost	1	incompatibility acting on the Y (sex distortion)	band	xdrive_c10	0.2	12	25	0.1	0.12	3	0.08	30	80	1.6	1	0	10	0.7	5.91	1541.57	1542 generations outside 100-1,000
X-linked sex distortion, 10% fertility cost	1	incompatibility acting on the Y (sex distortion)	band	xdrive_c10	0.2	12	25	0.1	0.12	3	0.08	60	160	1.6	1	0	10	0.9	20.36	268.889	autosomal 20.4% outside 3-7%
X-linked sex distortion, 10% fertility cost	1	incompatibility acting on the Y (sex distortion)	band	xdrive_c10	0.2	12	25	0.1	0.12	3	0.08	60	40	1.6	1	0	10	0.8	3.97	1432.75	1433 generations outside 100-1,000
X-linked sex distortion, 10% fertility cost	1	incompatibility acting on the Y (sex distortion)	band	xdrive_c10	0.2	12	25	0.1	0.12	1.5	0.13	120	40	1.6	1	0	10	0.5	4.41	1664.6	1665 generations outside 100-1,000; established in 50% of replicates
X-linked sex distortion, 10% fertility cost	1	incompatibility acting on the Y (sex distortion)	band	xdrive_c10	0.2	12	25	0.1	0.12	1.5	0.13	30	160	1.6	1	0	10	0.8	7.27	1164	autosomal 7.3% outside 3-7%; 1164 generations outside 100-1,000
X-linked sex distortion, 10% fertility cost	1	incompatibility acting on the Y (sex distortion)	band	xdrive_c10	0.2	12	25	0.1	0.12	1.5	0.13	30	40	1.6	1	0	10	0			no autosomal estimate; expansion did not complete; established in 0% of replicates
X-linked sex distortion, 10% fertility cost	1	incompatibility acting on the Y (sex distortion)	band	xdrive_c10	0.2	12	25	0.1	0.12	1.5	0.13	30	80	1.6	1	0	10	0.6	2.58	1765.5	autosomal 2.6% outside 3-7%; 1766 generations outside 100-1,000
X-linked sex distortion, 10% fertility cost	1	incompatibility acting on the Y (sex distortion)	band	xdrive_c10	0.2	12	25	0.1	0.12	1.5	0.13	60	40	1.6	1	0	10	0.3	2.12	1857	autosomal 2.1% outside 3-7%; 1857 generations outside 100-1,000; established in 30% of replicates
X-linked sex distortion, 10% fertility cost	1	incompatibility acting on the Y (sex distortion)	band	xdrive_c10	0.2	12	25	0.1	0.12	1.5	0.13	60	80	1.6	1	0	10	0.6	7.75	1133	autosomal 7.8% outside 3-7%; 1133 generations outside 100-1,000
X-linked sex distortion, 10% fertility cost	1	incompatibility acting on the Y (sex distortion)	band	xdrive_c10	0.2	12	25	0.1	0.12	2	0.13	120	160	1.6	1	0	10	1	16.26	347.9	autosomal 16.3% outside 3-7%
X-linked sex distortion, 10% fertility cost	1	incompatibility acting on the Y (sex distortion)	band	xdrive_c10	0.2	12	25	0.1	0.12	2	0.13	30	40	1.6	1	0	10	0.1	2.93	2359	autosomal 2.9% outside 3-7%; 2359 generations outside 100-1,000; established in 10% of replicates
X-linked sex distortion, 10% fertility cost	1	incompatibility acting on the Y (sex distortion)	band	xdrive_c10	0.2	12	25	0.1	0.12	2	0.13	30	80	1.6	1	0	10	0.8	4.48	1819.12	1819 generations outside 100-1,000
X-linked sex distortion, 10% fertility cost	1	incompatibility acting on the Y (sex distortion)	band	xdrive_c10	0.2	12	25	0.1	0.12	2	0.13	60	40	1.6	1	0	10	0.3	2.53	1205.33	autosomal 2.5% outside 3-7%; 1205 generations outside 100-1,000; established in 30% of replicates
X-linked sex distortion, 10% fertility cost	1	incompatibility acting on the Y (sex distortion)	band	xdrive_c10	0.2	12	25	0.1	0.12	3	0.13	120	160	1.6	1	0	10	1	23.25	138	autosomal 23.2% outside 3-7%
X-linked sex distortion, 10% fertility cost	1	incompatibility acting on the Y (sex distortion)	band	xdrive_c10	0.2	12	25	0.1	0.12	3	0.13	30	40	1.6	1	0	10	0.4	1.93	2308.25	autosomal 1.9% outside 3-7%; 2308 generations outside 100-1,000; established in 40% of replicates
X-linked sex distortion, 10% fertility cost	1	incompatibility acting on the Y (sex distortion)	band	xdrive_c10	0.2	12	25	0.1	0.12	3	0.13	30	80	1.6	1	0	10	0.8	4.84	1478	1478 generations outside 100-1,000
X-linked sex distortion, 10% fertility cost	1	incompatibility acting on the Y (sex distortion)	band	xdrive_c10	0.2	12	25	0.1	0.12	3	0.13	60	40	1.6	1	0	10	0.7	5.49	1371.86	1372 generations outside 100-1,000
X-linked sex distortion, 10% fertility cost	1	incompatibility acting on the Y (sex distortion)	band	xdrive_c10	0.2	12	25	0.1	0.12	1.5	0.19	120	40	1.6	1	0	10	0.3	6.25	1057	1057 generations outside 100-1,000; established in 30% of replicates
X-linked sex distortion, 10% fertility cost	1	incompatibility acting on the Y (sex distortion)	band	xdrive_c10	0.2	12	25	0.1	0.12	1.5	0.19	30	160	1.6	1	0	10	0.7	4.72	1321.71	1322 generations outside 100-1,000
X-linked sex distortion, 10% fertility cost	1	incompatibility acting on the Y (sex distortion)	band	xdrive_c10	0.2	12	25	0.1	0.12	1.5	0.19	30	40	1.6	1	0	10	0.2	1.47	2358.5	autosomal 1.5% outside 3-7%; 2358 generations outside 100-1,000; established in 20% of replicates
X-linked sex distortion, 10% fertility cost	1	incompatibility acting on the Y (sex distortion)	band	xdrive_c10	0.2	12	25	0.1	0.12	1.5	0.19	30	80	1.6	1	0	10	0.4	2.41	2009.25	autosomal 2.4% outside 3-7%; 2009 generations outside 100-1,000; established in 40% of replicates
X-linked sex distortion, 10% fertility cost	1	incompatibility acting on the Y (sex distortion)	band	xdrive_c10	0.2	12	25	0.1	0.12	1.5	0.19	60	40	1.6	1	0	10	0.4	3.39	1752	1752 generations outside 100-1,000; established in 40% of replicates
X-linked sex distortion, 10% fertility cost	1	incompatibility acting on the Y (sex distortion)	band	xdrive_c10	0.2	12	25	0.1	0.12	1.5	0.19	60	80	1.6	1	0	10	0.5	2.94	699.4	autosomal 2.9% outside 3-7%; established in 50% of replicates
X-linked sex distortion, 10% fertility cost	1	incompatibility acting on the Y (sex distortion)	band	xdrive_c10	0.2	12	25	0.1	0.12	2	0.19	120	40	1.6	1	0	10	0.4	2.45	1153	autosomal 2.4% outside 3-7%; 1153 generations outside 100-1,000; established in 40% of replicates
X-linked sex distortion, 10% fertility cost	1	incompatibility acting on the Y (sex distortion)	band	xdrive_c10	0.2	12	25	0.1	0.12	2	0.19	30	160	1.6	1	0	10	0.8	5.3	1292.25	1292 generations outside 100-1,000
X-linked sex distortion, 10% fertility cost	1	incompatibility acting on the Y (sex distortion)	band	xdrive_c10	0.2	12	25	0.1	0.12	2	0.19	30	40	1.6	1	0	10	0.1	12.62	2388	autosomal 12.6% outside 3-7%; 2388 generations outside 100-1,000; established in 10% of replicates
X-linked sex distortion, 10% fertility cost	1	incompatibility acting on the Y (sex distortion)	band	xdrive_c10	0.2	12	25	0.1	0.12	2	0.19	30	80	1.6	1	0	10	0.4	3.88	1981.5	1982 generations outside 100-1,000; established in 40% of replicates
X-linked sex distortion, 10% fertility cost	1	incompatibility acting on the Y (sex distortion)	band	xdrive_c10	0.2	12	25	0.1	0.12	2	0.19	60	40	1.6	1	0	10	0.7	2.63	1526.29	autosomal 2.6% outside 3-7%; 1526 generations outside 100-1,000
X-linked sex distortion, 10% fertility cost	1	incompatibility acting on the Y (sex distortion)	band	xdrive_c10	0.2	12	25	0.1	0.12	3	0.19	30	40	1.6	1	0	10	0.1	0.25	1635	autosomal 0.3% outside 3-7%; 1635 generations outside 100-1,000; established in 10% of replicates
X-linked sex distortion, 10% fertility cost	1	incompatibility acting on the Y (sex distortion)	band	xdrive_c10	0.2	12	25	0.1	0.12	3	0.19	30	80	1.6	1	0	10	0.9	4.9	1127.22	1127 generations outside 100-1,000
X-linked sex distortion, 10% fertility cost	1	incompatibility acting on the Y (sex distortion)	band	xdrive_c10	0.2	12	25	0.1	0.12	3	0.19	60	40	1.6	1	0	10	0.7	3.39	1201.14	1201 generations outside 100-1,000
X-linked sex distortion, 10% fertility cost	1	incompatibility acting on the Y (sex distortion)	band	xdrive_c10	0.2	12	25	0.1	0.12	1.5	0.26	120	40	1.6	1	0	10	0.6	4.99	1161.83	1162 generations outside 100-1,000
X-linked sex distortion, 10% fertility cost	1	incompatibility acting on the Y (sex distortion)	band	xdrive_c10	0.2	12	25	0.1	0.12	1.5	0.26	30	160	1.6	1	0	10	0.9	2.7	1140.56	autosomal 2.7% outside 3-7%; 1141 generations outside 100-1,000
X-linked sex distortion, 10% fertility cost	1	incompatibility acting on the Y (sex distortion)	band	xdrive_c10	0.2	12	25	0.1	0.12	1.5	0.26	30	40	1.6	1	0	10	0			no autosomal estimate; expansion did not complete; established in 0% of replicates
X-linked sex distortion, 10% fertility cost	1	incompatibility acting on the Y (sex distortion)	band	xdrive_c10	0.2	12	25	0.1	0.12	1.5	0.26	30	80	1.6	1	0	10	0.6	2.78	1847.67	autosomal 2.8% outside 3-7%; 1848 generations outside 100-1,000
X-linked sex distortion, 10% fertility cost	1	incompatibility acting on the Y (sex distortion)	band	xdrive_c10	0.2	12	25	0.1	0.12	1.5	0.26	60	40	1.6	1	0	10	0.3	1.6	1575.67	autosomal 1.6% outside 3-7%; 1576 generations outside 100-1,000; established in 30% of replicates
X-linked sex distortion, 10% fertility cost	1	incompatibility acting on the Y (sex distortion)	band	xdrive_c10	0.2	12	25	0.1	0.12	1.5	0.26	60	80	1.6	1	0	10	0.6	7.35	1073.83	autosomal 7.3% outside 3-7%; 1074 generations outside 100-1,000
X-linked sex distortion, 10% fertility cost	1	incompatibility acting on the Y (sex distortion)	band	xdrive_c10	0.2	12	25	0.1	0.12	2	0.26	30	40	1.6	1	0	10	0.4	1.98	1847.75	autosomal 2.0% outside 3-7%; 1848 generations outside 100-1,000; established in 40% of replicates
X-linked sex distortion, 10% fertility cost	1	incompatibility acting on the Y (sex distortion)	band	xdrive_c10	0.2	12	25	0.1	0.12	2	0.26	30	80	1.6	1	0	10	0.7	3.16	1505.43	1505 generations outside 100-1,000
X-linked sex distortion, 10% fertility cost	1	incompatibility acting on the Y (sex distortion)	band	xdrive_c10	0.2	12	25	0.1	0.12	2	0.26	60	40	1.6	1	0	10	0.5	7.85	1429.6	autosomal 7.9% outside 3-7%; 1430 generations outside 100-1,000; established in 50% of replicates
X-linked sex distortion, 10% fertility cost	1	incompatibility acting on the Y (sex distortion)	band	xdrive_c10	0.2	12	25	0.1	0.12	3	0.26	30	40	1.6	1	0	10	0.3	6.43	1808	1808 generations outside 100-1,000; established in 30% of replicates
X-linked sex distortion, 10% fertility cost	1	incompatibility acting on the Y (sex distortion)	band	xdrive_c10	0.2	12	25	0.1	0.12	3	0.26	30	80	1.6	1	0	10	0.5	3.95	1510.6	1511 generations outside 100-1,000; established in 50% of replicates
X-linked sex distortion, 10% fertility cost	1	incompatibility acting on the Y (sex distortion)	band	xdrive_c10	0.2	12	25	0.1	0.12	3	0.26	60	40	1.6	1	0	10	0.7	3.38	1212.86	1213 generations outside 100-1,000
X-linked sex distortion, 10% fertility cost	1	incompatibility acting on the Y (sex distortion)	band	xdrive_c10	0.2	12	25	0.1	0.12	1.5	0.35	120	40	1.6	1	0	10	0.2	2.07	1057.5	autosomal 2.1% outside 3-7%; 1058 generations outside 100-1,000; established in 20% of replicates
X-linked sex distortion, 10% fertility cost	1	incompatibility acting on the Y (sex distortion)	band	xdrive_c10	0.2	12	25	0.1	0.12	1.5	0.35	30	40	1.6	1	0	10	0.2	2.48	2391.5	autosomal 2.5% outside 3-7%; 2392 generations outside 100-1,000; established in 20% of replicates
X-linked sex distortion, 10% fertility cost	1	incompatibility acting on the Y (sex distortion)	band	xdrive_c10	0.2	12	25	0.1	0.12	1.5	0.35	30	80	1.6	1	0	10	0.6	2.68	1743.33	autosomal 2.7% outside 3-7%; 1743 generations outside 100-1,000
X-linked sex distortion, 10% fertility cost	1	incompatibility acting on the Y (sex distortion)	band	xdrive_c10	0.2	12	25	0.1	0.12	1.5	0.35	60	40	1.6	1	0	10	0.3	8.23	1616.33	autosomal 8.2% outside 3-7%; 1616 generations outside 100-1,000; established in 30% of replicates
X-linked sex distortion, 10% fertility cost	1	incompatibility acting on the Y (sex distortion)	band	xdrive_c10	0.2	12	25	0.1	0.12	2	0.35	30	40	1.6	1	0	10	0.1	0	2159	autosomal 0.0% outside 3-7%; 2159 generations outside 100-1,000; established in 10% of replicates
X-linked sex distortion, 10% fertility cost	1	incompatibility acting on the Y (sex distortion)	band	xdrive_c10	0.2	12	25	0.1	0.12	2	0.35	30	80	1.6	1	0	10	0.3	2.43	1420	autosomal 2.4% outside 3-7%; 1420 generations outside 100-1,000; established in 30% of replicates
X-linked sex distortion, 10% fertility cost	1	incompatibility acting on the Y (sex distortion)	band	xdrive_c10	0.2	12	25	0.1	0.12	2	0.35	60	40	1.6	1	0	10	0.4	3.25	1025.5	1026 generations outside 100-1,000; established in 40% of replicates
X-linked sex distortion, 10% fertility cost	1	incompatibility acting on the Y (sex distortion)	band	xdrive_c10	0.2	12	25	0.1	0.12	3	0.35	30	40	1.6	1	0	10	0.5	4.73	1861.8	1862 generations outside 100-1,000; established in 50% of replicates
X-linked sex distortion, 10% fertility cost	1	incompatibility acting on the Y (sex distortion)	band	xdrive_c10	0.2	12	25	0.1	0.12	3	0.35	30	80	1.6	1	0	10	0.8	2.63	1170.38	autosomal 2.6% outside 3-7%; 1170 generations outside 100-1,000
X-linked sex distortion, 10% fertility cost	1	incompatibility acting on the Y (sex distortion)	band	xdrive_c10	0.2	12	25	0.1	0.12	1.5	0.45	120	40	1.6	1	0	10	0			no autosomal estimate; expansion did not complete; established in 0% of replicates
X-linked sex distortion, 10% fertility cost	1	incompatibility acting on the Y (sex distortion)	band	xdrive_c10	0.2	12	25	0.1	0.12	1.5	0.45	30	160	1.6	1	0	10	0.8	3.17	1276.88	1277 generations outside 100-1,000
X-linked sex distortion, 10% fertility cost	1	incompatibility acting on the Y (sex distortion)	band	xdrive_c10	0.2	12	25	0.1	0.12	1.5	0.45	30	40	1.6	1	0	10	0			no autosomal estimate; expansion did not complete; established in 0% of replicates
X-linked sex distortion, 10% fertility cost	1	incompatibility acting on the Y (sex distortion)	band	xdrive_c10	0.2	12	25	0.1	0.12	1.5	0.45	30	80	1.6	1	0	10	0.3	1.75	1764.67	autosomal 1.7% outside 3-7%; 1765 generations outside 100-1,000; established in 30% of replicates
X-linked sex distortion, 10% fertility cost	1	incompatibility acting on the Y (sex distortion)	band	xdrive_c10	0.2	12	25	0.1	0.12	1.5	0.45	60	40	1.6	1	0	10	0.3	2.45	1417	autosomal 2.4% outside 3-7%; 1417 generations outside 100-1,000; established in 30% of replicates
X-linked sex distortion, 10% fertility cost	1	incompatibility acting on the Y (sex distortion)	band	xdrive_c10	0.2	12	25	0.1	0.12	1.5	0.45	60	80	1.6	1	0	10	0.4	5.39	1275.5	1276 generations outside 100-1,000; established in 40% of replicates
X-linked sex distortion, 10% fertility cost	1	incompatibility acting on the Y (sex distortion)	band	xdrive_c10	0.2	12	25	0.1	0.12	2	0.45	30	160	1.6	1	0	10	0.7	1.99	814.429	autosomal 2.0% outside 3-7%
X-linked sex distortion, 10% fertility cost	1	incompatibility acting on the Y (sex distortion)	band	xdrive_c10	0.2	12	25	0.1	0.12	2	0.45	30	40	1.6	1	0	10	0.1	5.66	1599	1599 generations outside 100-1,000; established in 10% of replicates
X-linked sex distortion, 10% fertility cost	1	incompatibility acting on the Y (sex distortion)	band	xdrive_c10	0.2	12	25	0.1	0.12	2	0.45	30	80	1.6	1	0	10	0.5	1.08	992	autosomal 1.1% outside 3-7%; established in 50% of replicates
X-linked sex distortion, 10% fertility cost	1	incompatibility acting on the Y (sex distortion)	band	xdrive_c10	0.2	12	25	0.1	0.12	2	0.45	60	40	1.6	1	0	10	0.4	1.84	826.75	autosomal 1.8% outside 3-7%; established in 40% of replicates
X-linked sex distortion, 10% fertility cost	1	incompatibility acting on the Y (sex distortion)	band	xdrive_c10	0.2	12	25	0.1	0.12	2	0.45	60	80	1.6	1	0	10	0.4	1.56	706.5	autosomal 1.6% outside 3-7%; established in 40% of replicates
X-linked sex distortion, 10% fertility cost	1	incompatibility acting on the Y (sex distortion)	band	xdrive_c10	0.2	12	25	0.1	0.12	3	0.45	120	40	1.6	1	0	10	0.5	1.8	628.4	autosomal 1.8% outside 3-7%; established in 50% of replicates
X-linked sex distortion, 10% fertility cost	1	incompatibility acting on the Y (sex distortion)	band	xdrive_c10	0.2	12	25	0.1	0.12	3	0.45	30	40	1.6	1	0	10	0.2	1.3	1057	autosomal 1.3% outside 3-7%; 1057 generations outside 100-1,000; established in 20% of replicates
X-linked sex distortion, 10% fertility cost	1	incompatibility acting on the Y (sex distortion)	band	xdrive_c10	0.2	12	25	0.1	0.12	3	0.45	30	80	1.6	1	0	10	0.2	3.03	1365.5	1366 generations outside 100-1,000; established in 20% of replicates
X-linked sex distortion, 10% fertility cost	1	incompatibility acting on the Y (sex distortion)	band	xdrive_c10	0.2	12	25	0.1	0.12	3	0.45	60	40	1.6	1	0	10	0.4	1.3	882.75	autosomal 1.3% outside 3-7%; established in 40% of replicates
X-linked sex distortion, 10% fertility cost	1	incompatibility acting on the Y (sex distortion)	band	xdrive_c10	0.2	12	25	0.1	0.12	1.5	0.56	120	40	1.6	1	0	10	0.1	0	848	autosomal 0.0% outside 3-7%; established in 10% of replicates
X-linked sex distortion, 10% fertility cost	1	incompatibility acting on the Y (sex distortion)	band	xdrive_c10	0.2	12	25	0.1	0.12	1.5	0.56	120	80	1.6	1	0	10	0.4	1.65	264.5	autosomal 1.6% outside 3-7%; established in 40% of replicates
X-linked sex distortion, 10% fertility cost	1	incompatibility acting on the Y (sex distortion)	band	xdrive_c10	0.2	12	25	0.1	0.12	1.5	0.56	30	160	1.6	1	0	10	0.6	3.65	1230	1230 generations outside 100-1,000
X-linked sex distortion, 10% fertility cost	1	incompatibility acting on the Y (sex distortion)	band	xdrive_c10	0.2	12	25	0.1	0.12	1.5	0.56	30	40	1.6	1	0	10	0.1	0.7	705	autosomal 0.7% outside 3-7%; established in 10% of replicates
X-linked sex distortion, 10% fertility cost	1	incompatibility acting on the Y (sex distortion)	band	xdrive_c10	0.2	12	25	0.1	0.12	1.5	0.56	30	80	1.6	1	0	10	0.1	0.47	1507	autosomal 0.5% outside 3-7%; 1507 generations outside 100-1,000; established in 10% of replicates
X-linked sex distortion, 10% fertility cost	1	incompatibility acting on the Y (sex distortion)	band	xdrive_c10	0.2	12	25	0.1	0.12	1.5	0.56	60	40	1.6	1	0	10	0			no autosomal estimate; expansion did not complete; established in 0% of replicates
X-linked sex distortion, 10% fertility cost	1	incompatibility acting on the Y (sex distortion)	band	xdrive_c10	0.2	12	25	0.1	0.12	1.5	0.56	60	80	1.6	1	0	10	0.2	2.86	512	autosomal 2.9% outside 3-7%; established in 20% of replicates
X-linked sex distortion, 10% fertility cost	1	incompatibility acting on the Y (sex distortion)	band	xdrive_c10	0.2	12	25	0.1	0.12	2	0.56	120	40	1.6	1	0	10	0			no autosomal estimate; expansion did not complete; established in 0% of replicates
X-linked sex distortion, 10% fertility cost	1	incompatibility acting on the Y (sex distortion)	band	xdrive_c10	0.2	12	25	0.1	0.12	2	0.56	120	80	1.6	1	0	10	0.5	0.99	276.4	autosomal 1.0% outside 3-7%; established in 50% of replicates
X-linked sex distortion, 10% fertility cost	1	incompatibility acting on the Y (sex distortion)	band	xdrive_c10	0.2	12	25	0.1	0.12	2	0.56	30	160	1.6	1	0	10	0.5	2.05	808.6	autosomal 2.1% outside 3-7%; established in 50% of replicates
X-linked sex distortion, 10% fertility cost	1	incompatibility acting on the Y (sex distortion)	band	xdrive_c10	0.2	12	25	0.1	0.12	2	0.56	30	40	1.6	1	0	10	0			no autosomal estimate; expansion did not complete; established in 0% of replicates
X-linked sex distortion, 10% fertility cost	1	incompatibility acting on the Y (sex distortion)	band	xdrive_c10	0.2	12	25	0.1	0.12	2	0.56	30	80	1.6	1	0	10	0.3	1.06	1453	autosomal 1.1% outside 3-7%; 1453 generations outside 100-1,000; established in 30% of replicates
X-linked sex distortion, 10% fertility cost	1	incompatibility acting on the Y (sex distortion)	band	xdrive_c10	0.2	12	25	0.1	0.12	2	0.56	60	40	1.6	1	0	10	0.1	0	1643	autosomal 0.0% outside 3-7%; 1643 generations outside 100-1,000; established in 10% of replicates
X-linked sex distortion, 10% fertility cost	1	incompatibility acting on the Y (sex distortion)	band	xdrive_c10	0.2	12	25	0.1	0.12	2	0.56	60	80	1.6	1	0	10	0.1	2.35	530	autosomal 2.3% outside 3-7%; established in 10% of replicates
X-linked sex distortion, 10% fertility cost	1	incompatibility acting on the Y (sex distortion)	band	xdrive_c10	0.2	12	25	0.1	0.12	3	0.56	120	40	1.6	1	0	10	0.2	1.4	472.5	autosomal 1.4% outside 3-7%; established in 20% of replicates
X-linked sex distortion, 10% fertility cost	1	incompatibility acting on the Y (sex distortion)	band	xdrive_c10	0.2	12	25	0.1	0.12	3	0.56	120	80	1.6	1	0	10	0.4	1.08	218.5	autosomal 1.1% outside 3-7%; established in 40% of replicates
X-linked sex distortion, 10% fertility cost	1	incompatibility acting on the Y (sex distortion)	band	xdrive_c10	0.2	12	25	0.1	0.12	3	0.56	30	160	1.6	1	0	10	0.5	2.39	847.8	autosomal 2.4% outside 3-7%; established in 50% of replicates
X-linked sex distortion, 10% fertility cost	1	incompatibility acting on the Y (sex distortion)	band	xdrive_c10	0.2	12	25	0.1	0.12	3	0.56	30	40	1.6	1	0	10	0			no autosomal estimate; expansion did not complete; established in 0% of replicates
X-linked sex distortion, 10% fertility cost	1	incompatibility acting on the Y (sex distortion)	band	xdrive_c10	0.2	12	25	0.1	0.12	3	0.56	30	80	1.6	1	0	10	0.4	1.46	1148.25	autosomal 1.5% outside 3-7%; 1148 generations outside 100-1,000; established in 40% of replicates
X-linked sex distortion, 10% fertility cost	1	incompatibility acting on the Y (sex distortion)	band	xdrive_c10	0.2	12	25	0.1	0.12	3	0.56	60	40	1.6	1	0	10	0.2	0.77	441	autosomal 0.8% outside 3-7%; established in 20% of replicates
X-linked sex distortion, 10% fertility cost	1	incompatibility acting on the Y (sex distortion)	band	xdrive_c10	0.2	12	25	0.1	0.12	3	0.56	60	80	1.6	1	0	10	0.4	2	318.5	autosomal 2.0% outside 3-7%; established in 40% of replicates
X-linked sex distortion, 10% fertility cost	1	incompatibility acting on the Y (sex distortion)	band	xdrive_c10	0.4	12	25	0.1	0.12	1.5	0.08	120	160	0.4	1	0	10	1	19.55	629.8	autosomal 19.5% outside 3-7%
X-linked sex distortion, 10% fertility cost	1	incompatibility acting on the Y (sex distortion)	band	xdrive_c10	0.4	12	25	0.1	0.12	1.5	0.08	120	40	0.4	1	0	10	0.6	4.02	1041.67	1042 generations outside 100-1,000
X-linked sex distortion, 10% fertility cost	1	incompatibility acting on the Y (sex distortion)	band	xdrive_c10	0.4	12	25	0.1	0.12	1.5	0.08	30	40	0.4	1	0	10	0.1	1.51	1953	autosomal 1.5% outside 3-7%; 1953 generations outside 100-1,000; established in 10% of replicates
X-linked sex distortion, 10% fertility cost	1	incompatibility acting on the Y (sex distortion)	band	xdrive_c10	0.4	12	25	0.1	0.12	1.5	0.08	30	80	0.4	1	0	10	0.7	9.66	1095.86	autosomal 9.7% outside 3-7%; 1096 generations outside 100-1,000
X-linked sex distortion, 10% fertility cost	1	incompatibility acting on the Y (sex distortion)	band	xdrive_c10	0.4	12	25	0.1	0.12	1.5	0.08	60	40	0.4	1	0	10	1	3.45	1344.6	1345 generations outside 100-1,000
X-linked sex distortion, 10% fertility cost	1	incompatibility acting on the Y (sex distortion)	band	xdrive_c10	0.4	12	25	0.1	0.12	2	0.08	120	160	0.4	1	0	10	1	31	182.3	autosomal 31.0% outside 3-7%
X-linked sex distortion, 10% fertility cost	1	incompatibility acting on the Y (sex distortion)	band	xdrive_c10	0.4	12	25	0.1	0.12	2	0.08	30	160	0.4	1	0	10	1	17.69	601	autosomal 17.7% outside 3-7%
X-linked sex distortion, 10% fertility cost	1	incompatibility acting on the Y (sex distortion)	band	xdrive_c10	0.4	12	25	0.1	0.12	2	0.08	30	40	0.4	1	0	10	0.2	7.91	2102	autosomal 7.9% outside 3-7%; 2102 generations outside 100-1,000; established in 20% of replicates
X-linked sex distortion, 10% fertility cost	1	incompatibility acting on the Y (sex distortion)	band	xdrive_c10	0.4	12	25	0.1	0.12	2	0.08	30	80	0.4	1	0	10	0.9	6.93	1229.44	1229 generations outside 100-1,000
X-linked sex distortion, 10% fertility cost	1	incompatibility acting on the Y (sex distortion)	band	xdrive_c10	0.4	12	25	0.1	0.12	2	0.08	60	160	0.4	1	0	10	1	21.32	374.3	autosomal 21.3% outside 3-7%
X-linked sex distortion, 10% fertility cost	1	incompatibility acting on the Y (sex distortion)	band	xdrive_c10	0.4	12	25	0.1	0.12	2	0.08	60	40	0.4	1	0	10	0.9	3.67	1257.11	1257 generations outside 100-1,000
X-linked sex distortion, 10% fertility cost	1	incompatibility acting on the Y (sex distortion)	band	xdrive_c10	0.4	12	25	0.1	0.12	3	0.08	120	160	0.4	1	0	10	1	45.03	137.9	autosomal 45.0% outside 3-7%
X-linked sex distortion, 10% fertility cost	1	incompatibility acting on the Y (sex distortion)	band	xdrive_c10	0.4	12	25	0.1	0.12	3	0.08	120	80	0.4	1	0	10	1	21.14	311.7	autosomal 21.1% outside 3-7%
X-linked sex distortion, 10% fertility cost	1	incompatibility acting on the Y (sex distortion)	band	xdrive_c10	0.4	12	25	0.1	0.12	3	0.08	30	160	0.4	1	0	10	1	22.11	417.3	autosomal 22.1% outside 3-7%
X-linked sex distortion, 10% fertility cost	1	incompatibility acting on the Y (sex distortion)	band	xdrive_c10	0.4	12	25	0.1	0.12	3	0.08	30	40	0.4	1	0	10	0.5	3.27	1694	1694 generations outside 100-1,000; established in 50% of replicates
X-linked sex distortion, 10% fertility cost	1	incompatibility acting on the Y (sex distortion)	band	xdrive_c10	0.4	12	25	0.1	0.12	3	0.08	30	80	0.4	1	0	10	0.8	6.13	1015	1015 generations outside 100-1,000
X-linked sex distortion, 10% fertility cost	1	incompatibility acting on the Y (sex distortion)	band	xdrive_c10	0.4	12	25	0.1	0.12	3	0.08	60	160	0.4	1	0	10	1	26.35	371.3	autosomal 26.4% outside 3-7%
X-linked sex distortion, 10% fertility cost	1	incompatibility acting on the Y (sex distortion)	band	xdrive_c10	0.4	12	25	0.1	0.12	3	0.08	60	80	0.4	1	0	10	1	18.09	497.3	autosomal 18.1% outside 3-7%
X-linked sex distortion, 10% fertility cost	1	incompatibility acting on the Y (sex distortion)	band	xdrive_c10	0.4	12	25	0.1	0.12	1.5	0.13	120	160	0.4	1	0	10	1	15.55	173.3	autosomal 15.5% outside 3-7%
X-linked sex distortion, 10% fertility cost	1	incompatibility acting on the Y (sex distortion)	band	xdrive_c10	0.4	12	25	0.1	0.12	1.5	0.13	30	40	0.4	1	0	10	0.3	5.03	1808	1808 generations outside 100-1,000; established in 30% of replicates
X-linked sex distortion, 10% fertility cost	1	incompatibility acting on the Y (sex distortion)	band	xdrive_c10	0.4	12	25	0.1	0.12	1.5	0.13	30	80	0.4	1	0	10	0.9	5.11	1090.22	1090 generations outside 100-1,000
X-linked sex distortion, 10% fertility cost	1	incompatibility acting on the Y (sex distortion)	band	xdrive_c10	0.4	12	25	0.1	0.12	1.5	0.13	60	40	0.4	1	0	10	0.8	4.65	1512.38	1512 generations outside 100-1,000
X-linked sex distortion, 10% fertility cost	1	incompatibility acting on the Y (sex distortion)	band	xdrive_c10	0.4	12	25	0.1	0.12	2	0.13	120	160	0.4	1	0	10	1	22.06	146.3	autosomal 22.1% outside 3-7%
X-linked sex distortion, 10% fertility cost	1	incompatibility acting on the Y (sex distortion)	band	xdrive_c10	0.4	12	25	0.1	0.12	2	0.13	30	40	0.4	1	0	10	0.3	3.89	1830.33	1830 generations outside 100-1,000; established in 30% of replicates
X-linked sex distortion, 10% fertility cost	1	incompatibility acting on the Y (sex distortion)	band	xdrive_c10	0.4	12	25	0.1	0.12	2	0.13	30	80	0.4	1	0	10	1	4.54	1220.8	1221 generations outside 100-1,000
X-linked sex distortion, 10% fertility cost	1	incompatibility acting on the Y (sex distortion)	band	xdrive_c10	0.4	12	25	0.1	0.12	2	0.13	60	160	0.4	1	0	10	1	18.4	271.8	autosomal 18.4% outside 3-7%
X-linked sex distortion, 10% fertility cost	1	incompatibility acting on the Y (sex distortion)	band	xdrive_c10	0.4	12	25	0.1	0.12	2	0.13	60	40	0.4	1	0	10	0.8	4.02	1263.62	1264 generations outside 100-1,000
X-linked sex distortion, 10% fertility cost	1	incompatibility acting on the Y (sex distortion)	band	xdrive_c10	0.4	12	25	0.1	0.12	3	0.13	120	160	0.4	1	0	10	1	29.83	118.9	autosomal 29.8% outside 3-7%
X-linked sex distortion, 10% fertility cost	1	incompatibility acting on the Y (sex distortion)	band	xdrive_c10	0.4	12	25	0.1	0.12	3	0.13	30	160	0.4	1	0	10	0.9	17.91	421.778	autosomal 17.9% outside 3-7%
X-linked sex distortion, 10% fertility cost	1	incompatibility acting on the Y (sex distortion)	band	xdrive_c10	0.4	12	25	0.1	0.12	3	0.13	30	40	0.4	1	0	10	0.7	2.66	1869.86	autosomal 2.7% outside 3-7%; 1870 generations outside 100-1,000
X-linked sex distortion, 10% fertility cost	1	incompatibility acting on the Y (sex distortion)	band	xdrive_c10	0.4	12	25	0.1	0.12	3	0.13	30	80	0.4	1	0	10	0.9	4.96	1204.89	1205 generations outside 100-1,000
X-linked sex distortion, 10% fertility cost	1	incompatibility acting on the Y (sex distortion)	band	xdrive_c10	0.4	12	25	0.1	0.12	3	0.13	60	160	0.4	1	0	10	1	16.96	341.3	autosomal 17.0% outside 3-7%
X-linked sex distortion, 10% fertility cost	1	incompatibility acting on the Y (sex distortion)	band	xdrive_c10	0.4	12	25	0.1	0.12	3	0.13	60	40	0.4	1	0	10	0.7	2.95	1080.43	autosomal 2.9% outside 3-7%; 1080 generations outside 100-1,000
X-linked sex distortion, 10% fertility cost	1	incompatibility acting on the Y (sex distortion)	band	xdrive_c10	0.4	12	25	0.1	0.12	1.5	0.19	30	40	0.4	1	0	10	0.4	4.75	2220.25	2220 generations outside 100-1,000; established in 40% of replicates
X-linked sex distortion, 10% fertility cost	1	incompatibility acting on the Y (sex distortion)	band	xdrive_c10	0.4	12	25	0.1	0.12	1.5	0.19	30	80	0.4	1	0	10	0.6	3.49	1289	1289 generations outside 100-1,000
X-linked sex distortion, 10% fertility cost	1	incompatibility acting on the Y (sex distortion)	band	xdrive_c10	0.4	12	25	0.1	0.12	1.5	0.19	60	40	0.4	1	0	10	0.8	3.24	1239.75	1240 generations outside 100-1,000
X-linked sex distortion, 10% fertility cost	1	incompatibility acting on the Y (sex distortion)	band	xdrive_c10	0.4	12	25	0.1	0.12	2	0.19	120	160	0.4	1	0	10	1	15.97	351.7	autosomal 16.0% outside 3-7%
X-linked sex distortion, 10% fertility cost	1	incompatibility acting on the Y (sex distortion)	band	xdrive_c10	0.4	12	25	0.1	0.12	2	0.19	30	40	0.4	1	0	10	0.5	4.02	2033.6	2034 generations outside 100-1,000; established in 50% of replicates
X-linked sex distortion, 10% fertility cost	1	incompatibility acting on the Y (sex distortion)	band	xdrive_c10	0.4	12	25	0.1	0.12	3	0.19	120	160	0.4	1	0	10	1	19.77	174.4	autosomal 19.8% outside 3-7%
X-linked sex distortion, 10% fertility cost	1	incompatibility acting on the Y (sex distortion)	band	xdrive_c10	0.4	12	25	0.1	0.12	3	0.19	30	40	0.4	1	0	10	1	3.64	1851.5	1852 generations outside 100-1,000
X-linked sex distortion, 10% fertility cost	1	incompatibility acting on the Y (sex distortion)	band	xdrive_c10	0.4	12	25	0.1	0.12	3	0.19	30	80	0.4	1	0	10	0.9	4.86	1227	1227 generations outside 100-1,000
X-linked sex distortion, 10% fertility cost	1	incompatibility acting on the Y (sex distortion)	band	xdrive_c10	0.4	12	25	0.1	0.12	1.5	0.26	30	40	0.4	1	0	10	0.5	7	2240.2	2240 generations outside 100-1,000; established in 50% of replicates
X-linked sex distortion, 10% fertility cost	1	incompatibility acting on the Y (sex distortion)	band	xdrive_c10	0.4	12	25	0.1	0.12	1.5	0.26	30	80	0.4	1	0	10	0.8	3.38	1167.25	1167 generations outside 100-1,000
X-linked sex distortion, 10% fertility cost	1	incompatibility acting on the Y (sex distortion)	band	xdrive_c10	0.4	12	25	0.1	0.12	1.5	0.26	60	40	0.4	1	0	10	0.7	2.73	1219	autosomal 2.7% outside 3-7%; 1219 generations outside 100-1,000
X-linked sex distortion, 10% fertility cost	1	incompatibility acting on the Y (sex distortion)	band	xdrive_c10	0.4	12	25	0.1	0.12	2	0.26	30	40	0.4	1	0	10	0.6	2.29	2041.5	autosomal 2.3% outside 3-7%; 2042 generations outside 100-1,000
X-linked sex distortion, 10% fertility cost	1	incompatibility acting on the Y (sex distortion)	band	xdrive_c10	0.4	12	25	0.1	0.12	2	0.26	30	80	0.4	1	0	10	0.9	3.44	1111	1111 generations outside 100-1,000
X-linked sex distortion, 10% fertility cost	1	incompatibility acting on the Y (sex distortion)	band	xdrive_c10	0.4	12	25	0.1	0.12	2	0.26	60	40	0.4	1	0	10	0.6	1.36	969.167	autosomal 1.4% outside 3-7%
X-linked sex distortion, 10% fertility cost	1	incompatibility acting on the Y (sex distortion)	band	xdrive_c10	0.4	12	25	0.1	0.12	3	0.26	30	40	0.4	1	0	10	0.6	4.35	1611.5	1612 generations outside 100-1,000
X-linked sex distortion, 10% fertility cost	1	incompatibility acting on the Y (sex distortion)	band	xdrive_c10	0.4	12	25	0.1	0.12	3	0.26	30	80	0.4	1	0	10	0.8	5.1	1226.12	1226 generations outside 100-1,000
X-linked sex distortion, 10% fertility cost	1	incompatibility acting on the Y (sex distortion)	band	xdrive_c10	0.4	12	25	0.1	0.12	1.5	0.35	120	40	0.4	1	0	10	0.5	2.6	564.4	autosomal 2.6% outside 3-7%; established in 50% of replicates
X-linked sex distortion, 10% fertility cost	1	incompatibility acting on the Y (sex distortion)	band	xdrive_c10	0.4	12	25	0.1	0.12	1.5	0.35	30	40	0.4	1	0	10	0.4	5.42	1942.25	1942 generations outside 100-1,000; established in 40% of replicates
X-linked sex distortion, 10% fertility cost	1	incompatibility acting on the Y (sex distortion)	band	xdrive_c10	0.4	12	25	0.1	0.12	1.5	0.35	30	80	0.4	1	0	10	0.6	3.52	1086.67	1087 generations outside 100-1,000
X-linked sex distortion, 10% fertility cost	1	incompatibility acting on the Y (sex distortion)	band	xdrive_c10	0.4	12	25	0.1	0.12	1.5	0.35	60	40	0.4	1	0	10	0.8	3.77	1109.5	1110 generations outside 100-1,000
X-linked sex distortion, 10% fertility cost	1	incompatibility acting on the Y (sex distortion)	band	xdrive_c10	0.4	12	25	0.1	0.12	2	0.35	30	40	0.4	1	0	10	0.5	4.13	1958.8	1959 generations outside 100-1,000; established in 50% of replicates
X-linked sex distortion, 10% fertility cost	1	incompatibility acting on the Y (sex distortion)	band	xdrive_c10	0.4	12	25	0.1	0.12	2	0.35	60	40	0.4	1	0	10	1	2.43	1037.1	autosomal 2.4% outside 3-7%; 1037 generations outside 100-1,000
X-linked sex distortion, 10% fertility cost	1	incompatibility acting on the Y (sex distortion)	band	xdrive_c10	0.4	12	25	0.1	0.12	3	0.35	30	40	0.4	1	0	10	0.4	3.98	1657.5	1658 generations outside 100-1,000; established in 40% of replicates
X-linked sex distortion, 10% fertility cost	1	incompatibility acting on the Y (sex distortion)	band	xdrive_c10	0.4	12	25	0.1	0.12	3	0.35	30	80	0.4	1	0	10	0.7	3.44	1019.71	1020 generations outside 100-1,000
X-linked sex distortion, 10% fertility cost	1	incompatibility acting on the Y (sex distortion)	band	xdrive_c10	0.4	12	25	0.1	0.12	1.5	0.45	120	40	0.4	1	0	10	0.4	2.69	405.75	autosomal 2.7% outside 3-7%; established in 40% of replicates
X-linked sex distortion, 10% fertility cost	1	incompatibility acting on the Y (sex distortion)	band	xdrive_c10	0.4	12	25	0.1	0.12	1.5	0.45	30	40	0.4	1	0	10	0.2	4.18	1020	1020 generations outside 100-1,000; established in 20% of replicates
X-linked sex distortion, 10% fertility cost	1	incompatibility acting on the Y (sex distortion)	band	xdrive_c10	0.4	12	25	0.1	0.12	1.5	0.45	30	80	0.4	1	0	10	0.3	1.72	874.333	autosomal 1.7% outside 3-7%; established in 30% of replicates
X-linked sex distortion, 10% fertility cost	1	incompatibility acting on the Y (sex distortion)	band	xdrive_c10	0.4	12	25	0.1	0.12	1.5	0.45	60	40	0.4	1	0	10	0.2	2.26	1572.5	autosomal 2.3% outside 3-7%; 1572 generations outside 100-1,000; established in 20% of replicates
X-linked sex distortion, 10% fertility cost	1	incompatibility acting on the Y (sex distortion)	band	xdrive_c10	0.4	12	25	0.1	0.12	2	0.45	30	40	0.4	1	0	10	0.1	0	1730	autosomal 0.0% outside 3-7%; 1730 generations outside 100-1,000; established in 10% of replicates
X-linked sex distortion, 10% fertility cost	1	incompatibility acting on the Y (sex distortion)	band	xdrive_c10	0.4	12	25	0.1	0.12	2	0.45	60	40	0.4	1	0	10	0.3	1.73	532.333	autosomal 1.7% outside 3-7%; established in 30% of replicates
X-linked sex distortion, 10% fertility cost	1	incompatibility acting on the Y (sex distortion)	band	xdrive_c10	0.4	12	25	0.1	0.12	2	0.45	60	80	0.4	1	0	10	0.5	2.73	550.8	autosomal 2.7% outside 3-7%; established in 50% of replicates
X-linked sex distortion, 10% fertility cost	1	incompatibility acting on the Y (sex distortion)	band	xdrive_c10	0.4	12	25	0.1	0.12	3	0.45	30	40	0.4	1	0	10	0.5	2.53	929.2	autosomal 2.5% outside 3-7%; established in 50% of replicates
X-linked sex distortion, 10% fertility cost	1	incompatibility acting on the Y (sex distortion)	band	xdrive_c10	0.4	12	25	0.1	0.12	3	0.45	30	80	0.4	1	0	10	0.4	1.63	520.75	autosomal 1.6% outside 3-7%; established in 40% of replicates
X-linked sex distortion, 10% fertility cost	1	incompatibility acting on the Y (sex distortion)	band	xdrive_c10	0.4	12	25	0.1	0.12	3	0.45	60	40	0.4	1	0	10	0.4	1.7	380.75	autosomal 1.7% outside 3-7%; established in 40% of replicates
X-linked sex distortion, 10% fertility cost	1	incompatibility acting on the Y (sex distortion)	band	xdrive_c10	0.4	12	25	0.1	0.12	1.5	0.56	120	40	0.4	1	0	10	0			no autosomal estimate; expansion did not complete; established in 0% of replicates
X-linked sex distortion, 10% fertility cost	1	incompatibility acting on the Y (sex distortion)	band	xdrive_c10	0.4	12	25	0.1	0.12	1.5	0.56	120	80	0.4	1	0	10	0.3	2.72	224.333	autosomal 2.7% outside 3-7%; established in 30% of replicates
X-linked sex distortion, 10% fertility cost	1	incompatibility acting on the Y (sex distortion)	band	xdrive_c10	0.4	12	25	0.1	0.12	1.5	0.56	30	160	0.4	1	0	10	0.6	1.91	725	autosomal 1.9% outside 3-7%
X-linked sex distortion, 10% fertility cost	1	incompatibility acting on the Y (sex distortion)	band	xdrive_c10	0.4	12	25	0.1	0.12	1.5	0.56	30	40	0.4	1	0	10	0.1	0.38	553	autosomal 0.4% outside 3-7%; established in 10% of replicates
X-linked sex distortion, 10% fertility cost	1	incompatibility acting on the Y (sex distortion)	band	xdrive_c10	0.4	12	25	0.1	0.12	1.5	0.56	30	80	0.4	1	0	10	0.4	1.3	750	autosomal 1.3% outside 3-7%; established in 40% of replicates
X-linked sex distortion, 10% fertility cost	1	incompatibility acting on the Y (sex distortion)	band	xdrive_c10	0.4	12	25	0.1	0.12	1.5	0.56	60	160	0.4	1	0	10	0.4	2.47	847.25	autosomal 2.5% outside 3-7%; established in 40% of replicates
X-linked sex distortion, 10% fertility cost	1	incompatibility acting on the Y (sex distortion)	band	xdrive_c10	0.4	12	25	0.1	0.12	1.5	0.56	60	40	0.4	1	0	10	0.2	0.42	335	autosomal 0.4% outside 3-7%; established in 20% of replicates
X-linked sex distortion, 10% fertility cost	1	incompatibility acting on the Y (sex distortion)	band	xdrive_c10	0.4	12	25	0.1	0.12	1.5	0.56	60	80	0.4	1	0	10	0.4	2.15	398.5	autosomal 2.1% outside 3-7%; established in 40% of replicates
X-linked sex distortion, 10% fertility cost	1	incompatibility acting on the Y (sex distortion)	band	xdrive_c10	0.4	12	25	0.1	0.12	2	0.56	120	40	0.4	1	0	10	0.2	1.68	258	autosomal 1.7% outside 3-7%; established in 20% of replicates
X-linked sex distortion, 10% fertility cost	1	incompatibility acting on the Y (sex distortion)	band	xdrive_c10	0.4	12	25	0.1	0.12	2	0.56	120	80	0.4	1	0	10	0.3	1.47	239.333	autosomal 1.5% outside 3-7%; established in 30% of replicates
X-linked sex distortion, 10% fertility cost	1	incompatibility acting on the Y (sex distortion)	band	xdrive_c10	0.4	12	25	0.1	0.12	2	0.56	30	40	0.4	1	0	10	0.2	1.33	716.5	autosomal 1.3% outside 3-7%; established in 20% of replicates
X-linked sex distortion, 10% fertility cost	1	incompatibility acting on the Y (sex distortion)	band	xdrive_c10	0.4	12	25	0.1	0.12	2	0.56	30	80	0.4	1	0	10	0.5	2.24	995.2	autosomal 2.2% outside 3-7%; established in 50% of replicates
X-linked sex distortion, 10% fertility cost	1	incompatibility acting on the Y (sex distortion)	band	xdrive_c10	0.4	12	25	0.1	0.12	2	0.56	60	40	0.4	1	0	10	0.4	1.49	776.5	autosomal 1.5% outside 3-7%; established in 40% of replicates
X-linked sex distortion, 10% fertility cost	1	incompatibility acting on the Y (sex distortion)	band	xdrive_c10	0.4	12	25	0.1	0.12	2	0.56	60	80	0.4	1	0	10	0.6	1.19	452.667	autosomal 1.2% outside 3-7%
X-linked sex distortion, 10% fertility cost	1	incompatibility acting on the Y (sex distortion)	band	xdrive_c10	0.4	12	25	0.1	0.12	3	0.56	120	40	0.4	1	0	10	0.2	1.8	155.5	autosomal 1.8% outside 3-7%; established in 20% of replicates
X-linked sex distortion, 10% fertility cost	1	incompatibility acting on the Y (sex distortion)	band	xdrive_c10	0.4	12	25	0.1	0.12	3	0.56	120	80	0.4	1	0	10	0.2	2.3	185.5	autosomal 2.3% outside 3-7%; established in 20% of replicates
X-linked sex distortion, 10% fertility cost	1	incompatibility acting on the Y (sex distortion)	band	xdrive_c10	0.4	12	25	0.1	0.12	3	0.56	30	40	0.4	1	0	10	0			no autosomal estimate; expansion did not complete; established in 0% of replicates
X-linked sex distortion, 10% fertility cost	1	incompatibility acting on the Y (sex distortion)	band	xdrive_c10	0.4	12	25	0.1	0.12	3	0.56	30	80	0.4	1	0	10	0.3	1.03	647	autosomal 1.0% outside 3-7%; established in 30% of replicates
X-linked sex distortion, 10% fertility cost	1	incompatibility acting on the Y (sex distortion)	band	xdrive_c10	0.4	12	25	0.1	0.12	3	0.56	60	40	0.4	1	0	10	0.4	0.67	481.75	autosomal 0.7% outside 3-7%; established in 40% of replicates
X-linked sex distortion, 10% fertility cost	1	incompatibility acting on the Y (sex distortion)	band	xdrive_c10	0.4	12	25	0.1	0.12	1.5	0.08	120	160	0.8	1	0	10	1	20.02	278.6	autosomal 20.0% outside 3-7%
X-linked sex distortion, 10% fertility cost	1	incompatibility acting on the Y (sex distortion)	band	xdrive_c10	0.4	12	25	0.1	0.12	1.5	0.08	120	40	0.8	1	0	10	0.4	3.31	1517.75	1518 generations outside 100-1,000; established in 40% of replicates
X-linked sex distortion, 10% fertility cost	1	incompatibility acting on the Y (sex distortion)	band	xdrive_c10	0.4	12	25	0.1	0.12	1.5	0.08	30	40	0.8	1	0	10	0.1	0	2466	autosomal 0.0% outside 3-7%; 2466 generations outside 100-1,000; established in 10% of replicates
X-linked sex distortion, 10% fertility cost	1	incompatibility acting on the Y (sex distortion)	band	xdrive_c10	0.4	12	25	0.1	0.12	1.5	0.08	30	80	0.8	1	0	10	0.8	4.15	1866.38	1866 generations outside 100-1,000
X-linked sex distortion, 10% fertility cost	1	incompatibility acting on the Y (sex distortion)	band	xdrive_c10	0.4	12	25	0.1	0.12	1.5	0.08	60	40	0.8	1	0	10	0.7	3.17	1950.86	1951 generations outside 100-1,000
X-linked sex distortion, 10% fertility cost	1	incompatibility acting on the Y (sex distortion)	band	xdrive_c10	0.4	12	25	0.1	0.12	1.5	0.08	60	80	0.8	1	0	10	0.8	4.32	1098.88	1099 generations outside 100-1,000
X-linked sex distortion, 10% fertility cost	1	incompatibility acting on the Y (sex distortion)	band	xdrive_c10	0.4	12	25	0.1	0.12	2	0.08	120	160	0.8	1	0	10	1	31.35	337.6	autosomal 31.4% outside 3-7%
X-linked sex distortion, 10% fertility cost	1	incompatibility acting on the Y (sex distortion)	band	xdrive_c10	0.4	12	25	0.1	0.12	2	0.08	30	40	0.8	1	0	10	0.2	2.98	2046.5	autosomal 3.0% outside 3-7%; 2046 generations outside 100-1,000; established in 20% of replicates
X-linked sex distortion, 10% fertility cost	1	incompatibility acting on the Y (sex distortion)	band	xdrive_c10	0.4	12	25	0.1	0.12	2	0.08	30	80	0.8	1	0	10	0.7	8.25	1471	autosomal 8.3% outside 3-7%; 1471 generations outside 100-1,000
X-linked sex distortion, 10% fertility cost	1	incompatibility acting on the Y (sex distortion)	band	xdrive_c10	0.4	12	25	0.1	0.12	2	0.08	60	160	0.8	1	0	10	1	17.41	419.5	autosomal 17.4% outside 3-7%
X-linked sex distortion, 10% fertility cost	1	incompatibility acting on the Y (sex distortion)	band	xdrive_c10	0.4	12	25	0.1	0.12	2	0.08	60	40	0.8	1	0	10	1	3.81	1539	1539 generations outside 100-1,000
X-linked sex distortion, 10% fertility cost	1	incompatibility acting on the Y (sex distortion)	band	xdrive_c10	0.4	12	25	0.1	0.12	3	0.08	120	160	0.8	1	0	10	1	38.36	114.1	autosomal 38.4% outside 3-7%
X-linked sex distortion, 10% fertility cost	1	incompatibility acting on the Y (sex distortion)	band	xdrive_c10	0.4	12	25	0.1	0.12	3	0.08	120	80	0.8	1	0	10	1	17.82	269	autosomal 17.8% outside 3-7%
X-linked sex distortion, 10% fertility cost	1	incompatibility acting on the Y (sex distortion)	band	xdrive_c10	0.4	12	25	0.1	0.12	3	0.08	30	160	0.8	1	0	10	0.9	17.17	523.778	autosomal 17.2% outside 3-7%
X-linked sex distortion, 10% fertility cost	1	incompatibility acting on the Y (sex distortion)	band	xdrive_c10	0.4	12	25	0.1	0.12	3	0.08	30	40	0.8	1	0	10	0			no autosomal estimate; expansion did not complete; established in 0% of replicates
X-linked sex distortion, 10% fertility cost	1	incompatibility acting on the Y (sex distortion)	band	xdrive_c10	0.4	12	25	0.1	0.12	3	0.08	30	80	0.8	1	0	10	0.8	6.12	1216	1216 generations outside 100-1,000
X-linked sex distortion, 10% fertility cost	1	incompatibility acting on the Y (sex distortion)	band	xdrive_c10	0.4	12	25	0.1	0.12	3	0.08	60	160	0.8	1	0	10	1	25.95	310.2	autosomal 26.0% outside 3-7%
X-linked sex distortion, 10% fertility cost	1	incompatibility acting on the Y (sex distortion)	band	xdrive_c10	0.4	12	25	0.1	0.12	3	0.08	60	40	0.8	1	0	10	0.7	6.34	1326	1326 generations outside 100-1,000
X-linked sex distortion, 10% fertility cost	1	incompatibility acting on the Y (sex distortion)	band	xdrive_c10	0.4	12	25	0.1	0.12	1.5	0.13	120	40	0.8	1	0	10	0.5	2.04	1566	autosomal 2.0% outside 3-7%; 1566 generations outside 100-1,000; established in 50% of replicates
X-linked sex distortion, 10% fertility cost	1	incompatibility acting on the Y (sex distortion)	band	xdrive_c10	0.4	12	25	0.1	0.12	1.5	0.13	30	40	0.8	1	0	10	0			no autosomal estimate; expansion did not complete; established in 0% of replicates
X-linked sex distortion, 10% fertility cost	1	incompatibility acting on the Y (sex distortion)	band	xdrive_c10	0.4	12	25	0.1	0.12	1.5	0.13	30	80	0.8	1	0	10	0.6	2.6	1535.17	autosomal 2.6% outside 3-7%; 1535 generations outside 100-1,000
X-linked sex distortion, 10% fertility cost	1	incompatibility acting on the Y (sex distortion)	band	xdrive_c10	0.4	12	25	0.1	0.12	1.5	0.13	60	40	0.8	1	0	10	0.7	3.07	1999.71	2000 generations outside 100-1,000
X-linked sex distortion, 10% fertility cost	1	incompatibility acting on the Y (sex distortion)	band	xdrive_c10	0.4	12	25	0.1	0.12	2	0.13	120	160	0.8	1	0	10	1	17.7	404.6	autosomal 17.7% outside 3-7%
X-linked sex distortion, 10% fertility cost	1	incompatibility acting on the Y (sex distortion)	band	xdrive_c10	0.4	12	25	0.1	0.12	2	0.13	120	40	0.8	1	0	10	0.6	2.52	1051.83	autosomal 2.5% outside 3-7%; 1052 generations outside 100-1,000
X-linked sex distortion, 10% fertility cost	1	incompatibility acting on the Y (sex distortion)	band	xdrive_c10	0.4	12	25	0.1	0.12	2	0.13	30	40	0.8	1	0	10	0.1	0	2491	autosomal 0.0% outside 3-7%; 2491 generations outside 100-1,000; established in 10% of replicates
X-linked sex distortion, 10% fertility cost	1	incompatibility acting on the Y (sex distortion)	band	xdrive_c10	0.4	12	25	0.1	0.12	2	0.13	30	80	0.8	1	0	10	0.8	7.09	1579.25	autosomal 7.1% outside 3-7%; 1579 generations outside 100-1,000
X-linked sex distortion, 10% fertility cost	1	incompatibility acting on the Y (sex distortion)	band	xdrive_c10	0.4	12	25	0.1	0.12	2	0.13	60	40	0.8	1	0	10	0.8	2.67	1566.38	autosomal 2.7% outside 3-7%; 1566 generations outside 100-1,000
X-linked sex distortion, 10% fertility cost	1	incompatibility acting on the Y (sex distortion)	band	xdrive_c10	0.4	12	25	0.1	0.12	3	0.13	120	160	0.8	1	0	10	1	26.88	133.7	autosomal 26.9% outside 3-7%
X-linked sex distortion, 10% fertility cost	1	incompatibility acting on the Y (sex distortion)	band	xdrive_c10	0.4	12	25	0.1	0.12	3	0.13	30	160	0.8	1	0	10	1	15.37	501.7	autosomal 15.4% outside 3-7%
X-linked sex distortion, 10% fertility cost	1	incompatibility acting on the Y (sex distortion)	band	xdrive_c10	0.4	12	25	0.1	0.12	3	0.13	30	40	0.8	1	0	10	0.1	3.92	2151	2151 generations outside 100-1,000; established in 10% of replicates
X-linked sex distortion, 10% fertility cost	1	incompatibility acting on the Y (sex distortion)	band	xdrive_c10	0.4	12	25	0.1	0.12	3	0.13	30	80	0.8	1	0	10	0.9	5.91	1181	1181 generations outside 100-1,000
X-linked sex distortion, 10% fertility cost	1	incompatibility acting on the Y (sex distortion)	band	xdrive_c10	0.4	12	25	0.1	0.12	3	0.13	60	160	0.8	1	0	10	1	18.75	223.4	autosomal 18.7% outside 3-7%
X-linked sex distortion, 10% fertility cost	1	incompatibility acting on the Y (sex distortion)	band	xdrive_c10	0.4	12	25	0.1	0.12	3	0.13	60	40	0.8	1	0	10	1	4.22	1261.8	1262 generations outside 100-1,000
X-linked sex distortion, 10% fertility cost	1	incompatibility acting on the Y (sex distortion)	band	xdrive_c10	0.4	12	25	0.1	0.12	1.5	0.19	120	40	0.8	1	0	10	0.5	3.34	1355.2	1355 generations outside 100-1,000; established in 50% of replicates
X-linked sex distortion, 10% fertility cost	1	incompatibility acting on the Y (sex distortion)	band	xdrive_c10	0.4	12	25	0.1	0.12	1.5	0.19	30	40	0.8	1	0	10	0			no autosomal estimate; expansion did not complete; established in 0% of replicates
X-linked sex distortion, 10% fertility cost	1	incompatibility acting on the Y (sex distortion)	band	xdrive_c10	0.4	12	25	0.1	0.12	1.5	0.19	30	80	0.8	1	0	10	0.6	3.76	1731.67	1732 generations outside 100-1,000
X-linked sex distortion, 10% fertility cost	1	incompatibility acting on the Y (sex distortion)	band	xdrive_c10	0.4	12	25	0.1	0.12	1.5	0.19	60	40	0.8	1	0	10	0.6	1.69	1907.83	autosomal 1.7% outside 3-7%; 1908 generations outside 100-1,000
X-linked sex distortion, 10% fertility cost	1	incompatibility acting on the Y (sex distortion)	band	xdrive_c10	0.4	12	25	0.1	0.12	2	0.19	30	40	0.8	1	0	10	0.1	0.6	2391	autosomal 0.6% outside 3-7%; 2391 generations outside 100-1,000; established in 10% of replicates
X-linked sex distortion, 10% fertility cost	1	incompatibility acting on the Y (sex distortion)	band	xdrive_c10	0.4	12	25	0.1	0.12	2	0.19	30	80	0.8	1	0	10	0.8	3.45	1276.12	1276 generations outside 100-1,000
X-linked sex distortion, 10% fertility cost	1	incompatibility acting on the Y (sex distortion)	band	xdrive_c10	0.4	12	25	0.1	0.12	2	0.19	60	40	0.8	1	0	10	0.7	3	1430.86	autosomal 3.0% outside 3-7%; 1431 generations outside 100-1,000
X-linked sex distortion, 10% fertility cost	1	incompatibility acting on the Y (sex distortion)	band	xdrive_c10	0.4	12	25	0.1	0.12	3	0.19	120	160	0.8	1	0	10	1	18.98	140	autosomal 19.0% outside 3-7%
X-linked sex distortion, 10% fertility cost	1	incompatibility acting on the Y (sex distortion)	band	xdrive_c10	0.4	12	25	0.1	0.12	3	0.19	30	40	0.8	1	0	10	0.5	3.43	2218.6	2219 generations outside 100-1,000; established in 50% of replicates
X-linked sex distortion, 10% fertility cost	1	incompatibility acting on the Y (sex distortion)	band	xdrive_c10	0.4	12	25	0.1	0.12	3	0.19	30	80	0.8	1	0	10	1	4.44	1133.1	1133 generations outside 100-1,000
X-linked sex distortion, 10% fertility cost	1	incompatibility acting on the Y (sex distortion)	band	xdrive_c10	0.4	12	25	0.1	0.12	3	0.19	60	40	0.8	1	0	10	0.9	1.63	1189.11	autosomal 1.6% outside 3-7%; 1189 generations outside 100-1,000
X-linked sex distortion, 10% fertility cost	1	incompatibility acting on the Y (sex distortion)	band	xdrive_c10	0.4	12	25	0.1	0.12	1.5	0.26	120	40	0.8	1	0	10	0.6	3.06	1096.5	1096 generations outside 100-1,000
X-linked sex distortion, 10% fertility cost	1	incompatibility acting on the Y (sex distortion)	band	xdrive_c10	0.4	12	25	0.1	0.12	1.5	0.26	30	160	0.8	1	0	10	1	4.6	1008.9	1009 generations outside 100-1,000
X-linked sex distortion, 10% fertility cost	1	incompatibility acting on the Y (sex distortion)	band	xdrive_c10	0.4	12	25	0.1	0.12	1.5	0.26	30	40	0.8	1	0	10	0.1	12.45	2118	autosomal 12.5% outside 3-7%; 2118 generations outside 100-1,000; established in 10% of replicates
X-linked sex distortion, 10% fertility cost	1	incompatibility acting on the Y (sex distortion)	band	xdrive_c10	0.4	12	25	0.1	0.12	1.5	0.26	30	80	0.8	1	0	10	0.6	2.65	1593.83	autosomal 2.6% outside 3-7%; 1594 generations outside 100-1,000
X-linked sex distortion, 10% fertility cost	1	incompatibility acting on the Y (sex distortion)	band	xdrive_c10	0.4	12	25	0.1	0.12	1.5	0.26	60	40	0.8	1	0	10	0.2	6.77	1129.5	1130 generations outside 100-1,000; established in 20% of replicates
X-linked sex distortion, 10% fertility cost	1	incompatibility acting on the Y (sex distortion)	band	xdrive_c10	0.4	12	25	0.1	0.12	2	0.26	30	40	0.8	1	0	10	0.3	3.33	2194.33	2194 generations outside 100-1,000; established in 30% of replicates
X-linked sex distortion, 10% fertility cost	1	incompatibility acting on the Y (sex distortion)	band	xdrive_c10	0.4	12	25	0.1	0.12	2	0.26	30	80	0.8	1	0	10	0.9	3.57	1164.33	1164 generations outside 100-1,000
X-linked sex distortion, 10% fertility cost	1	incompatibility acting on the Y (sex distortion)	band	xdrive_c10	0.4	12	25	0.1	0.12	2	0.26	60	40	0.8	1	0	10	0.5	4.61	1768.4	1768 generations outside 100-1,000; established in 50% of replicates
X-linked sex distortion, 10% fertility cost	1	incompatibility acting on the Y (sex distortion)	band	xdrive_c10	0.4	12	25	0.1	0.12	3	0.26	30	40	0.8	1	0	10	0.5	1.96	2095.2	autosomal 2.0% outside 3-7%; 2095 generations outside 100-1,000; established in 50% of replicates
X-linked sex distortion, 10% fertility cost	1	incompatibility acting on the Y (sex distortion)	band	xdrive_c10	0.4	12	25	0.1	0.12	3	0.26	30	80	0.8	1	0	10	0.7	2.7	1096.29	autosomal 2.7% outside 3-7%; 1096 generations outside 100-1,000
X-linked sex distortion, 10% fertility cost	1	incompatibility acting on the Y (sex distortion)	band	xdrive_c10	0.4	12	25	0.1	0.12	3	0.26	60	40	0.8	1	0	10	0.7	3.63	1148.14	1148 generations outside 100-1,000
X-linked sex distortion, 10% fertility cost	1	incompatibility acting on the Y (sex distortion)	band	xdrive_c10	0.4	12	25	0.1	0.12	1.5	0.35	120	40	0.8	1	0	10	0.7	4.04	1068	1068 generations outside 100-1,000
X-linked sex distortion, 10% fertility cost	1	incompatibility acting on the Y (sex distortion)	band	xdrive_c10	0.4	12	25	0.1	0.12	1.5	0.35	30	160	0.8	1	0	10	0.8	4.16	1210.88	1211 generations outside 100-1,000
X-linked sex distortion, 10% fertility cost	1	incompatibility acting on the Y (sex distortion)	band	xdrive_c10	0.4	12	25	0.1	0.12	1.5	0.35	30	40	0.8	1	0	10	0			no autosomal estimate; expansion did not complete; established in 0% of replicates
X-linked sex distortion, 10% fertility cost	1	incompatibility acting on the Y (sex distortion)	band	xdrive_c10	0.4	12	25	0.1	0.12	1.5	0.35	30	80	0.8	1	0	10	0.7	4.45	1363.86	1364 generations outside 100-1,000
X-linked sex distortion, 10% fertility cost	1	incompatibility acting on the Y (sex distortion)	band	xdrive_c10	0.4	12	25	0.1	0.12	1.5	0.35	60	40	0.8	1	0	10	0.3	1.43	1317	autosomal 1.4% outside 3-7%; 1317 generations outside 100-1,000; established in 30% of replicates
X-linked sex distortion, 10% fertility cost	1	incompatibility acting on the Y (sex distortion)	band	xdrive_c10	0.4	12	25	0.1	0.12	2	0.35	30	40	0.8	1	0	10	0.6	3.46	2056.17	2056 generations outside 100-1,000
X-linked sex distortion, 10% fertility cost	1	incompatibility acting on the Y (sex distortion)	band	xdrive_c10	0.4	12	25	0.1	0.12	2	0.35	30	80	0.8	1	0	10	0.9	2.74	1272.33	autosomal 2.7% outside 3-7%; 1272 generations outside 100-1,000
X-linked sex distortion, 10% fertility cost	1	incompatibility acting on the Y (sex distortion)	band	xdrive_c10	0.4	12	25	0.1	0.12	2	0.35	60	40	0.8	1	0	10	0.7	4.78	1486.43	1486 generations outside 100-1,000
X-linked sex distortion, 10% fertility cost	1	incompatibility acting on the Y (sex distortion)	band	xdrive_c10	0.4	12	25	0.1	0.12	3	0.35	30	40	0.8	1	0	10	0.3	2.77	1926.33	autosomal 2.8% outside 3-7%; 1926 generations outside 100-1,000; established in 30% of replicates
X-linked sex distortion, 10% fertility cost	1	incompatibility acting on the Y (sex distortion)	band	xdrive_c10	0.4	12	25	0.1	0.12	3	0.35	60	40	0.8	1	0	10	0.6	3.39	1054.5	1054 generations outside 100-1,000
X-linked sex distortion, 10% fertility cost	1	incompatibility acting on the Y (sex distortion)	band	xdrive_c10	0.4	12	25	0.1	0.12	1.5	0.45	120	40	0.8	1	0	10	0.1	5.44	912	established in 10% of replicates
X-linked sex distortion, 10% fertility cost	1	incompatibility acting on the Y (sex distortion)	band	xdrive_c10	0.4	12	25	0.1	0.12	1.5	0.45	30	40	0.8	1	0	10	0.2	1.7	1982	autosomal 1.7% outside 3-7%; 1982 generations outside 100-1,000; established in 20% of replicates
X-linked sex distortion, 10% fertility cost	1	incompatibility acting on the Y (sex distortion)	band	xdrive_c10	0.4	12	25	0.1	0.12	1.5	0.45	30	80	0.8	1	0	10	0.5	2.08	998.6	autosomal 2.1% outside 3-7%; established in 50% of replicates
X-linked sex distortion, 10% fertility cost	1	incompatibility acting on the Y (sex distortion)	band	xdrive_c10	0.4	12	25	0.1	0.12	1.5	0.45	60	40	0.8	1	0	10	0.3	5.02	1770.67	1771 generations outside 100-1,000; established in 30% of replicates
X-linked sex distortion, 10% fertility cost	1	incompatibility acting on the Y (sex distortion)	band	xdrive_c10	0.4	12	25	0.1	0.12	2	0.45	30	40	0.8	1	0	10	0.1	2.96	2173	autosomal 3.0% outside 3-7%; 2173 generations outside 100-1,000; established in 10% of replicates
X-linked sex distortion, 10% fertility cost	1	incompatibility acting on the Y (sex distortion)	band	xdrive_c10	0.4	12	25	0.1	0.12	2	0.45	30	80	0.8	1	0	10	0.7	2.23	1119.14	autosomal 2.2% outside 3-7%; 1119 generations outside 100-1,000
X-linked sex distortion, 10% fertility cost	1	incompatibility acting on the Y (sex distortion)	band	xdrive_c10	0.4	12	25	0.1	0.12	3	0.45	120	40	0.8	1	0	10	0.4	2.91	423.75	autosomal 2.9% outside 3-7%; established in 40% of replicates
X-linked sex distortion, 10% fertility cost	1	incompatibility acting on the Y (sex distortion)	band	xdrive_c10	0.4	12	25	0.1	0.12	3	0.45	30	40	0.8	1	0	10	0.1	0	1420	autosomal 0.0% outside 3-7%; 1420 generations outside 100-1,000; established in 10% of replicates
X-linked sex distortion, 10% fertility cost	1	incompatibility acting on the Y (sex distortion)	band	xdrive_c10	0.4	12	25	0.1	0.12	3	0.45	60	40	0.8	1	0	10	0.5	2.29	672.2	autosomal 2.3% outside 3-7%; established in 50% of replicates
X-linked sex distortion, 10% fertility cost	1	incompatibility acting on the Y (sex distortion)	band	xdrive_c10	0.4	12	25	0.1	0.12	3	0.45	60	80	0.8	1	0	10	0.5	2.84	415.6	autosomal 2.8% outside 3-7%; established in 50% of replicates
X-linked sex distortion, 10% fertility cost	1	incompatibility acting on the Y (sex distortion)	band	xdrive_c10	0.4	12	25	0.1	0.12	1.5	0.56	120	40	0.8	1	0	10	0			no autosomal estimate; expansion did not complete; established in 0% of replicates
X-linked sex distortion, 10% fertility cost	1	incompatibility acting on the Y (sex distortion)	band	xdrive_c10	0.4	12	25	0.1	0.12	1.5	0.56	120	80	0.8	1	0	10	0.2	1.49	812	autosomal 1.5% outside 3-7%; established in 20% of replicates
X-linked sex distortion, 10% fertility cost	1	incompatibility acting on the Y (sex distortion)	band	xdrive_c10	0.4	12	25	0.1	0.12	1.5	0.56	30	40	0.8	1	0	10	0.1	3.78	920	established in 10% of replicates
X-linked sex distortion, 10% fertility cost	1	incompatibility acting on the Y (sex distortion)	band	xdrive_c10	0.4	12	25	0.1	0.12	1.5	0.56	30	80	0.8	1	0	10	0.4	1.74	723.75	autosomal 1.7% outside 3-7%; established in 40% of replicates
X-linked sex distortion, 10% fertility cost	1	incompatibility acting on the Y (sex distortion)	band	xdrive_c10	0.4	12	25	0.1	0.12	1.5	0.56	60	40	0.8	1	0	10	0.1	3.88	555	established in 10% of replicates
X-linked sex distortion, 10% fertility cost	1	incompatibility acting on the Y (sex distortion)	band	xdrive_c10	0.4	12	25	0.1	0.12	1.5	0.56	60	80	0.8	1	0	10	0.3	1.74	408	autosomal 1.7% outside 3-7%; established in 30% of replicates
X-linked sex distortion, 10% fertility cost	1	incompatibility acting on the Y (sex distortion)	band	xdrive_c10	0.4	12	25	0.1	0.12	2	0.56	120	40	0.8	1	0	10	0.2	0.02	347	autosomal 0.0% outside 3-7%; established in 20% of replicates
X-linked sex distortion, 10% fertility cost	1	incompatibility acting on the Y (sex distortion)	band	xdrive_c10	0.4	12	25	0.1	0.12	2	0.56	120	80	0.8	1	0	10	0.4	1.14	200.25	autosomal 1.1% outside 3-7%; established in 40% of replicates
X-linked sex distortion, 10% fertility cost	1	incompatibility acting on the Y (sex distortion)	band	xdrive_c10	0.4	12	25	0.1	0.12	2	0.56	30	40	0.8	1	0	10	0			no autosomal estimate; expansion did not complete; established in 0% of replicates
X-linked sex distortion, 10% fertility cost	1	incompatibility acting on the Y (sex distortion)	band	xdrive_c10	0.4	12	25	0.1	0.12	2	0.56	30	80	0.8	1	0	10	0.4	2.64	686.25	autosomal 2.6% outside 3-7%; established in 40% of replicates
X-linked sex distortion, 10% fertility cost	1	incompatibility acting on the Y (sex distortion)	band	xdrive_c10	0.4	12	25	0.1	0.12	2	0.56	60	40	0.8	1	0	10	0.1	4.27	313	established in 10% of replicates
X-linked sex distortion, 10% fertility cost	1	incompatibility acting on the Y (sex distortion)	band	xdrive_c10	0.4	12	25	0.1	0.12	2	0.56	60	80	0.8	1	0	10	0.2	0.69	557	autosomal 0.7% outside 3-7%; established in 20% of replicates
X-linked sex distortion, 10% fertility cost	1	incompatibility acting on the Y (sex distortion)	band	xdrive_c10	0.4	12	25	0.1	0.12	3	0.56	120	40	0.8	1	0	10	0.1	3.5	305	established in 10% of replicates
X-linked sex distortion, 10% fertility cost	1	incompatibility acting on the Y (sex distortion)	band	xdrive_c10	0.4	12	25	0.1	0.12	3	0.56	120	80	0.8	1	0	10	0.3	1.42	203.333	autosomal 1.4% outside 3-7%; established in 30% of replicates
X-linked sex distortion, 10% fertility cost	1	incompatibility acting on the Y (sex distortion)	band	xdrive_c10	0.4	12	25	0.1	0.12	3	0.56	30	160	0.8	1	0	10	0.9	1.92	445.444	autosomal 1.9% outside 3-7%
X-linked sex distortion, 10% fertility cost	1	incompatibility acting on the Y (sex distortion)	band	xdrive_c10	0.4	12	25	0.1	0.12	3	0.56	30	40	0.8	1	0	10	0.1	10.92	1151	autosomal 10.9% outside 3-7%; 1151 generations outside 100-1,000; established in 10% of replicates
X-linked sex distortion, 10% fertility cost	1	incompatibility acting on the Y (sex distortion)	band	xdrive_c10	0.4	12	25	0.1	0.12	3	0.56	30	80	0.8	1	0	10	0.3	1.81	1376	autosomal 1.8% outside 3-7%; 1376 generations outside 100-1,000; established in 30% of replicates
X-linked sex distortion, 10% fertility cost	1	incompatibility acting on the Y (sex distortion)	band	xdrive_c10	0.4	12	25	0.1	0.12	3	0.56	60	40	0.8	1	0	10	0.1	3.11	282	established in 10% of replicates
X-linked sex distortion, 10% fertility cost	1	incompatibility acting on the Y (sex distortion)	band	xdrive_c10	0.4	12	25	0.1	0.12	3	0.56	60	80	0.8	1	0	10	0.3	2.63	621.333	autosomal 2.6% outside 3-7%; established in 30% of replicates
X-linked sex distortion, 10% fertility cost	1	incompatibility acting on the Y (sex distortion)	band	xdrive_c10	0.4	12	25	0.1	0.12	1.5	0.08	120	160	1.6	1	0	10	0.9	16.75	424.667	autosomal 16.8% outside 3-7%
X-linked sex distortion, 10% fertility cost	1	incompatibility acting on the Y (sex distortion)	band	xdrive_c10	0.4	12	25	0.1	0.12	1.5	0.08	120	40	1.6	1	0	10	0.4	0.92	1559.25	autosomal 0.9% outside 3-7%; 1559 generations outside 100-1,000; established in 40% of replicates
X-linked sex distortion, 10% fertility cost	1	incompatibility acting on the Y (sex distortion)	band	xdrive_c10	0.4	12	25	0.1	0.12	1.5	0.08	30	160	1.6	1	0	10	0.9	8.56	1415.11	autosomal 8.6% outside 3-7%; 1415 generations outside 100-1,000
X-linked sex distortion, 10% fertility cost	1	incompatibility acting on the Y (sex distortion)	band	xdrive_c10	0.4	12	25	0.1	0.12	1.5	0.08	30	40	1.6	1	0	10	0			no autosomal estimate; expansion did not complete; established in 0% of replicates
X-linked sex distortion, 10% fertility cost	1	incompatibility acting on the Y (sex distortion)	band	xdrive_c10	0.4	12	25	0.1	0.12	1.5	0.08	30	80	1.6	1	0	10	0.6	4.98	1772.5	1772 generations outside 100-1,000
X-linked sex distortion, 10% fertility cost	1	incompatibility acting on the Y (sex distortion)	band	xdrive_c10	0.4	12	25	0.1	0.12	1.5	0.08	60	40	1.6	1	0	10	0.4	2	1793.5	autosomal 2.0% outside 3-7%; 1794 generations outside 100-1,000; established in 40% of replicates
X-linked sex distortion, 10% fertility cost	1	incompatibility acting on the Y (sex distortion)	band	xdrive_c10	0.4	12	25	0.1	0.12	2	0.08	120	160	1.6	1	0	10	1	22.9	215.9	autosomal 22.9% outside 3-7%
X-linked sex distortion, 10% fertility cost	1	incompatibility acting on the Y (sex distortion)	band	xdrive_c10	0.4	12	25	0.1	0.12	2	0.08	120	40	1.6	1	0	10	0.6	4.08	1109.67	1110 generations outside 100-1,000
X-linked sex distortion, 10% fertility cost	1	incompatibility acting on the Y (sex distortion)	band	xdrive_c10	0.4	12	25	0.1	0.12	2	0.08	30	160	1.6	1	0	10	1	11.59	1016.3	autosomal 11.6% outside 3-7%; 1016 generations outside 100-1,000
X-linked sex distortion, 10% fertility cost	1	incompatibility acting on the Y (sex distortion)	band	xdrive_c10	0.4	12	25	0.1	0.12	2	0.08	30	40	1.6	1	0	10	0.1	1.25	2071	autosomal 1.2% outside 3-7%; 2071 generations outside 100-1,000; established in 10% of replicates
X-linked sex distortion, 10% fertility cost	1	incompatibility acting on the Y (sex distortion)	band	xdrive_c10	0.4	12	25	0.1	0.12	2	0.08	30	80	1.6	1	0	10	0.9	4.95	1440.44	1440 generations outside 100-1,000
X-linked sex distortion, 10% fertility cost	1	incompatibility acting on the Y (sex distortion)	band	xdrive_c10	0.4	12	25	0.1	0.12	2	0.08	60	160	1.6	1	0	10	0.9	15.3	614.444	autosomal 15.3% outside 3-7%
X-linked sex distortion, 10% fertility cost	1	incompatibility acting on the Y (sex distortion)	band	xdrive_c10	0.4	12	25	0.1	0.12	2	0.08	60	40	1.6	1	0	10	0.7	3.36	1689.57	1690 generations outside 100-1,000
X-linked sex distortion, 10% fertility cost	1	incompatibility acting on the Y (sex distortion)	band	xdrive_c10	0.4	12	25	0.1	0.12	3	0.08	120	160	1.6	1	0	10	1	39.25	197.6	autosomal 39.3% outside 3-7%
X-linked sex distortion, 10% fertility cost	1	incompatibility acting on the Y (sex distortion)	band	xdrive_c10	0.4	12	25	0.1	0.12	3	0.08	120	40	1.6	1	0	10	0.9	1.86	717	autosomal 1.9% outside 3-7%
X-linked sex distortion, 10% fertility cost	1	incompatibility acting on the Y (sex distortion)	band	xdrive_c10	0.4	12	25	0.1	0.12	3	0.08	30	160	1.6	1	0	10	0.8	17.62	543.125	autosomal 17.6% outside 3-7%
X-linked sex distortion, 10% fertility cost	1	incompatibility acting on the Y (sex distortion)	band	xdrive_c10	0.4	12	25	0.1	0.12	3	0.08	30	40	1.6	1	0	10	0.5	5.75	2009.2	2009 generations outside 100-1,000; established in 50% of replicates
X-linked sex distortion, 10% fertility cost	1	incompatibility acting on the Y (sex distortion)	band	xdrive_c10	0.4	12	25	0.1	0.12	3	0.08	30	80	1.6	1	0	10	0.7	6.72	1275.43	1275 generations outside 100-1,000
X-linked sex distortion, 10% fertility cost	1	incompatibility acting on the Y (sex distortion)	band	xdrive_c10	0.4	12	25	0.1	0.12	3	0.08	60	160	1.6	1	0	10	0.9	23.18	307.444	autosomal 23.2% outside 3-7%
X-linked sex distortion, 10% fertility cost	1	incompatibility acting on the Y (sex distortion)	band	xdrive_c10	0.4	12	25	0.1	0.12	3	0.08	60	40	1.6	1	0	10	0.7	5.71	1269.29	1269 generations outside 100-1,000
X-linked sex distortion, 10% fertility cost	1	incompatibility acting on the Y (sex distortion)	band	xdrive_c10	0.4	12	25	0.1	0.12	1.5	0.13	120	40	1.6	1	0	10	0.4	3.87	1188.75	1189 generations outside 100-1,000; established in 40% of replicates
X-linked sex distortion, 10% fertility cost	1	incompatibility acting on the Y (sex distortion)	band	xdrive_c10	0.4	12	25	0.1	0.12	1.5	0.13	30	40	1.6	1	0	10	0.1	7.09	2479	autosomal 7.1% outside 3-7%; 2479 generations outside 100-1,000; established in 10% of replicates
X-linked sex distortion, 10% fertility cost	1	incompatibility acting on the Y (sex distortion)	band	xdrive_c10	0.4	12	25	0.1	0.12	1.5	0.13	30	80	1.6	1	0	10	0.8	4.19	1804.5	1804 generations outside 100-1,000
X-linked sex distortion, 10% fertility cost	1	incompatibility acting on the Y (sex distortion)	band	xdrive_c10	0.4	12	25	0.1	0.12	1.5	0.13	60	40	1.6	1	0	10	0.6	1.61	1940.5	autosomal 1.6% outside 3-7%; 1940 generations outside 100-1,000
X-linked sex distortion, 10% fertility cost	1	incompatibility acting on the Y (sex distortion)	band	xdrive_c10	0.4	12	25	0.1	0.12	2	0.13	120	160	1.6	1	0	10	1	15.7	247.4	autosomal 15.7% outside 3-7%
X-linked sex distortion, 10% fertility cost	1	incompatibility acting on the Y (sex distortion)	band	xdrive_c10	0.4	12	25	0.1	0.12	2	0.13	120	40	1.6	1	0	10	0.4	2.08	1186	autosomal 2.1% outside 3-7%; 1186 generations outside 100-1,000; established in 40% of replicates
X-linked sex distortion, 10% fertility cost	1	incompatibility acting on the Y (sex distortion)	band	xdrive_c10	0.4	12	25	0.1	0.12	2	0.13	30	40	1.6	1	0	10	0.3	3.76	2192.67	2193 generations outside 100-1,000; established in 30% of replicates
X-linked sex distortion, 10% fertility cost	1	incompatibility acting on the Y (sex distortion)	band	xdrive_c10	0.4	12	25	0.1	0.12	2	0.13	30	80	1.6	1	0	10	0.8	3.96	1602.12	1602 generations outside 100-1,000
X-linked sex distortion, 10% fertility cost	1	incompatibility acting on the Y (sex distortion)	band	xdrive_c10	0.4	12	25	0.1	0.12	2	0.13	60	40	1.6	1	0	10	0.5	4.5	1390.2	1390 generations outside 100-1,000; established in 50% of replicates
X-linked sex distortion, 10% fertility cost	1	incompatibility acting on the Y (sex distortion)	band	xdrive_c10	0.4	12	25	0.1	0.12	2	0.13	60	80	1.6	1	0	10	0.9	4.66	1028.44	1028 generations outside 100-1,000
X-linked sex distortion, 10% fertility cost	1	incompatibility acting on the Y (sex distortion)	band	xdrive_c10	0.4	12	25	0.1	0.12	3	0.13	120	160	1.6	1	0	10	1	24.03	149.7	autosomal 24.0% outside 3-7%
X-linked sex distortion, 10% fertility cost	1	incompatibility acting on the Y (sex distortion)	band	xdrive_c10	0.4	12	25	0.1	0.12	3	0.13	120	40	1.6	1	0	10	0.7	1.98	1003.86	autosomal 2.0% outside 3-7%; 1004 generations outside 100-1,000
X-linked sex distortion, 10% fertility cost	1	incompatibility acting on the Y (sex distortion)	band	xdrive_c10	0.4	12	25	0.1	0.12	3	0.13	30	40	1.6	1	0	10	0.5	1.82	2256.6	autosomal 1.8% outside 3-7%; 2257 generations outside 100-1,000; established in 50% of replicates
X-linked sex distortion, 10% fertility cost	1	incompatibility acting on the Y (sex distortion)	band	xdrive_c10	0.4	12	25	0.1	0.12	3	0.13	30	80	1.6	1	0	10	0.8	4.88	1326.25	1326 generations outside 100-1,000
X-linked sex distortion, 10% fertility cost	1	incompatibility acting on the Y (sex distortion)	band	xdrive_c10	0.4	12	25	0.1	0.12	3	0.13	60	40	1.6	1	0	10	0.5	4.48	1422.2	1422 generations outside 100-1,000; established in 50% of replicates
X-linked sex distortion, 10% fertility cost	1	incompatibility acting on the Y (sex distortion)	band	xdrive_c10	0.4	12	25	0.1	0.12	1.5	0.19	120	40	1.6	1	0	10	0.4	3.32	1226.75	1227 generations outside 100-1,000; established in 40% of replicates
X-linked sex distortion, 10% fertility cost	1	incompatibility acting on the Y (sex distortion)	band	xdrive_c10	0.4	12	25	0.1	0.12	1.5	0.19	30	40	1.6	1	0	10	0			no autosomal estimate; expansion did not complete; established in 0% of replicates
X-linked sex distortion, 10% fertility cost	1	incompatibility acting on the Y (sex distortion)	band	xdrive_c10	0.4	12	25	0.1	0.12	1.5	0.19	30	80	1.6	1	0	10	0.6	5.6	1812.67	1813 generations outside 100-1,000
X-linked sex distortion, 10% fertility cost	1	incompatibility acting on the Y (sex distortion)	band	xdrive_c10	0.4	12	25	0.1	0.12	1.5	0.19	60	40	1.6	1	0	10	0.6	3	2028	autosomal 3.0% outside 3-7%; 2028 generations outside 100-1,000
X-linked sex distortion, 10% fertility cost	1	incompatibility acting on the Y (sex distortion)	band	xdrive_c10	0.4	12	25	0.1	0.12	2	0.19	120	40	1.6	1	0	10	0.4	3.24	1021.25	1021 generations outside 100-1,000; established in 40% of replicates
X-linked sex distortion, 10% fertility cost	1	incompatibility acting on the Y (sex distortion)	band	xdrive_c10	0.4	12	25	0.1	0.12	2	0.19	30	40	1.6	1	0	10	0.1	16.14	2412	autosomal 16.1% outside 3-7%; 2412 generations outside 100-1,000; established in 10% of replicates
X-linked sex distortion, 10% fertility cost	1	incompatibility acting on the Y (sex distortion)	band	xdrive_c10	0.4	12	25	0.1	0.12	2	0.19	30	80	1.6	1	0	10	0.8	3.79	1410	1410 generations outside 100-1,000
X-linked sex distortion, 10% fertility cost	1	incompatibility acting on the Y (sex distortion)	band	xdrive_c10	0.4	12	25	0.1	0.12	2	0.19	60	40	1.6	1	0	10	0.5	3.84	1726.8	1727 generations outside 100-1,000; established in 50% of replicates
X-linked sex distortion, 10% fertility cost	1	incompatibility acting on the Y (sex distortion)	band	xdrive_c10	0.4	12	25	0.1	0.12	3	0.19	120	160	1.6	1	0	10	1	16.74	236.6	autosomal 16.7% outside 3-7%
X-linked sex distortion, 10% fertility cost	1	incompatibility acting on the Y (sex distortion)	band	xdrive_c10	0.4	12	25	0.1	0.12	3	0.19	30	40	1.6	1	0	10	0.4	6.15	2266	2266 generations outside 100-1,000; established in 40% of replicates
X-linked sex distortion, 10% fertility cost	1	incompatibility acting on the Y (sex distortion)	band	xdrive_c10	0.4	12	25	0.1	0.12	3	0.19	30	80	1.6	1	0	10	0.6	2.66	1332.83	autosomal 2.7% outside 3-7%; 1333 generations outside 100-1,000
X-linked sex distortion, 10% fertility cost	1	incompatibility acting on the Y (sex distortion)	band	xdrive_c10	0.4	12	25	0.1	0.12	3	0.19	60	40	1.6	1	0	10	0.7	3.78	1258.57	1259 generations outside 100-1,000
X-linked sex distortion, 10% fertility cost	1	incompatibility acting on the Y (sex distortion)	band	xdrive_c10	0.4	12	25	0.1	0.12	1.5	0.26	120	40	1.6	1	0	10	0.3	4.76	1311.67	1312 generations outside 100-1,000; established in 30% of replicates
X-linked sex distortion, 10% fertility cost	1	incompatibility acting on the Y (sex distortion)	band	xdrive_c10	0.4	12	25	0.1	0.12	1.5	0.26	30	160	1.6	1	0	10	0.9	3.61	1001.67	1002 generations outside 100-1,000
X-linked sex distortion, 10% fertility cost	1	incompatibility acting on the Y (sex distortion)	band	xdrive_c10	0.4	12	25	0.1	0.12	1.5	0.26	30	40	1.6	1	0	10	0			no autosomal estimate; expansion did not complete; established in 0% of replicates
X-linked sex distortion, 10% fertility cost	1	incompatibility acting on the Y (sex distortion)	band	xdrive_c10	0.4	12	25	0.1	0.12	1.5	0.26	30	80	1.6	1	0	10	0.3	3.27	1674.67	1675 generations outside 100-1,000; established in 30% of replicates
X-linked sex distortion, 10% fertility cost	1	incompatibility acting on the Y (sex distortion)	band	xdrive_c10	0.4	12	25	0.1	0.12	1.5	0.26	60	40	1.6	1	0	10	0.4	2.99	2026.75	autosomal 3.0% outside 3-7%; 2027 generations outside 100-1,000; established in 40% of replicates
X-linked sex distortion, 10% fertility cost	1	incompatibility acting on the Y (sex distortion)	band	xdrive_c10	0.4	12	25	0.1	0.12	2	0.26	120	40	1.6	1	0	10	0.3	7.85	576	autosomal 7.8% outside 3-7%; established in 30% of replicates
X-linked sex distortion, 10% fertility cost	1	incompatibility acting on the Y (sex distortion)	band	xdrive_c10	0.4	12	25	0.1	0.12	2	0.26	30	40	1.6	1	0	10	0.2	4.46	1883	1883 generations outside 100-1,000; established in 20% of replicates
X-linked sex distortion, 10% fertility cost	1	incompatibility acting on the Y (sex distortion)	band	xdrive_c10	0.4	12	25	0.1	0.12	2	0.26	30	80	1.6	1	0	10	0.9	2.63	1536.33	autosomal 2.6% outside 3-7%; 1536 generations outside 100-1,000
X-linked sex distortion, 10% fertility cost	1	incompatibility acting on the Y (sex distortion)	band	xdrive_c10	0.4	12	25	0.1	0.12	2	0.26	60	40	1.6	1	0	10	0.6	4.34	1348.83	1349 generations outside 100-1,000
X-linked sex distortion, 10% fertility cost	1	incompatibility acting on the Y (sex distortion)	band	xdrive_c10	0.4	12	25	0.1	0.12	3	0.26	30	40	1.6	1	0	10	0.6	3.92	2136	2136 generations outside 100-1,000
X-linked sex distortion, 10% fertility cost	1	incompatibility acting on the Y (sex distortion)	band	xdrive_c10	0.4	12	25	0.1	0.12	3	0.26	60	40	1.6	1	0	10	0.6	3.95	1051	1051 generations outside 100-1,000
X-linked sex distortion, 10% fertility cost	1	incompatibility acting on the Y (sex distortion)	band	xdrive_c10	0.4	12	25	0.1	0.12	1.5	0.35	120	40	1.6	1	0	10	0.5	4.96	1474.2	1474 generations outside 100-1,000; established in 50% of replicates
X-linked sex distortion, 10% fertility cost	1	incompatibility acting on the Y (sex distortion)	band	xdrive_c10	0.4	12	25	0.1	0.12	1.5	0.35	30	160	1.6	1	0	10	0.8	4.94	1039.12	1039 generations outside 100-1,000
X-linked sex distortion, 10% fertility cost	1	incompatibility acting on the Y (sex distortion)	band	xdrive_c10	0.4	12	25	0.1	0.12	1.5	0.35	30	40	1.6	1	0	10	0.1	0	2371	autosomal 0.0% outside 3-7%; 2371 generations outside 100-1,000; established in 10% of replicates
X-linked sex distortion, 10% fertility cost	1	incompatibility acting on the Y (sex distortion)	band	xdrive_c10	0.4	12	25	0.1	0.12	1.5	0.35	30	80	1.6	1	0	10	0.5	2.25	1693.2	autosomal 2.3% outside 3-7%; 1693 generations outside 100-1,000; established in 50% of replicates
X-linked sex distortion, 10% fertility cost	1	incompatibility acting on the Y (sex distortion)	band	xdrive_c10	0.4	12	25	0.1	0.12	1.5	0.35	60	40	1.6	1	0	10	0.3	7.41	1385.67	autosomal 7.4% outside 3-7%; 1386 generations outside 100-1,000; established in 30% of replicates
X-linked sex distortion, 10% fertility cost	1	incompatibility acting on the Y (sex distortion)	band	xdrive_c10	0.4	12	25	0.1	0.12	1.5	0.35	60	80	1.6	1	0	10	0.7	3.6	1112.71	1113 generations outside 100-1,000
X-linked sex distortion, 10% fertility cost	1	incompatibility acting on the Y (sex distortion)	band	xdrive_c10	0.4	12	25	0.1	0.12	2	0.35	30	40	1.6	1	0	10	0.1	1.35	1920	autosomal 1.3% outside 3-7%; 1920 generations outside 100-1,000; established in 10% of replicates
X-linked sex distortion, 10% fertility cost	1	incompatibility acting on the Y (sex distortion)	band	xdrive_c10	0.4	12	25	0.1	0.12	2	0.35	30	80	1.6	1	0	10	0.6	3.04	1363.67	1364 generations outside 100-1,000
X-linked sex distortion, 10% fertility cost	1	incompatibility acting on the Y (sex distortion)	band	xdrive_c10	0.4	12	25	0.1	0.12	2	0.35	60	40	1.6	1	0	10	0.6	2.51	1290.83	autosomal 2.5% outside 3-7%; 1291 generations outside 100-1,000
X-linked sex distortion, 10% fertility cost	1	incompatibility acting on the Y (sex distortion)	band	xdrive_c10	0.4	12	25	0.1	0.12	3	0.35	30	40	1.6	1	0	10	0.2	2.62	2257	autosomal 2.6% outside 3-7%; 2257 generations outside 100-1,000; established in 20% of replicates
X-linked sex distortion, 10% fertility cost	1	incompatibility acting on the Y (sex distortion)	band	xdrive_c10	0.4	12	25	0.1	0.12	3	0.35	30	80	1.6	1	0	10	0.6	3.58	1234.5	1234 generations outside 100-1,000
X-linked sex distortion, 10% fertility cost	1	incompatibility acting on the Y (sex distortion)	band	xdrive_c10	0.4	12	25	0.1	0.12	1.5	0.45	120	40	1.6	1	0	10	0.2	2.96	904	autosomal 3.0% outside 3-7%; established in 20% of replicates
X-linked sex distortion, 10% fertility cost	1	incompatibility acting on the Y (sex distortion)	band	xdrive_c10	0.4	12	25	0.1	0.12	1.5	0.45	120	80	1.6	1	0	10	0.4	2.7	367	autosomal 2.7% outside 3-7%; established in 40% of replicates
X-linked sex distortion, 10% fertility cost	1	incompatibility acting on the Y (sex distortion)	band	xdrive_c10	0.4	12	25	0.1	0.12	1.5	0.45	30	160	1.6	1	0	10	0.7	3.42	1227.29	1227 generations outside 100-1,000
X-linked sex distortion, 10% fertility cost	1	incompatibility acting on the Y (sex distortion)	band	xdrive_c10	0.4	12	25	0.1	0.12	1.5	0.45	30	40	1.6	1	0	10	0.1	0	1245	autosomal 0.0% outside 3-7%; 1245 generations outside 100-1,000; established in 10% of replicates
X-linked sex distortion, 10% fertility cost	1	incompatibility acting on the Y (sex distortion)	band	xdrive_c10	0.4	12	25	0.1	0.12	1.5	0.45	30	80	1.6	1	0	10	0.3	0.68	1523.33	autosomal 0.7% outside 3-7%; 1523 generations outside 100-1,000; established in 30% of replicates
X-linked sex distortion, 10% fertility cost	1	incompatibility acting on the Y (sex distortion)	band	xdrive_c10	0.4	12	25	0.1	0.12	1.5	0.45	60	40	1.6	1	0	10	0.2	0.35	1172	autosomal 0.4% outside 3-7%; 1172 generations outside 100-1,000; established in 20% of replicates
X-linked sex distortion, 10% fertility cost	1	incompatibility acting on the Y (sex distortion)	band	xdrive_c10	0.4	12	25	0.1	0.12	2	0.45	120	40	1.6	1	0	10	0.3	2.85	931.667	autosomal 2.9% outside 3-7%; established in 30% of replicates
X-linked sex distortion, 10% fertility cost	1	incompatibility acting on the Y (sex distortion)	band	xdrive_c10	0.4	12	25	0.1	0.12	2	0.45	30	160	1.6	1	0	10	0.9	1.9	977.444	autosomal 1.9% outside 3-7%
X-linked sex distortion, 10% fertility cost	1	incompatibility acting on the Y (sex distortion)	band	xdrive_c10	0.4	12	25	0.1	0.12	2	0.45	30	40	1.6	1	0	10	0.5	3.88	1731.4	1731 generations outside 100-1,000; established in 50% of replicates
X-linked sex distortion, 10% fertility cost	1	incompatibility acting on the Y (sex distortion)	band	xdrive_c10	0.4	12	25	0.1	0.12	2	0.45	30	80	1.6	1	0	10	0.5	1.02	1422.4	autosomal 1.0% outside 3-7%; 1422 generations outside 100-1,000; established in 50% of replicates
X-linked sex distortion, 10% fertility cost	1	incompatibility acting on the Y (sex distortion)	band	xdrive_c10	0.4	12	25	0.1	0.12	2	0.45	60	40	1.6	1	0	10	0.2	3.48	1053	1053 generations outside 100-1,000; established in 20% of replicates
X-linked sex distortion, 10% fertility cost	1	incompatibility acting on the Y (sex distortion)	band	xdrive_c10	0.4	12	25	0.1	0.12	3	0.45	120	40	1.6	1	0	10	0.3	1.55	1116	autosomal 1.6% outside 3-7%; 1116 generations outside 100-1,000; established in 30% of replicates
X-linked sex distortion, 10% fertility cost	1	incompatibility acting on the Y (sex distortion)	band	xdrive_c10	0.4	12	25	0.1	0.12	3	0.45	30	160	1.6	1	0	10	0.3	2.34	483.667	autosomal 2.3% outside 3-7%; established in 30% of replicates
X-linked sex distortion, 10% fertility cost	1	incompatibility acting on the Y (sex distortion)	band	xdrive_c10	0.4	12	25	0.1	0.12	3	0.45	30	40	1.6	1	0	10	0			no autosomal estimate; expansion did not complete; established in 0% of replicates
X-linked sex distortion, 10% fertility cost	1	incompatibility acting on the Y (sex distortion)	band	xdrive_c10	0.4	12	25	0.1	0.12	3	0.45	30	80	1.6	1	0	10	0.6	1.24	1065.83	autosomal 1.2% outside 3-7%; 1066 generations outside 100-1,000
X-linked sex distortion, 10% fertility cost	1	incompatibility acting on the Y (sex distortion)	band	xdrive_c10	0.4	12	25	0.1	0.12	3	0.45	60	40	1.6	1	0	10	0.1	0	1834	autosomal 0.0% outside 3-7%; 1834 generations outside 100-1,000; established in 10% of replicates
X-linked sex distortion, 10% fertility cost	1	incompatibility acting on the Y (sex distortion)	band	xdrive_c10	0.4	12	25	0.1	0.12	1.5	0.56	120	40	1.6	1	0	10	0			no autosomal estimate; expansion did not complete; established in 0% of replicates
X-linked sex distortion, 10% fertility cost	1	incompatibility acting on the Y (sex distortion)	band	xdrive_c10	0.4	12	25	0.1	0.12	1.5	0.56	120	80	1.6	1	0	10	0.1	1.88	449	autosomal 1.9% outside 3-7%; established in 10% of replicates
X-linked sex distortion, 10% fertility cost	1	incompatibility acting on the Y (sex distortion)	band	xdrive_c10	0.4	12	25	0.1	0.12	1.5	0.56	30	160	1.6	1	0	10	0.4	4.3	1030.25	1030 generations outside 100-1,000; established in 40% of replicates
X-linked sex distortion, 10% fertility cost	1	incompatibility acting on the Y (sex distortion)	band	xdrive_c10	0.4	12	25	0.1	0.12	1.5	0.56	30	40	1.6	1	0	10	0			no autosomal estimate; expansion did not complete; established in 0% of replicates
X-linked sex distortion, 10% fertility cost	1	incompatibility acting on the Y (sex distortion)	band	xdrive_c10	0.4	12	25	0.1	0.12	1.5	0.56	30	80	1.6	1	0	10	0.1	1.09	2471	autosomal 1.1% outside 3-7%; 2471 generations outside 100-1,000; established in 10% of replicates
X-linked sex distortion, 10% fertility cost	1	incompatibility acting on the Y (sex distortion)	band	xdrive_c10	0.4	12	25	0.1	0.12	1.5	0.56	60	40	1.6	1	0	10	0			no autosomal estimate; expansion did not complete; established in 0% of replicates
X-linked sex distortion, 10% fertility cost	1	incompatibility acting on the Y (sex distortion)	band	xdrive_c10	0.4	12	25	0.1	0.12	1.5	0.56	60	80	1.6	1	0	10	0.3	1.27	545	autosomal 1.3% outside 3-7%; established in 30% of replicates
X-linked sex distortion, 10% fertility cost	1	incompatibility acting on the Y (sex distortion)	band	xdrive_c10	0.4	12	25	0.1	0.12	2	0.56	120	40	1.6	1	0	10	0.1	0.45	260	autosomal 0.5% outside 3-7%; established in 10% of replicates
X-linked sex distortion, 10% fertility cost	1	incompatibility acting on the Y (sex distortion)	band	xdrive_c10	0.4	12	25	0.1	0.12	2	0.56	120	80	1.6	1	0	10	0			no autosomal estimate; expansion did not complete; established in 0% of replicates
X-linked sex distortion, 10% fertility cost	1	incompatibility acting on the Y (sex distortion)	band	xdrive_c10	0.4	12	25	0.1	0.12	2	0.56	30	40	1.6	1	0	10	0.1	2.13	1065	autosomal 2.1% outside 3-7%; 1065 generations outside 100-1,000; established in 10% of replicates
X-linked sex distortion, 10% fertility cost	1	incompatibility acting on the Y (sex distortion)	band	xdrive_c10	0.4	12	25	0.1	0.12	2	0.56	30	80	1.6	1	0	10	0.5	1.53	922.4	autosomal 1.5% outside 3-7%; established in 50% of replicates
X-linked sex distortion, 10% fertility cost	1	incompatibility acting on the Y (sex distortion)	band	xdrive_c10	0.4	12	25	0.1	0.12	2	0.56	60	40	1.6	1	0	10	0			no autosomal estimate; expansion did not complete; established in 0% of replicates
X-linked sex distortion, 10% fertility cost	1	incompatibility acting on the Y (sex distortion)	band	xdrive_c10	0.4	12	25	0.1	0.12	2	0.56	60	80	1.6	1	0	10	0.3	1.22	501	autosomal 1.2% outside 3-7%; established in 30% of replicates
X-linked sex distortion, 10% fertility cost	1	incompatibility acting on the Y (sex distortion)	band	xdrive_c10	0.4	12	25	0.1	0.12	3	0.56	120	40	1.6	1	0	10	0.2	1.37	300	autosomal 1.4% outside 3-7%; established in 20% of replicates
X-linked sex distortion, 10% fertility cost	1	incompatibility acting on the Y (sex distortion)	band	xdrive_c10	0.4	12	25	0.1	0.12	3	0.56	120	80	1.6	1	0	10	0.2	1.17	272	autosomal 1.2% outside 3-7%; established in 20% of replicates
X-linked sex distortion, 10% fertility cost	1	incompatibility acting on the Y (sex distortion)	band	xdrive_c10	0.4	12	25	0.1	0.12	3	0.56	30	40	1.6	1	0	10	0			no autosomal estimate; expansion did not complete; established in 0% of replicates
X-linked sex distortion, 10% fertility cost	1	incompatibility acting on the Y (sex distortion)	band	xdrive_c10	0.4	12	25	0.1	0.12	3	0.56	30	80	1.6	1	0	10	0.2	0.96	857	autosomal 1.0% outside 3-7%; established in 20% of replicates
X-linked sex distortion, 10% fertility cost	1	incompatibility acting on the Y (sex distortion)	band	xdrive_c10	0.4	12	25	0.1	0.12	3	0.56	60	40	1.6	1	0	10	0			no autosomal estimate; expansion did not complete; established in 0% of replicates
X-linked sex distortion, 10% fertility cost	1	incompatibility acting on the Y (sex distortion)	band	xdrive_c10	0.4	12	25	0.1	0.12	3	0.56	60	80	1.6	1	0	10	0.3	2.86	383.333	autosomal 2.9% outside 3-7%; established in 30% of replicates
X-linked sex distortion, 10% fertility cost	1	incompatibility acting on the Y (sex distortion)	band	xdrive_c10	0.6	12	25	0.1	0.12	1.5	0.08	120	160	0.4	1	0	10	0.9	21.03	250.556	autosomal 21.0% outside 3-7%
X-linked sex distortion, 10% fertility cost	1	incompatibility acting on the Y (sex distortion)	band	xdrive_c10	0.6	12	25	0.1	0.12	1.5	0.08	120	40	0.4	1	0	10	0.7	2.83	1009.86	autosomal 2.8% outside 3-7%; 1010 generations outside 100-1,000
X-linked sex distortion, 10% fertility cost	1	incompatibility acting on the Y (sex distortion)	band	xdrive_c10	0.6	12	25	0.1	0.12	1.5	0.08	30	40	0.4	1	0	10	0.3	2.65	1961.67	autosomal 2.7% outside 3-7%; 1962 generations outside 100-1,000; established in 30% of replicates
X-linked sex distortion, 10% fertility cost	1	incompatibility acting on the Y (sex distortion)	band	xdrive_c10	0.6	12	25	0.1	0.12	1.5	0.08	30	80	0.4	1	0	10	0.9	5.08	1263.33	1263 generations outside 100-1,000
X-linked sex distortion, 10% fertility cost	1	incompatibility acting on the Y (sex distortion)	band	xdrive_c10	0.6	12	25	0.1	0.12	1.5	0.08	60	40	0.4	1	0	10	0.3	1.56	1632.67	autosomal 1.6% outside 3-7%; 1633 generations outside 100-1,000; established in 30% of replicates
X-linked sex distortion, 10% fertility cost	1	incompatibility acting on the Y (sex distortion)	band	xdrive_c10	0.6	12	25	0.1	0.12	2	0.08	120	160	0.4	1	0	10	1	30.39	238.3	autosomal 30.4% outside 3-7%
X-linked sex distortion, 10% fertility cost	1	incompatibility acting on the Y (sex distortion)	band	xdrive_c10	0.6	12	25	0.1	0.12	2	0.08	30	160	0.4	1	0	10	0.9	16.36	453.778	autosomal 16.4% outside 3-7%
X-linked sex distortion, 10% fertility cost	1	incompatibility acting on the Y (sex distortion)	band	xdrive_c10	0.6	12	25	0.1	0.12	2	0.08	30	40	0.4	1	0	10	0.2	2.8	2160	autosomal 2.8% outside 3-7%; 2160 generations outside 100-1,000; established in 20% of replicates
X-linked sex distortion, 10% fertility cost	1	incompatibility acting on the Y (sex distortion)	band	xdrive_c10	0.6	12	25	0.1	0.12	2	0.08	30	80	0.4	1	0	10	0.8	6.47	1692.12	1692 generations outside 100-1,000
X-linked sex distortion, 10% fertility cost	1	incompatibility acting on the Y (sex distortion)	band	xdrive_c10	0.6	12	25	0.1	0.12	2	0.08	60	160	0.4	1	0	10	0.9	21.53	321	autosomal 21.5% outside 3-7%
X-linked sex distortion, 10% fertility cost	1	incompatibility acting on the Y (sex distortion)	band	xdrive_c10	0.6	12	25	0.1	0.12	2	0.08	60	40	0.4	1	0	10	0.7	5.59	1087.29	1087 generations outside 100-1,000
X-linked sex distortion, 10% fertility cost	1	incompatibility acting on the Y (sex distortion)	band	xdrive_c10	0.6	12	25	0.1	0.12	3	0.08	120	160	0.4	1	0	10	0.9	42.79	144.444	autosomal 42.8% outside 3-7%
X-linked sex distortion, 10% fertility cost	1	incompatibility acting on the Y (sex distortion)	band	xdrive_c10	0.6	12	25	0.1	0.12	3	0.08	120	80	0.4	1	0	10	1	18.9	224.3	autosomal 18.9% outside 3-7%
X-linked sex distortion, 10% fertility cost	1	incompatibility acting on the Y (sex distortion)	band	xdrive_c10	0.6	12	25	0.1	0.12	3	0.08	30	160	0.4	1	0	10	1	26.03	464.1	autosomal 26.0% outside 3-7%
X-linked sex distortion, 10% fertility cost	1	incompatibility acting on the Y (sex distortion)	band	xdrive_c10	0.6	12	25	0.1	0.12	3	0.08	30	40	0.4	1	0	10	0.4	4.8	2092.25	2092 generations outside 100-1,000; established in 40% of replicates
X-linked sex distortion, 10% fertility cost	1	incompatibility acting on the Y (sex distortion)	band	xdrive_c10	0.6	12	25	0.1	0.12	3	0.08	30	80	0.4	1	0	10	0.9	4.46	1151.78	1152 generations outside 100-1,000
X-linked sex distortion, 10% fertility cost	1	incompatibility acting on the Y (sex distortion)	band	xdrive_c10	0.6	12	25	0.1	0.12	3	0.08	60	160	0.4	1	0	10	1	28.07	417.1	autosomal 28.1% outside 3-7%
X-linked sex distortion, 10% fertility cost	1	incompatibility acting on the Y (sex distortion)	band	xdrive_c10	0.6	12	25	0.1	0.12	3	0.08	60	80	0.4	1	0	10	0.9	15.64	654.556	autosomal 15.6% outside 3-7%
X-linked sex distortion, 10% fertility cost	1	incompatibility acting on the Y (sex distortion)	band	xdrive_c10	0.6	12	25	0.1	0.12	1.5	0.13	120	160	0.4	1	0	10	1	15.15	176.9	autosomal 15.2% outside 3-7%
X-linked sex distortion, 10% fertility cost	1	incompatibility acting on the Y (sex distortion)	band	xdrive_c10	0.6	12	25	0.1	0.12	1.5	0.13	30	40	0.4	1	0	10	0.2	2.23	2127.5	autosomal 2.2% outside 3-7%; 2128 generations outside 100-1,000; established in 20% of replicates
X-linked sex distortion, 10% fertility cost	1	incompatibility acting on the Y (sex distortion)	band	xdrive_c10	0.6	12	25	0.1	0.12	1.5	0.13	30	80	0.4	1	0	10	0.9	3.74	1166.78	1167 generations outside 100-1,000
X-linked sex distortion, 10% fertility cost	1	incompatibility acting on the Y (sex distortion)	band	xdrive_c10	0.6	12	25	0.1	0.12	1.5	0.13	60	40	0.4	1	0	10	0.8	2.07	1278.75	autosomal 2.1% outside 3-7%; 1279 generations outside 100-1,000
X-linked sex distortion, 10% fertility cost	1	incompatibility acting on the Y (sex distortion)	band	xdrive_c10	0.6	12	25	0.1	0.12	2	0.13	120	160	0.4	1	0	10	1	21.86	144.8	autosomal 21.9% outside 3-7%
X-linked sex distortion, 10% fertility cost	1	incompatibility acting on the Y (sex distortion)	band	xdrive_c10	0.6	12	25	0.1	0.12	2	0.13	30	40	0.4	1	0	10	0.7	7.74	1693.86	autosomal 7.7% outside 3-7%; 1694 generations outside 100-1,000
X-linked sex distortion, 10% fertility cost	1	incompatibility acting on the Y (sex distortion)	band	xdrive_c10	0.6	12	25	0.1	0.12	2	0.13	60	160	0.4	1	0	10	0.9	17.84	277.444	autosomal 17.8% outside 3-7%
X-linked sex distortion, 10% fertility cost	1	incompatibility acting on the Y (sex distortion)	band	xdrive_c10	0.6	12	25	0.1	0.12	2	0.13	60	40	0.4	1	0	10	0.8	2.91	1185	autosomal 2.9% outside 3-7%; 1185 generations outside 100-1,000
X-linked sex distortion, 10% fertility cost	1	incompatibility acting on the Y (sex distortion)	band	xdrive_c10	0.6	12	25	0.1	0.12	3	0.13	120	160	0.4	1	0	10	1	29.01	203.9	autosomal 29.0% outside 3-7%
X-linked sex distortion, 10% fertility cost	1	incompatibility acting on the Y (sex distortion)	band	xdrive_c10	0.6	12	25	0.1	0.12	3	0.13	30	160	0.4	1	0	10	1	15.7	393.3	autosomal 15.7% outside 3-7%
X-linked sex distortion, 10% fertility cost	1	incompatibility acting on the Y (sex distortion)	band	xdrive_c10	0.6	12	25	0.1	0.12	3	0.13	30	40	0.4	1	0	10	0.4	2.79	1893.5	autosomal 2.8% outside 3-7%; 1894 generations outside 100-1,000; established in 40% of replicates
X-linked sex distortion, 10% fertility cost	1	incompatibility acting on the Y (sex distortion)	band	xdrive_c10	0.6	12	25	0.1	0.12	3	0.13	60	160	0.4	1	0	10	1	17.93	339	autosomal 17.9% outside 3-7%
X-linked sex distortion, 10% fertility cost	1	incompatibility acting on the Y (sex distortion)	band	xdrive_c10	0.6	12	25	0.1	0.12	1.5	0.19	30	40	0.4	1	0	10	0.3	2.46	2316.33	autosomal 2.5% outside 3-7%; 2316 generations outside 100-1,000; established in 30% of replicates
X-linked sex distortion, 10% fertility cost	1	incompatibility acting on the Y (sex distortion)	band	xdrive_c10	0.6	12	25	0.1	0.12	1.5	0.19	30	80	0.4	1	0	10	0.8	3.22	1631	1631 generations outside 100-1,000
X-linked sex distortion, 10% fertility cost	1	incompatibility acting on the Y (sex distortion)	band	xdrive_c10	0.6	12	25	0.1	0.12	1.5	0.19	60	40	0.4	1	0	10	0.7	7.26	1558.14	autosomal 7.3% outside 3-7%; 1558 generations outside 100-1,000
X-linked sex distortion, 10% fertility cost	1	incompatibility acting on the Y (sex distortion)	band	xdrive_c10	0.6	12	25	0.1	0.12	2	0.19	30	40	0.4	1	0	10	0.4	5.64	2182	2182 generations outside 100-1,000; established in 40% of replicates
X-linked sex distortion, 10% fertility cost	1	incompatibility acting on the Y (sex distortion)	band	xdrive_c10	0.6	12	25	0.1	0.12	2	0.19	30	80	0.4	1	0	10	1	5.51	1147.1	1147 generations outside 100-1,000
X-linked sex distortion, 10% fertility cost	1	incompatibility acting on the Y (sex distortion)	band	xdrive_c10	0.6	12	25	0.1	0.12	2	0.19	60	40	0.4	1	0	10	0.9	3.33	1280.44	1280 generations outside 100-1,000
X-linked sex distortion, 10% fertility cost	1	incompatibility acting on the Y (sex distortion)	band	xdrive_c10	0.6	12	25	0.1	0.12	3	0.19	120	160	0.4	1	0	10	1	22.65	137.1	autosomal 22.7% outside 3-7%
X-linked sex distortion, 10% fertility cost	1	incompatibility acting on the Y (sex distortion)	band	xdrive_c10	0.6	12	25	0.1	0.12	3	0.19	30	40	0.4	1	0	10	0.6	3.76	1883.33	1883 generations outside 100-1,000
X-linked sex distortion, 10% fertility cost	1	incompatibility acting on the Y (sex distortion)	band	xdrive_c10	0.6	12	25	0.1	0.12	3	0.19	60	160	0.4	1	0	10	1	15.49	316.7	autosomal 15.5% outside 3-7%
X-linked sex distortion, 10% fertility cost	1	incompatibility acting on the Y (sex distortion)	band	xdrive_c10	0.6	12	25	0.1	0.12	1.5	0.26	30	40	0.4	1	0	10	0.3	5.21	1814.33	1814 generations outside 100-1,000; established in 30% of replicates
X-linked sex distortion, 10% fertility cost	1	incompatibility acting on the Y (sex distortion)	band	xdrive_c10	0.6	12	25	0.1	0.12	1.5	0.26	30	80	0.4	1	0	10	0.5	4.46	1487.8	1488 generations outside 100-1,000; established in 50% of replicates
X-linked sex distortion, 10% fertility cost	1	incompatibility acting on the Y (sex distortion)	band	xdrive_c10	0.6	12	25	0.1	0.12	1.5	0.26	60	40	0.4	1	0	10	0.4	1.53	1138.5	autosomal 1.5% outside 3-7%; 1138 generations outside 100-1,000; established in 40% of replicates
X-linked sex distortion, 10% fertility cost	1	incompatibility acting on the Y (sex distortion)	band	xdrive_c10	0.6	12	25	0.1	0.12	2	0.26	120	40	0.4	1	0	10	0.7	1.72	496.429	autosomal 1.7% outside 3-7%
X-linked sex distortion, 10% fertility cost	1	incompatibility acting on the Y (sex distortion)	band	xdrive_c10	0.6	12	25	0.1	0.12	2	0.26	30	40	0.4	1	0	10	0.8	3.59	1799.12	1799 generations outside 100-1,000
X-linked sex distortion, 10% fertility cost	1	incompatibility acting on the Y (sex distortion)	band	xdrive_c10	0.6	12	25	0.1	0.12	2	0.26	30	80	0.4	1	0	10	1	4.04	1003.8	1004 generations outside 100-1,000
X-linked sex distortion, 10% fertility cost	1	incompatibility acting on the Y (sex distortion)	band	xdrive_c10	0.6	12	25	0.1	0.12	2	0.26	60	40	0.4	1	0	10	0.6	1.4	925.833	autosomal 1.4% outside 3-7%
X-linked sex distortion, 10% fertility cost	1	incompatibility acting on the Y (sex distortion)	band	xdrive_c10	0.6	12	25	0.1	0.12	3	0.26	30	40	0.4	1	0	10	0.6	4.31	1679.67	1680 generations outside 100-1,000
X-linked sex distortion, 10% fertility cost	1	incompatibility acting on the Y (sex distortion)	band	xdrive_c10	0.6	12	25	0.1	0.12	1.5	0.35	120	40	0.4	1	0	10	0.5	2.63	833.2	autosomal 2.6% outside 3-7%; established in 50% of replicates
X-linked sex distortion, 10% fertility cost	1	incompatibility acting on the Y (sex distortion)	band	xdrive_c10	0.6	12	25	0.1	0.12	1.5	0.35	30	40	0.4	1	0	10	0.6	4.77	1796.67	1797 generations outside 100-1,000
X-linked sex distortion, 10% fertility cost	1	incompatibility acting on the Y (sex distortion)	band	xdrive_c10	0.6	12	25	0.1	0.12	1.5	0.35	30	80	0.4	1	0	10	0.9	3.36	1216.67	1217 generations outside 100-1,000
X-linked sex distortion, 10% fertility cost	1	incompatibility acting on the Y (sex distortion)	band	xdrive_c10	0.6	12	25	0.1	0.12	1.5	0.35	60	40	0.4	1	0	10	0.7	2.71	1372	autosomal 2.7% outside 3-7%; 1372 generations outside 100-1,000
X-linked sex distortion, 10% fertility cost	1	incompatibility acting on the Y (sex distortion)	band	xdrive_c10	0.6	12	25	0.1	0.12	2	0.35	30	40	0.4	1	0	10	0.6	4.64	1786.17	1786 generations outside 100-1,000
X-linked sex distortion, 10% fertility cost	1	incompatibility acting on the Y (sex distortion)	band	xdrive_c10	0.6	12	25	0.1	0.12	2	0.35	30	80	0.4	1	0	10	0.7	3.72	1160.57	1161 generations outside 100-1,000
X-linked sex distortion, 10% fertility cost	1	incompatibility acting on the Y (sex distortion)	band	xdrive_c10	0.6	12	25	0.1	0.12	3	0.35	120	40	0.4	1	0	10	0.5	2.59	407	autosomal 2.6% outside 3-7%; established in 50% of replicates
X-linked sex distortion, 10% fertility cost	1	incompatibility acting on the Y (sex distortion)	band	xdrive_c10	0.6	12	25	0.1	0.12	3	0.35	30	40	0.4	1	0	10	0.7	2.29	1552.86	autosomal 2.3% outside 3-7%; 1553 generations outside 100-1,000
X-linked sex distortion, 10% fertility cost	1	incompatibility acting on the Y (sex distortion)	band	xdrive_c10	0.6	12	25	0.1	0.12	3	0.35	30	80	0.4	1	0	10	0.8	4.06	1117.5	1118 generations outside 100-1,000
X-linked sex distortion, 10% fertility cost	1	incompatibility acting on the Y (sex distortion)	band	xdrive_c10	0.6	12	25	0.1	0.12	1.5	0.45	30	40	0.4	1	0	10	0.4	3.22	1347.25	1347 generations outside 100-1,000; established in 40% of replicates
X-linked sex distortion, 10% fertility cost	1	incompatibility acting on the Y (sex distortion)	band	xdrive_c10	0.6	12	25	0.1	0.12	1.5	0.45	30	80	0.4	1	0	10	0.5	0.92	895.2	autosomal 0.9% outside 3-7%; established in 50% of replicates
X-linked sex distortion, 10% fertility cost	1	incompatibility acting on the Y (sex distortion)	band	xdrive_c10	0.6	12	25	0.1	0.12	1.5	0.45	60	40	0.4	1	0	10	0.5	1.66	813.6	autosomal 1.7% outside 3-7%; established in 50% of replicates
X-linked sex distortion, 10% fertility cost	1	incompatibility acting on the Y (sex distortion)	band	xdrive_c10	0.6	12	25	0.1	0.12	1.5	0.45	60	80	0.4	1	0	10	0.6	1.02	610.5	autosomal 1.0% outside 3-7%
X-linked sex distortion, 10% fertility cost	1	incompatibility acting on the Y (sex distortion)	band	xdrive_c10	0.6	12	25	0.1	0.12	2	0.45	30	40	0.4	1	0	10	0.3	1.95	1246.33	autosomal 2.0% outside 3-7%; 1246 generations outside 100-1,000; established in 30% of replicates
X-linked sex distortion, 10% fertility cost	1	incompatibility acting on the Y (sex distortion)	band	xdrive_c10	0.6	12	25	0.1	0.12	2	0.45	30	80	0.4	1	0	10	0.3	1.1	897.333	autosomal 1.1% outside 3-7%; established in 30% of replicates
X-linked sex distortion, 10% fertility cost	1	incompatibility acting on the Y (sex distortion)	band	xdrive_c10	0.6	12	25	0.1	0.12	2	0.45	60	40	0.4	1	0	10	0.4	1.48	633	autosomal 1.5% outside 3-7%; established in 40% of replicates
X-linked sex distortion, 10% fertility cost	1	incompatibility acting on the Y (sex distortion)	band	xdrive_c10	0.6	12	25	0.1	0.12	3	0.45	30	40	0.4	1	0	10	0.2	0.97	1409	autosomal 1.0% outside 3-7%; 1409 generations outside 100-1,000; established in 20% of replicates
X-linked sex distortion, 10% fertility cost	1	incompatibility acting on the Y (sex distortion)	band	xdrive_c10	0.6	12	25	0.1	0.12	3	0.45	30	80	0.4	1	0	10	0.3	0.96	638.333	autosomal 1.0% outside 3-7%; established in 30% of replicates
X-linked sex distortion, 10% fertility cost	1	incompatibility acting on the Y (sex distortion)	band	xdrive_c10	0.6	12	25	0.1	0.12	3	0.45	60	40	0.4	1	0	10	0.5	2.63	533	autosomal 2.6% outside 3-7%; established in 50% of replicates
X-linked sex distortion, 10% fertility cost	1	incompatibility acting on the Y (sex distortion)	band	xdrive_c10	0.6	12	25	0.1	0.12	1.5	0.56	120	40	0.4	1	0	10	0.3	2.03	227.333	autosomal 2.0% outside 3-7%; established in 30% of replicates
X-linked sex distortion, 10% fertility cost	1	incompatibility acting on the Y (sex distortion)	band	xdrive_c10	0.6	12	25	0.1	0.12	1.5	0.56	120	80	0.4	1	0	10	0.2	0.51	522.5	autosomal 0.5% outside 3-7%; established in 20% of replicates
X-linked sex distortion, 10% fertility cost	1	incompatibility acting on the Y (sex distortion)	band	xdrive_c10	0.6	12	25	0.1	0.12	1.5	0.56	30	80	0.4	1	0	10	0.6	1.22	957.5	autosomal 1.2% outside 3-7%
X-linked sex distortion, 10% fertility cost	1	incompatibility acting on the Y (sex distortion)	band	xdrive_c10	0.6	12	25	0.1	0.12	1.5	0.56	60	40	0.4	1	0	10	0.1	7.24	294	autosomal 7.2% outside 3-7%; established in 10% of replicates
X-linked sex distortion, 10% fertility cost	1	incompatibility acting on the Y (sex distortion)	band	xdrive_c10	0.6	12	25	0.1	0.12	1.5	0.56	60	80	0.4	1	0	10	0.5	1.79	541.4	autosomal 1.8% outside 3-7%; established in 50% of replicates
X-linked sex distortion, 10% fertility cost	1	incompatibility acting on the Y (sex distortion)	band	xdrive_c10	0.6	12	25	0.1	0.12	2	0.56	120	80	0.4	1	0	10	0.4	2.21	580	autosomal 2.2% outside 3-7%; established in 40% of replicates
X-linked sex distortion, 10% fertility cost	1	incompatibility acting on the Y (sex distortion)	band	xdrive_c10	0.6	12	25	0.1	0.12	2	0.56	30	40	0.4	1	0	10	0.2	2.77	526.5	autosomal 2.8% outside 3-7%; established in 20% of replicates
X-linked sex distortion, 10% fertility cost	1	incompatibility acting on the Y (sex distortion)	band	xdrive_c10	0.6	12	25	0.1	0.12	2	0.56	30	80	0.4	1	0	10	0.6	1.92	707	autosomal 1.9% outside 3-7%
X-linked sex distortion, 10% fertility cost	1	incompatibility acting on the Y (sex distortion)	band	xdrive_c10	0.6	12	25	0.1	0.12	2	0.56	60	40	0.4	1	0	10	0.2	2.63	480	autosomal 2.6% outside 3-7%; established in 20% of replicates
X-linked sex distortion, 10% fertility cost	1	incompatibility acting on the Y (sex distortion)	band	xdrive_c10	0.6	12	25	0.1	0.12	2	0.56	60	80	0.4	1	0	10	0.5	2.41	388.4	autosomal 2.4% outside 3-7%; established in 50% of replicates
X-linked sex distortion, 10% fertility cost	1	incompatibility acting on the Y (sex distortion)	band	xdrive_c10	0.6	12	25	0.1	0.12	3	0.56	120	40	0.4	1	0	10	0.3	1.81	166.333	autosomal 1.8% outside 3-7%; established in 30% of replicates
X-linked sex distortion, 10% fertility cost	1	incompatibility acting on the Y (sex distortion)	band	xdrive_c10	0.6	12	25	0.1	0.12	3	0.56	120	80	0.4	1	0	10	0.4	1.18	139.25	autosomal 1.2% outside 3-7%; established in 40% of replicates
X-linked sex distortion, 10% fertility cost	1	incompatibility acting on the Y (sex distortion)	band	xdrive_c10	0.6	12	25	0.1	0.12	3	0.56	30	80	0.4	1	0	10	0.5	1.83	554.6	autosomal 1.8% outside 3-7%; established in 50% of replicates
X-linked sex distortion, 10% fertility cost	1	incompatibility acting on the Y (sex distortion)	band	xdrive_c10	0.6	12	25	0.1	0.12	3	0.56	60	80	0.4	1	0	10	0.4	1.57	372	autosomal 1.6% outside 3-7%; established in 40% of replicates
X-linked sex distortion, 10% fertility cost	1	incompatibility acting on the Y (sex distortion)	band	xdrive_c10	0.6	12	25	0.1	0.12	1.5	0.08	120	160	0.8	1	0	10	1	19.06	283.5	autosomal 19.1% outside 3-7%
X-linked sex distortion, 10% fertility cost	1	incompatibility acting on the Y (sex distortion)	band	xdrive_c10	0.6	12	25	0.1	0.12	1.5	0.08	120	40	0.8	1	0	10	0.8	3.6	1449.25	1449 generations outside 100-1,000
X-linked sex distortion, 10% fertility cost	1	incompatibility acting on the Y (sex distortion)	band	xdrive_c10	0.6	12	25	0.1	0.12	1.5	0.08	30	40	0.8	1	0	10	0.1	13.59	1965	autosomal 13.6% outside 3-7%; 1965 generations outside 100-1,000; established in 10% of replicates
X-linked sex distortion, 10% fertility cost	1	incompatibility acting on the Y (sex distortion)	band	xdrive_c10	0.6	12	25	0.1	0.12	1.5	0.08	30	80	0.8	1	0	10	0.3	2.22	1550.33	autosomal 2.2% outside 3-7%; 1550 generations outside 100-1,000; established in 30% of replicates
X-linked sex distortion, 10% fertility cost	1	incompatibility acting on the Y (sex distortion)	band	xdrive_c10	0.6	12	25	0.1	0.12	1.5	0.08	60	40	0.8	1	0	10	0.5	6.78	1732	1732 generations outside 100-1,000; established in 50% of replicates
X-linked sex distortion, 10% fertility cost	1	incompatibility acting on the Y (sex distortion)	band	xdrive_c10	0.6	12	25	0.1	0.12	2	0.08	120	160	0.8	1	0	10	1	20.91	245.7	autosomal 20.9% outside 3-7%
X-linked sex distortion, 10% fertility cost	1	incompatibility acting on the Y (sex distortion)	band	xdrive_c10	0.6	12	25	0.1	0.12	2	0.08	120	40	0.8	1	0	10	0.8	3.37	1331	1331 generations outside 100-1,000
X-linked sex distortion, 10% fertility cost	1	incompatibility acting on the Y (sex distortion)	band	xdrive_c10	0.6	12	25	0.1	0.12	2	0.08	30	40	0.8	1	0	10	0.1	8.96	2465	autosomal 9.0% outside 3-7%; 2465 generations outside 100-1,000; established in 10% of replicates
X-linked sex distortion, 10% fertility cost	1	incompatibility acting on the Y (sex distortion)	band	xdrive_c10	0.6	12	25	0.1	0.12	2	0.08	30	80	0.8	1	0	10	0.8	5.84	1637.12	1637 generations outside 100-1,000
X-linked sex distortion, 10% fertility cost	1	incompatibility acting on the Y (sex distortion)	band	xdrive_c10	0.6	12	25	0.1	0.12	2	0.08	60	160	0.8	1	0	10	0.9	18.37	517.222	autosomal 18.4% outside 3-7%
X-linked sex distortion, 10% fertility cost	1	incompatibility acting on the Y (sex distortion)	band	xdrive_c10	0.6	12	25	0.1	0.12	2	0.08	60	40	0.8	1	0	10	0.9	2.68	1613.22	autosomal 2.7% outside 3-7%; 1613 generations outside 100-1,000
X-linked sex distortion, 10% fertility cost	1	incompatibility acting on the Y (sex distortion)	band	xdrive_c10	0.6	12	25	0.1	0.12	3	0.08	120	160	0.8	1	0	10	1	41.75	125.6	autosomal 41.8% outside 3-7%
X-linked sex distortion, 10% fertility cost	1	incompatibility acting on the Y (sex distortion)	band	xdrive_c10	0.6	12	25	0.1	0.12	3	0.08	30	160	0.8	1	0	10	0.9	19.64	761.556	autosomal 19.6% outside 3-7%
X-linked sex distortion, 10% fertility cost	1	incompatibility acting on the Y (sex distortion)	band	xdrive_c10	0.6	12	25	0.1	0.12	3	0.08	30	40	0.8	1	0	10	0.2	2.04	2107	autosomal 2.0% outside 3-7%; 2107 generations outside 100-1,000; established in 20% of replicates
X-linked sex distortion, 10% fertility cost	1	incompatibility acting on the Y (sex distortion)	band	xdrive_c10	0.6	12	25	0.1	0.12	3	0.08	30	80	0.8	1	0	10	0.8	8.63	1051.62	autosomal 8.6% outside 3-7%; 1052 generations outside 100-1,000
X-linked sex distortion, 10% fertility cost	1	incompatibility acting on the Y (sex distortion)	band	xdrive_c10	0.6	12	25	0.1	0.12	3	0.08	60	160	0.8	1	0	10	1	28.35	234.1	autosomal 28.4% outside 3-7%
X-linked sex distortion, 10% fertility cost	1	incompatibility acting on the Y (sex distortion)	band	xdrive_c10	0.6	12	25	0.1	0.12	3	0.08	60	40	0.8	1	0	10	1	5.22	1322.9	1323 generations outside 100-1,000
X-linked sex distortion, 10% fertility cost	1	incompatibility acting on the Y (sex distortion)	band	xdrive_c10	0.6	12	25	0.1	0.12	1.5	0.13	120	40	0.8	1	0	10	0.8	2.55	1395.88	autosomal 2.5% outside 3-7%; 1396 generations outside 100-1,000
X-linked sex distortion, 10% fertility cost	1	incompatibility acting on the Y (sex distortion)	band	xdrive_c10	0.6	12	25	0.1	0.12	1.5	0.13	30	160	0.8	1	0	10	0.9	7.46	1086.56	autosomal 7.5% outside 3-7%; 1087 generations outside 100-1,000
X-linked sex distortion, 10% fertility cost	1	incompatibility acting on the Y (sex distortion)	band	xdrive_c10	0.6	12	25	0.1	0.12	1.5	0.13	30	40	0.8	1	0	10	0.2	4.87	2234.5	2234 generations outside 100-1,000; established in 20% of replicates
X-linked sex distortion, 10% fertility cost	1	incompatibility acting on the Y (sex distortion)	band	xdrive_c10	0.6	12	25	0.1	0.12	1.5	0.13	30	80	0.8	1	0	10	0.8	3.94	1596.5	1596 generations outside 100-1,000
X-linked sex distortion, 10% fertility cost	1	incompatibility acting on the Y (sex distortion)	band	xdrive_c10	0.6	12	25	0.1	0.12	1.5	0.13	60	40	0.8	1	0	10	0.5	4.3	1782.2	1782 generations outside 100-1,000; established in 50% of replicates
X-linked sex distortion, 10% fertility cost	1	incompatibility acting on the Y (sex distortion)	band	xdrive_c10	0.6	12	25	0.1	0.12	2	0.13	120	160	0.8	1	0	10	1	19.18	160.1	autosomal 19.2% outside 3-7%
X-linked sex distortion, 10% fertility cost	1	incompatibility acting on the Y (sex distortion)	band	xdrive_c10	0.6	12	25	0.1	0.12	2	0.13	30	40	0.8	1	0	10	0			no autosomal estimate; expansion did not complete; established in 0% of replicates
X-linked sex distortion, 10% fertility cost	1	incompatibility acting on the Y (sex distortion)	band	xdrive_c10	0.6	12	25	0.1	0.12	2	0.13	30	80	0.8	1	0	10	0.9	5.11	1175.89	1176 generations outside 100-1,000
X-linked sex distortion, 10% fertility cost	1	incompatibility acting on the Y (sex distortion)	band	xdrive_c10	0.6	12	25	0.1	0.12	2	0.13	60	40	0.8	1	0	10	0.8	2.42	1558.62	autosomal 2.4% outside 3-7%; 1559 generations outside 100-1,000
X-linked sex distortion, 10% fertility cost	1	incompatibility acting on the Y (sex distortion)	band	xdrive_c10	0.6	12	25	0.1	0.12	3	0.13	120	160	0.8	1	0	10	1	27.49	220.2	autosomal 27.5% outside 3-7%
X-linked sex distortion, 10% fertility cost	1	incompatibility acting on the Y (sex distortion)	band	xdrive_c10	0.6	12	25	0.1	0.12	3	0.13	120	40	0.8	1	0	10	0.9	3.06	1142.89	1143 generations outside 100-1,000
X-linked sex distortion, 10% fertility cost	1	incompatibility acting on the Y (sex distortion)	band	xdrive_c10	0.6	12	25	0.1	0.12	3	0.13	30	40	0.8	1	0	10	0.3	5.43	2361.67	2362 generations outside 100-1,000; established in 30% of replicates
X-linked sex distortion, 10% fertility cost	1	incompatibility acting on the Y (sex distortion)	band	xdrive_c10	0.6	12	25	0.1	0.12	3	0.13	30	80	0.8	1	0	10	0.8	6.78	1117.25	1117 generations outside 100-1,000
X-linked sex distortion, 10% fertility cost	1	incompatibility acting on the Y (sex distortion)	band	xdrive_c10	0.6	12	25	0.1	0.12	3	0.13	60	160	0.8	1	0	10	1	20.73	333.9	autosomal 20.7% outside 3-7%
X-linked sex distortion, 10% fertility cost	1	incompatibility acting on the Y (sex distortion)	band	xdrive_c10	0.6	12	25	0.1	0.12	3	0.13	60	40	0.8	1	0	10	0.8	5.12	1489.75	1490 generations outside 100-1,000
X-linked sex distortion, 10% fertility cost	1	incompatibility acting on the Y (sex distortion)	band	xdrive_c10	0.6	12	25	0.1	0.12	1.5	0.19	120	40	0.8	1	0	10	0.4	4.25	1265.75	1266 generations outside 100-1,000; established in 40% of replicates
X-linked sex distortion, 10% fertility cost	1	incompatibility acting on the Y (sex distortion)	band	xdrive_c10	0.6	12	25	0.1	0.12	1.5	0.19	30	160	0.8	1	0	10	0.8	5.73	1019	1019 generations outside 100-1,000
X-linked sex distortion, 10% fertility cost	1	incompatibility acting on the Y (sex distortion)	band	xdrive_c10	0.6	12	25	0.1	0.12	1.5	0.19	30	40	0.8	1	0	10	0			no autosomal estimate; expansion did not complete; established in 0% of replicates
X-linked sex distortion, 10% fertility cost	1	incompatibility acting on the Y (sex distortion)	band	xdrive_c10	0.6	12	25	0.1	0.12	1.5	0.19	30	80	0.8	1	0	10	0.6	3.16	1860.33	1860 generations outside 100-1,000
X-linked sex distortion, 10% fertility cost	1	incompatibility acting on the Y (sex distortion)	band	xdrive_c10	0.6	12	25	0.1	0.12	1.5	0.19	60	40	0.8	1	0	10	0.6	2.49	1595	autosomal 2.5% outside 3-7%; 1595 generations outside 100-1,000
X-linked sex distortion, 10% fertility cost	1	incompatibility acting on the Y (sex distortion)	band	xdrive_c10	0.6	12	25	0.1	0.12	2	0.19	120	40	0.8	1	0	10	0.9	2.77	1077.89	autosomal 2.8% outside 3-7%; 1078 generations outside 100-1,000
X-linked sex distortion, 10% fertility cost	1	incompatibility acting on the Y (sex distortion)	band	xdrive_c10	0.6	12	25	0.1	0.12	2	0.19	30	40	0.8	1	0	10	0.1	5.96	1732	1732 generations outside 100-1,000; established in 10% of replicates
X-linked sex distortion, 10% fertility cost	1	incompatibility acting on the Y (sex distortion)	band	xdrive_c10	0.6	12	25	0.1	0.12	2	0.19	30	80	0.8	1	0	10	0.8	4.92	1342.5	1342 generations outside 100-1,000
X-linked sex distortion, 10% fertility cost	1	incompatibility acting on the Y (sex distortion)	band	xdrive_c10	0.6	12	25	0.1	0.12	2	0.19	60	40	0.8	1	0	10	0.8	3.65	1319	1319 generations outside 100-1,000
X-linked sex distortion, 10% fertility cost	1	incompatibility acting on the Y (sex distortion)	band	xdrive_c10	0.6	12	25	0.1	0.12	3	0.19	120	160	0.8	1	0	10	1	18.3	128	autosomal 18.3% outside 3-7%
X-linked sex distortion, 10% fertility cost	1	incompatibility acting on the Y (sex distortion)	band	xdrive_c10	0.6	12	25	0.1	0.12	3	0.19	30	40	0.8	1	0	10	0.6	4.3	2140	2140 generations outside 100-1,000
X-linked sex distortion, 10% fertility cost	1	incompatibility acting on the Y (sex distortion)	band	xdrive_c10	0.6	12	25	0.1	0.12	3	0.19	30	80	0.8	1	0	10	1	5.09	1095.2	1095 generations outside 100-1,000
X-linked sex distortion, 10% fertility cost	1	incompatibility acting on the Y (sex distortion)	band	xdrive_c10	0.6	12	25	0.1	0.12	3	0.19	60	40	0.8	1	0	10	0.6	2.37	1221.33	autosomal 2.4% outside 3-7%; 1221 generations outside 100-1,000
X-linked sex distortion, 10% fertility cost	1	incompatibility acting on the Y (sex distortion)	band	xdrive_c10	0.6	12	25	0.1	0.12	1.5	0.26	120	40	0.8	1	0	10	0.6	3.19	1236.5	1236 generations outside 100-1,000
X-linked sex distortion, 10% fertility cost	1	incompatibility acting on the Y (sex distortion)	band	xdrive_c10	0.6	12	25	0.1	0.12	1.5	0.26	30	40	0.8	1	0	10	0.1	0	1979	autosomal 0.0% outside 3-7%; 1979 generations outside 100-1,000; established in 10% of replicates
X-linked sex distortion, 10% fertility cost	1	incompatibility acting on the Y (sex distortion)	band	xdrive_c10	0.6	12	25	0.1	0.12	1.5	0.26	30	80	0.8	1	0	10	0.7	2.96	1321.71	autosomal 3.0% outside 3-7%; 1322 generations outside 100-1,000
X-linked sex distortion, 10% fertility cost	1	incompatibility acting on the Y (sex distortion)	band	xdrive_c10	0.6	12	25	0.1	0.12	1.5	0.26	60	40	0.8	1	0	10	0.6	3.06	1563.67	1564 generations outside 100-1,000
X-linked sex distortion, 10% fertility cost	1	incompatibility acting on the Y (sex distortion)	band	xdrive_c10	0.6	12	25	0.1	0.12	1.5	0.26	60	80	0.8	1	0	10	1	2.98	1051.2	autosomal 3.0% outside 3-7%; 1051 generations outside 100-1,000
X-linked sex distortion, 10% fertility cost	1	incompatibility acting on the Y (sex distortion)	band	xdrive_c10	0.6	12	25	0.1	0.12	2	0.26	30	40	0.8	1	0	10	0.2	5.75	2318	2318 generations outside 100-1,000; established in 20% of replicates
X-linked sex distortion, 10% fertility cost	1	incompatibility acting on the Y (sex distortion)	band	xdrive_c10	0.6	12	25	0.1	0.12	2	0.26	30	80	0.8	1	0	10	0.7	2.64	1431.14	autosomal 2.6% outside 3-7%; 1431 generations outside 100-1,000
X-linked sex distortion, 10% fertility cost	1	incompatibility acting on the Y (sex distortion)	band	xdrive_c10	0.6	12	25	0.1	0.12	2	0.26	60	40	0.8	1	0	10	0.7	4.46	1582.71	1583 generations outside 100-1,000
X-linked sex distortion, 10% fertility cost	1	incompatibility acting on the Y (sex distortion)	band	xdrive_c10	0.6	12	25	0.1	0.12	3	0.26	30	40	0.8	1	0	10	0.8	3.88	2005.12	2005 generations outside 100-1,000
X-linked sex distortion, 10% fertility cost	1	incompatibility acting on the Y (sex distortion)	band	xdrive_c10	0.6	12	25	0.1	0.12	3	0.26	30	80	0.8	1	0	10	0.7	3.94	1237.86	1238 generations outside 100-1,000
X-linked sex distortion, 10% fertility cost	1	incompatibility acting on the Y (sex distortion)	band	xdrive_c10	0.6	12	25	0.1	0.12	3	0.26	60	40	0.8	1	0	10	0.8	1.99	997.75	autosomal 2.0% outside 3-7%
X-linked sex distortion, 10% fertility cost	1	incompatibility acting on the Y (sex distortion)	band	xdrive_c10	0.6	12	25	0.1	0.12	1.5	0.35	30	40	0.8	1	0	10	0			no autosomal estimate; expansion did not complete; established in 0% of replicates
X-linked sex distortion, 10% fertility cost	1	incompatibility acting on the Y (sex distortion)	band	xdrive_c10	0.6	12	25	0.1	0.12	1.5	0.35	30	80	0.8	1	0	10	0.6	4.19	1723	1723 generations outside 100-1,000
X-linked sex distortion, 10% fertility cost	1	incompatibility acting on the Y (sex distortion)	band	xdrive_c10	0.6	12	25	0.1	0.12	1.5	0.35	60	40	0.8	1	0	10	0.1	0.65	1540	autosomal 0.7% outside 3-7%; 1540 generations outside 100-1,000; established in 10% of replicates
X-linked sex distortion, 10% fertility cost	1	incompatibility acting on the Y (sex distortion)	band	xdrive_c10	0.6	12	25	0.1	0.12	2	0.35	30	40	0.8	1	0	10	0.4	2.59	2017	autosomal 2.6% outside 3-7%; 2017 generations outside 100-1,000; established in 40% of replicates
X-linked sex distortion, 10% fertility cost	1	incompatibility acting on the Y (sex distortion)	band	xdrive_c10	0.6	12	25	0.1	0.12	2	0.35	30	80	0.8	1	0	10	0.9	3.39	1213	1213 generations outside 100-1,000
X-linked sex distortion, 10% fertility cost	1	incompatibility acting on the Y (sex distortion)	band	xdrive_c10	0.6	12	25	0.1	0.12	2	0.35	60	40	0.8	1	0	10	0.8	2.7	1453.5	autosomal 2.7% outside 3-7%; 1454 generations outside 100-1,000
X-linked sex distortion, 10% fertility cost	1	incompatibility acting on the Y (sex distortion)	band	xdrive_c10	0.6	12	25	0.1	0.12	3	0.35	30	40	0.8	1	0	10	0.6	3.85	1705	1705 generations outside 100-1,000
X-linked sex distortion, 10% fertility cost	1	incompatibility acting on the Y (sex distortion)	band	xdrive_c10	0.6	12	25	0.1	0.12	3	0.35	60	40	0.8	1	0	10	0.9	2.74	1096.22	autosomal 2.7% outside 3-7%; 1096 generations outside 100-1,000
X-linked sex distortion, 10% fertility cost	1	incompatibility acting on the Y (sex distortion)	band	xdrive_c10	0.6	12	25	0.1	0.12	1.5	0.45	120	40	0.8	1	0	10	0.2	1.82	531	autosomal 1.8% outside 3-7%; established in 20% of replicates
X-linked sex distortion, 10% fertility cost	1	incompatibility acting on the Y (sex distortion)	band	xdrive_c10	0.6	12	25	0.1	0.12	1.5	0.45	30	40	0.8	1	0	10	0.1	0	2203	autosomal 0.0% outside 3-7%; 2203 generations outside 100-1,000; established in 10% of replicates
X-linked sex distortion, 10% fertility cost	1	incompatibility acting on the Y (sex distortion)	band	xdrive_c10	0.6	12	25	0.1	0.12	1.5	0.45	30	80	0.8	1	0	10	0.7	1.14	1313.43	autosomal 1.1% outside 3-7%; 1313 generations outside 100-1,000
X-linked sex distortion, 10% fertility cost	1	incompatibility acting on the Y (sex distortion)	band	xdrive_c10	0.6	12	25	0.1	0.12	1.5	0.45	60	40	0.8	1	0	10	0.5	3.52	1039.2	1039 generations outside 100-1,000; established in 50% of replicates
X-linked sex distortion, 10% fertility cost	1	incompatibility acting on the Y (sex distortion)	band	xdrive_c10	0.6	12	25	0.1	0.12	2	0.45	30	40	0.8	1	0	10	0.2	4.99	1511	1511 generations outside 100-1,000; established in 20% of replicates
X-linked sex distortion, 10% fertility cost	1	incompatibility acting on the Y (sex distortion)	band	xdrive_c10	0.6	12	25	0.1	0.12	2	0.45	60	40	0.8	1	0	10	0.6	1.54	841.167	autosomal 1.5% outside 3-7%
X-linked sex distortion, 10% fertility cost	1	incompatibility acting on the Y (sex distortion)	band	xdrive_c10	0.6	12	25	0.1	0.12	3	0.45	120	40	0.8	1	0	10	0.4	2.35	413.25	autosomal 2.4% outside 3-7%; established in 40% of replicates
X-linked sex distortion, 10% fertility cost	1	incompatibility acting on the Y (sex distortion)	band	xdrive_c10	0.6	12	25	0.1	0.12	3	0.45	30	40	0.8	1	0	10	0.1	2.24	1117	autosomal 2.2% outside 3-7%; 1117 generations outside 100-1,000; established in 10% of replicates
X-linked sex distortion, 10% fertility cost	1	incompatibility acting on the Y (sex distortion)	band	xdrive_c10	0.6	12	25	0.1	0.12	1.5	0.56	120	40	0.8	1	0	10	0			no autosomal estimate; expansion did not complete; established in 0% of replicates
X-linked sex distortion, 10% fertility cost	1	incompatibility acting on the Y (sex distortion)	band	xdrive_c10	0.6	12	25	0.1	0.12	1.5	0.56	120	80	0.8	1	0	10	0.4	0.78	332.75	autosomal 0.8% outside 3-7%; established in 40% of replicates
X-linked sex distortion, 10% fertility cost	1	incompatibility acting on the Y (sex distortion)	band	xdrive_c10	0.6	12	25	0.1	0.12	1.5	0.56	30	40	0.8	1	0	10	0			no autosomal estimate; expansion did not complete; established in 0% of replicates
X-linked sex distortion, 10% fertility cost	1	incompatibility acting on the Y (sex distortion)	band	xdrive_c10	0.6	12	25	0.1	0.12	1.5	0.56	30	80	0.8	1	0	10	0.4	1.96	893.75	autosomal 2.0% outside 3-7%; established in 40% of replicates
X-linked sex distortion, 10% fertility cost	1	incompatibility acting on the Y (sex distortion)	band	xdrive_c10	0.6	12	25	0.1	0.12	1.5	0.56	60	40	0.8	1	0	10	0.1	1.86	588	autosomal 1.9% outside 3-7%; established in 10% of replicates
X-linked sex distortion, 10% fertility cost	1	incompatibility acting on the Y (sex distortion)	band	xdrive_c10	0.6	12	25	0.1	0.12	1.5	0.56	60	80	0.8	1	0	10	0.3	1.34	539.667	autosomal 1.3% outside 3-7%; established in 30% of replicates
X-linked sex distortion, 10% fertility cost	1	incompatibility acting on the Y (sex distortion)	band	xdrive_c10	0.6	12	25	0.1	0.12	2	0.56	120	40	0.8	1	0	10	0			no autosomal estimate; expansion did not complete; established in 0% of replicates
X-linked sex distortion, 10% fertility cost	1	incompatibility acting on the Y (sex distortion)	band	xdrive_c10	0.6	12	25	0.1	0.12	2	0.56	120	80	0.8	1	0	10	0.4	1.39	228.25	autosomal 1.4% outside 3-7%; established in 40% of replicates
X-linked sex distortion, 10% fertility cost	1	incompatibility acting on the Y (sex distortion)	band	xdrive_c10	0.6	12	25	0.1	0.12	2	0.56	30	40	0.8	1	0	10	0			no autosomal estimate; expansion did not complete; established in 0% of replicates
X-linked sex distortion, 10% fertility cost	1	incompatibility acting on the Y (sex distortion)	band	xdrive_c10	0.6	12	25	0.1	0.12	2	0.56	30	80	0.8	1	0	10	0.4	2.97	559.75	autosomal 3.0% outside 3-7%; established in 40% of replicates
X-linked sex distortion, 10% fertility cost	1	incompatibility acting on the Y (sex distortion)	band	xdrive_c10	0.6	12	25	0.1	0.12	2	0.56	60	40	0.8	1	0	10	0.1	2.55	453	autosomal 2.6% outside 3-7%; established in 10% of replicates
X-linked sex distortion, 10% fertility cost	1	incompatibility acting on the Y (sex distortion)	band	xdrive_c10	0.6	12	25	0.1	0.12	2	0.56	60	80	0.8	1	0	10	0.4	1.09	514	autosomal 1.1% outside 3-7%; established in 40% of replicates
X-linked sex distortion, 10% fertility cost	1	incompatibility acting on the Y (sex distortion)	band	xdrive_c10	0.6	12	25	0.1	0.12	3	0.56	120	40	0.8	1	0	10	0.2	2.58	194	autosomal 2.6% outside 3-7%; established in 20% of replicates
X-linked sex distortion, 10% fertility cost	1	incompatibility acting on the Y (sex distortion)	band	xdrive_c10	0.6	12	25	0.1	0.12	3	0.56	120	80	0.8	1	0	10	0.3	0.91	175	autosomal 0.9% outside 3-7%; established in 30% of replicates
X-linked sex distortion, 10% fertility cost	1	incompatibility acting on the Y (sex distortion)	band	xdrive_c10	0.6	12	25	0.1	0.12	3	0.56	30	40	0.8	1	0	10	0.1	3.2	363	established in 10% of replicates
X-linked sex distortion, 10% fertility cost	1	incompatibility acting on the Y (sex distortion)	band	xdrive_c10	0.6	12	25	0.1	0.12	3	0.56	30	80	0.8	1	0	10	0.2	0.56	831	autosomal 0.6% outside 3-7%; established in 20% of replicates
X-linked sex distortion, 10% fertility cost	1	incompatibility acting on the Y (sex distortion)	band	xdrive_c10	0.6	12	25	0.1	0.12	3	0.56	60	40	0.8	1	0	10	0.1	2.56	422	autosomal 2.6% outside 3-7%; established in 10% of replicates
X-linked sex distortion, 10% fertility cost	1	incompatibility acting on the Y (sex distortion)	band	xdrive_c10	0.6	12	25	0.1	0.12	3	0.56	60	80	0.8	1	0	10	0.6	1.77	492.667	autosomal 1.8% outside 3-7%
X-linked sex distortion, 10% fertility cost	1	incompatibility acting on the Y (sex distortion)	band	xdrive_c10	0.6	12	25	0.1	0.12	1.5	0.08	120	160	1.6	1	0	10	0.9	17.1	309	autosomal 17.1% outside 3-7%
X-linked sex distortion, 10% fertility cost	1	incompatibility acting on the Y (sex distortion)	band	xdrive_c10	0.6	12	25	0.1	0.12	1.5	0.08	120	40	1.6	1	0	10	0.4	3.14	1831.75	1832 generations outside 100-1,000; established in 40% of replicates
X-linked sex distortion, 10% fertility cost	1	incompatibility acting on the Y (sex distortion)	band	xdrive_c10	0.6	12	25	0.1	0.12	1.5	0.08	30	40	1.6	1	0	10	0.1	0.81	2122	autosomal 0.8% outside 3-7%; 2122 generations outside 100-1,000; established in 10% of replicates
X-linked sex distortion, 10% fertility cost	1	incompatibility acting on the Y (sex distortion)	band	xdrive_c10	0.6	12	25	0.1	0.12	1.5	0.08	30	80	1.6	1	0	10	0.8	5.93	1874.38	1874 generations outside 100-1,000
X-linked sex distortion, 10% fertility cost	1	incompatibility acting on the Y (sex distortion)	band	xdrive_c10	0.6	12	25	0.1	0.12	1.5	0.08	60	40	1.6	1	0	10	0.4	2.95	2028.25	autosomal 2.9% outside 3-7%; 2028 generations outside 100-1,000; established in 40% of replicates
X-linked sex distortion, 10% fertility cost	1	incompatibility acting on the Y (sex distortion)	band	xdrive_c10	0.6	12	25	0.1	0.12	2	0.08	120	160	1.6	1	0	10	1	20.26	258	autosomal 20.3% outside 3-7%
X-linked sex distortion, 10% fertility cost	1	incompatibility acting on the Y (sex distortion)	band	xdrive_c10	0.6	12	25	0.1	0.12	2	0.08	120	40	1.6	1	0	10	0.5	1.97	1203.8	autosomal 2.0% outside 3-7%; 1204 generations outside 100-1,000; established in 50% of replicates
X-linked sex distortion, 10% fertility cost	1	incompatibility acting on the Y (sex distortion)	band	xdrive_c10	0.6	12	25	0.1	0.12	2	0.08	30	40	1.6	1	0	10	0.1	2.31	2315	autosomal 2.3% outside 3-7%; 2315 generations outside 100-1,000; established in 10% of replicates
X-linked sex distortion, 10% fertility cost	1	incompatibility acting on the Y (sex distortion)	band	xdrive_c10	0.6	12	25	0.1	0.12	2	0.08	30	80	1.6	1	0	10	1	5.48	1469.3	1469 generations outside 100-1,000
X-linked sex distortion, 10% fertility cost	1	incompatibility acting on the Y (sex distortion)	band	xdrive_c10	0.6	12	25	0.1	0.12	2	0.08	60	160	1.6	1	0	10	1	17.77	470.8	autosomal 17.8% outside 3-7%
X-linked sex distortion, 10% fertility cost	1	incompatibility acting on the Y (sex distortion)	band	xdrive_c10	0.6	12	25	0.1	0.12	2	0.08	60	40	1.6	1	0	10	0.6	3.35	1614.5	1614 generations outside 100-1,000
X-linked sex distortion, 10% fertility cost	1	incompatibility acting on the Y (sex distortion)	band	xdrive_c10	0.6	12	25	0.1	0.12	3	0.08	120	160	1.6	1	0	10	1	34.64	395.3	autosomal 34.6% outside 3-7%
X-linked sex distortion, 10% fertility cost	1	incompatibility acting on the Y (sex distortion)	band	xdrive_c10	0.6	12	25	0.1	0.12	3	0.08	120	80	1.6	1	0	10	0.9	16.59	354.111	autosomal 16.6% outside 3-7%
X-linked sex distortion, 10% fertility cost	1	incompatibility acting on the Y (sex distortion)	band	xdrive_c10	0.6	12	25	0.1	0.12	3	0.08	30	40	1.6	1	0	10	0.2	3.09	2047	2047 generations outside 100-1,000; established in 20% of replicates
X-linked sex distortion, 10% fertility cost	1	incompatibility acting on the Y (sex distortion)	band	xdrive_c10	0.6	12	25	0.1	0.12	3	0.08	30	80	1.6	1	0	10	0.9	4.67	1542.78	1543 generations outside 100-1,000
X-linked sex distortion, 10% fertility cost	1	incompatibility acting on the Y (sex distortion)	band	xdrive_c10	0.6	12	25	0.1	0.12	3	0.08	60	160	1.6	1	0	10	1	20.05	446.1	autosomal 20.1% outside 3-7%
X-linked sex distortion, 10% fertility cost	1	incompatibility acting on the Y (sex distortion)	band	xdrive_c10	0.6	12	25	0.1	0.12	3	0.08	60	40	1.6	1	0	10	0.7	1.87	1335.57	autosomal 1.9% outside 3-7%; 1336 generations outside 100-1,000
X-linked sex distortion, 10% fertility cost	1	incompatibility acting on the Y (sex distortion)	band	xdrive_c10	0.6	12	25	0.1	0.12	1.5	0.13	120	40	1.6	1	0	10	0.7	3.84	1160	1160 generations outside 100-1,000
X-linked sex distortion, 10% fertility cost	1	incompatibility acting on the Y (sex distortion)	band	xdrive_c10	0.6	12	25	0.1	0.12	1.5	0.13	30	40	1.6	1	0	10	0			no autosomal estimate; expansion did not complete; established in 0% of replicates
X-linked sex distortion, 10% fertility cost	1	incompatibility acting on the Y (sex distortion)	band	xdrive_c10	0.6	12	25	0.1	0.12	1.5	0.13	30	80	1.6	1	0	10	0.5	3.79	1976.6	1977 generations outside 100-1,000; established in 50% of replicates
X-linked sex distortion, 10% fertility cost	1	incompatibility acting on the Y (sex distortion)	band	xdrive_c10	0.6	12	25	0.1	0.12	1.5	0.13	60	40	1.6	1	0	10	0.3	4.24	2136.33	2136 generations outside 100-1,000; established in 30% of replicates
X-linked sex distortion, 10% fertility cost	1	incompatibility acting on the Y (sex distortion)	band	xdrive_c10	0.6	12	25	0.1	0.12	1.5	0.13	60	80	1.6	1	0	10	0.9	4.08	1108.56	1109 generations outside 100-1,000
X-linked sex distortion, 10% fertility cost	1	incompatibility acting on the Y (sex distortion)	band	xdrive_c10	0.6	12	25	0.1	0.12	2	0.13	120	160	1.6	1	0	10	1	18.56	287.5	autosomal 18.6% outside 3-7%
X-linked sex distortion, 10% fertility cost	1	incompatibility acting on the Y (sex distortion)	band	xdrive_c10	0.6	12	25	0.1	0.12	2	0.13	30	40	1.6	1	0	10	0.3	1.21	2417	autosomal 1.2% outside 3-7%; 2417 generations outside 100-1,000; established in 30% of replicates
X-linked sex distortion, 10% fertility cost	1	incompatibility acting on the Y (sex distortion)	band	xdrive_c10	0.6	12	25	0.1	0.12	2	0.13	30	80	1.6	1	0	10	0.7	4.68	1572.57	1573 generations outside 100-1,000
X-linked sex distortion, 10% fertility cost	1	incompatibility acting on the Y (sex distortion)	band	xdrive_c10	0.6	12	25	0.1	0.12	2	0.13	60	40	1.6	1	0	10	0.9	2.78	1543.67	autosomal 2.8% outside 3-7%; 1544 generations outside 100-1,000
X-linked sex distortion, 10% fertility cost	1	incompatibility acting on the Y (sex distortion)	band	xdrive_c10	0.6	12	25	0.1	0.12	3	0.13	120	160	1.6	1	0	10	1	24.37	186.9	autosomal 24.4% outside 3-7%
X-linked sex distortion, 10% fertility cost	1	incompatibility acting on the Y (sex distortion)	band	xdrive_c10	0.6	12	25	0.1	0.12	3	0.13	30	160	1.6	1	0	10	1	11.61	1085	autosomal 11.6% outside 3-7%; 1085 generations outside 100-1,000
X-linked sex distortion, 10% fertility cost	1	incompatibility acting on the Y (sex distortion)	band	xdrive_c10	0.6	12	25	0.1	0.12	3	0.13	30	40	1.6	1	0	10	0.2	4.7	2117.5	2118 generations outside 100-1,000; established in 20% of replicates
X-linked sex distortion, 10% fertility cost	1	incompatibility acting on the Y (sex distortion)	band	xdrive_c10	0.6	12	25	0.1	0.12	3	0.13	30	80	1.6	1	0	10	0.8	4.9	1481.62	1482 generations outside 100-1,000
X-linked sex distortion, 10% fertility cost	1	incompatibility acting on the Y (sex distortion)	band	xdrive_c10	0.6	12	25	0.1	0.12	3	0.13	60	40	1.6	1	0	10	1	1.75	1172.1	autosomal 1.8% outside 3-7%; 1172 generations outside 100-1,000
X-linked sex distortion, 10% fertility cost	1	incompatibility acting on the Y (sex distortion)	band	xdrive_c10	0.6	12	25	0.1	0.12	1.5	0.19	120	40	1.6	1	0	10	0.4	5.38	1562	1562 generations outside 100-1,000; established in 40% of replicates
X-linked sex distortion, 10% fertility cost	1	incompatibility acting on the Y (sex distortion)	band	xdrive_c10	0.6	12	25	0.1	0.12	1.5	0.19	30	160	1.6	1	0	10	0.9	6.97	1208.89	1209 generations outside 100-1,000
X-linked sex distortion, 10% fertility cost	1	incompatibility acting on the Y (sex distortion)	band	xdrive_c10	0.6	12	25	0.1	0.12	1.5	0.19	30	40	1.6	1	0	10	0.1	2.05	2256	autosomal 2.0% outside 3-7%; 2256 generations outside 100-1,000; established in 10% of replicates
X-linked sex distortion, 10% fertility cost	1	incompatibility acting on the Y (sex distortion)	band	xdrive_c10	0.6	12	25	0.1	0.12	1.5	0.19	30	80	1.6	1	0	10	0.6	4.01	1856	1856 generations outside 100-1,000
X-linked sex distortion, 10% fertility cost	1	incompatibility acting on the Y (sex distortion)	band	xdrive_c10	0.6	12	25	0.1	0.12	1.5	0.19	60	40	1.6	1	0	10	0.4	3.39	1769.5	1770 generations outside 100-1,000; established in 40% of replicates
X-linked sex distortion, 10% fertility cost	1	incompatibility acting on the Y (sex distortion)	band	xdrive_c10	0.6	12	25	0.1	0.12	1.5	0.19	60	80	1.6	1	0	10	0.6	4.77	1239.5	1240 generations outside 100-1,000
X-linked sex distortion, 10% fertility cost	1	incompatibility acting on the Y (sex distortion)	band	xdrive_c10	0.6	12	25	0.1	0.12	2	0.19	120	40	1.6	1	0	10	0.3	1.5	927	autosomal 1.5% outside 3-7%; established in 30% of replicates
X-linked sex distortion, 10% fertility cost	1	incompatibility acting on the Y (sex distortion)	band	xdrive_c10	0.6	12	25	0.1	0.12	2	0.19	30	160	1.6	1	0	10	1	7.81	1000.4	autosomal 7.8% outside 3-7%; 1000 generations outside 100-1,000
X-linked sex distortion, 10% fertility cost	1	incompatibility acting on the Y (sex distortion)	band	xdrive_c10	0.6	12	25	0.1	0.12	2	0.19	30	40	1.6	1	0	10	0.1	0.96	2425	autosomal 1.0% outside 3-7%; 2425 generations outside 100-1,000; established in 10% of replicates
X-linked sex distortion, 10% fertility cost	1	incompatibility acting on the Y (sex distortion)	band	xdrive_c10	0.6	12	25	0.1	0.12	2	0.19	30	80	1.6	1	0	10	0.9	4.17	1384.89	1385 generations outside 100-1,000
X-linked sex distortion, 10% fertility cost	1	incompatibility acting on the Y (sex distortion)	band	xdrive_c10	0.6	12	25	0.1	0.12	2	0.19	60	40	1.6	1	0	10	0.5	3.14	1352.6	1353 generations outside 100-1,000; established in 50% of replicates
X-linked sex distortion, 10% fertility cost	1	incompatibility acting on the Y (sex distortion)	band	xdrive_c10	0.6	12	25	0.1	0.12	3	0.19	120	160	1.6	1	0	10	1	15.01	173.8	autosomal 15.0% outside 3-7%
X-linked sex distortion, 10% fertility cost	1	incompatibility acting on the Y (sex distortion)	band	xdrive_c10	0.6	12	25	0.1	0.12	3	0.19	30	40	1.6	1	0	10	0.3	2.89	2198	autosomal 2.9% outside 3-7%; 2198 generations outside 100-1,000; established in 30% of replicates
X-linked sex distortion, 10% fertility cost	1	incompatibility acting on the Y (sex distortion)	band	xdrive_c10	0.6	12	25	0.1	0.12	3	0.19	30	80	1.6	1	0	10	0.9	4.84	1398.67	1399 generations outside 100-1,000
X-linked sex distortion, 10% fertility cost	1	incompatibility acting on the Y (sex distortion)	band	xdrive_c10	0.6	12	25	0.1	0.12	3	0.19	60	40	1.6	1	0	10	0.9	4.86	1062.22	1062 generations outside 100-1,000
X-linked sex distortion, 10% fertility cost	1	incompatibility acting on the Y (sex distortion)	band	xdrive_c10	0.6	12	25	0.1	0.12	1.5	0.26	120	40	1.6	1	0	10	0.2	2.73	908	autosomal 2.7% outside 3-7%; established in 20% of replicates
X-linked sex distortion, 10% fertility cost	1	incompatibility acting on the Y (sex distortion)	band	xdrive_c10	0.6	12	25	0.1	0.12	1.5	0.26	30	160	1.6	1	0	10	1	4.82	1007.5	1008 generations outside 100-1,000
X-linked sex distortion, 10% fertility cost	1	incompatibility acting on the Y (sex distortion)	band	xdrive_c10	0.6	12	25	0.1	0.12	1.5	0.26	30	40	1.6	1	0	10	0			no autosomal estimate; expansion did not complete; established in 0% of replicates
X-linked sex distortion, 10% fertility cost	1	incompatibility acting on the Y (sex distortion)	band	xdrive_c10	0.6	12	25	0.1	0.12	1.5	0.26	30	80	1.6	1	0	10	0.5	4.85	1637.8	1638 generations outside 100-1,000; established in 50% of replicates
X-linked sex distortion, 10% fertility cost	1	incompatibility acting on the Y (sex distortion)	band	xdrive_c10	0.6	12	25	0.1	0.12	1.5	0.26	60	40	1.6	1	0	10	0.4	2.23	1565	autosomal 2.2% outside 3-7%; 1565 generations outside 100-1,000; established in 40% of replicates
X-linked sex distortion, 10% fertility cost	1	incompatibility acting on the Y (sex distortion)	band	xdrive_c10	0.6	12	25	0.1	0.12	2	0.26	120	40	1.6	1	0	10	0.5	2.3	759	autosomal 2.3% outside 3-7%; established in 50% of replicates
X-linked sex distortion, 10% fertility cost	1	incompatibility acting on the Y (sex distortion)	band	xdrive_c10	0.6	12	25	0.1	0.12	2	0.26	30	160	1.6	1	0	10	1	4.42	1089.6	1090 generations outside 100-1,000
X-linked sex distortion, 10% fertility cost	1	incompatibility acting on the Y (sex distortion)	band	xdrive_c10	0.6	12	25	0.1	0.12	2	0.26	30	40	1.6	1	0	10	0.2	1.77	2210	autosomal 1.8% outside 3-7%; 2210 generations outside 100-1,000; established in 20% of replicates
X-linked sex distortion, 10% fertility cost	1	incompatibility acting on the Y (sex distortion)	band	xdrive_c10	0.6	12	25	0.1	0.12	2	0.26	30	80	1.6	1	0	10	0.6	3.92	1329.17	1329 generations outside 100-1,000
X-linked sex distortion, 10% fertility cost	1	incompatibility acting on the Y (sex distortion)	band	xdrive_c10	0.6	12	25	0.1	0.12	2	0.26	60	40	1.6	1	0	10	0.4	1.71	1216	autosomal 1.7% outside 3-7%; 1216 generations outside 100-1,000; established in 40% of replicates
X-linked sex distortion, 10% fertility cost	1	incompatibility acting on the Y (sex distortion)	band	xdrive_c10	0.6	12	25	0.1	0.12	3	0.26	30	40	1.6	1	0	10	0.5	4.24	2088.2	2088 generations outside 100-1,000; established in 50% of replicates
X-linked sex distortion, 10% fertility cost	1	incompatibility acting on the Y (sex distortion)	band	xdrive_c10	0.6	12	25	0.1	0.12	3	0.26	30	80	1.6	1	0	10	0.9	3.64	1302.56	1303 generations outside 100-1,000
X-linked sex distortion, 10% fertility cost	1	incompatibility acting on the Y (sex distortion)	band	xdrive_c10	0.6	12	25	0.1	0.12	3	0.26	60	40	1.6	1	0	10	0.6	3.2	1021	1021 generations outside 100-1,000
X-linked sex distortion, 10% fertility cost	1	incompatibility acting on the Y (sex distortion)	band	xdrive_c10	0.6	12	25	0.1	0.12	1.5	0.35	30	160	1.6	1	0	10	0.8	2.57	1147.5	autosomal 2.6% outside 3-7%; 1148 generations outside 100-1,000
X-linked sex distortion, 10% fertility cost	1	incompatibility acting on the Y (sex distortion)	band	xdrive_c10	0.6	12	25	0.1	0.12	1.5	0.35	30	40	1.6	1	0	10	0			no autosomal estimate; expansion did not complete; established in 0% of replicates
X-linked sex distortion, 10% fertility cost	1	incompatibility acting on the Y (sex distortion)	band	xdrive_c10	0.6	12	25	0.1	0.12	1.5	0.35	30	80	1.6	1	0	10	0.7	2.25	1715.57	autosomal 2.2% outside 3-7%; 1716 generations outside 100-1,000
X-linked sex distortion, 10% fertility cost	1	incompatibility acting on the Y (sex distortion)	band	xdrive_c10	0.6	12	25	0.1	0.12	1.5	0.35	60	40	1.6	1	0	10	0.5	3.02	1286	1286 generations outside 100-1,000; established in 50% of replicates
X-linked sex distortion, 10% fertility cost	1	incompatibility acting on the Y (sex distortion)	band	xdrive_c10	0.6	12	25	0.1	0.12	1.5	0.35	60	80	1.6	1	0	10	0.7	1.58	805	autosomal 1.6% outside 3-7%
X-linked sex distortion, 10% fertility cost	1	incompatibility acting on the Y (sex distortion)	band	xdrive_c10	0.6	12	25	0.1	0.12	2	0.35	30	40	1.6	1	0	10	0.3	1.59	2178.67	autosomal 1.6% outside 3-7%; 2179 generations outside 100-1,000; established in 30% of replicates
X-linked sex distortion, 10% fertility cost	1	incompatibility acting on the Y (sex distortion)	band	xdrive_c10	0.6	12	25	0.1	0.12	2	0.35	30	80	1.6	1	0	10	1	3.95	1220.1	1220 generations outside 100-1,000
X-linked sex distortion, 10% fertility cost	1	incompatibility acting on the Y (sex distortion)	band	xdrive_c10	0.6	12	25	0.1	0.12	2	0.35	60	40	1.6	1	0	10	0.6	2.9	1325.33	autosomal 2.9% outside 3-7%; 1325 generations outside 100-1,000
X-linked sex distortion, 10% fertility cost	1	incompatibility acting on the Y (sex distortion)	band	xdrive_c10	0.6	12	25	0.1	0.12	3	0.35	30	40	1.6	1	0	10	0.3	3.76	1859.33	1859 generations outside 100-1,000; established in 30% of replicates
X-linked sex distortion, 10% fertility cost	1	incompatibility acting on the Y (sex distortion)	band	xdrive_c10	0.6	12	25	0.1	0.12	3	0.35	30	80	1.6	1	0	10	0.8	4.52	1036.38	1036 generations outside 100-1,000
X-linked sex distortion, 10% fertility cost	1	incompatibility acting on the Y (sex distortion)	band	xdrive_c10	0.6	12	25	0.1	0.12	1.5	0.45	30	160	1.6	1	0	10	0.8	2.36	1247.12	autosomal 2.4% outside 3-7%; 1247 generations outside 100-1,000
X-linked sex distortion, 10% fertility cost	1	incompatibility acting on the Y (sex distortion)	band	xdrive_c10	0.6	12	25	0.1	0.12	1.5	0.45	30	40	1.6	1	0	10	0.1	2.48	1520	autosomal 2.5% outside 3-7%; 1520 generations outside 100-1,000; established in 10% of replicates
X-linked sex distortion, 10% fertility cost	1	incompatibility acting on the Y (sex distortion)	band	xdrive_c10	0.6	12	25	0.1	0.12	1.5	0.45	30	80	1.6	1	0	10	0.6	2.84	1411.83	autosomal 2.8% outside 3-7%; 1412 generations outside 100-1,000
X-linked sex distortion, 10% fertility cost	1	incompatibility acting on the Y (sex distortion)	band	xdrive_c10	0.6	12	25	0.1	0.12	1.5	0.45	60	40	1.6	1	0	10	0			no autosomal estimate; expansion did not complete; established in 0% of replicates
X-linked sex distortion, 10% fertility cost	1	incompatibility acting on the Y (sex distortion)	band	xdrive_c10	0.6	12	25	0.1	0.12	1.5	0.45	60	80	1.6	1	0	10	0.5	3.3	1046.8	1047 generations outside 100-1,000; established in 50% of replicates
X-linked sex distortion, 10% fertility cost	1	incompatibility acting on the Y (sex distortion)	band	xdrive_c10	0.6	12	25	0.1	0.12	2	0.45	120	40	1.6	1	0	10	0.2	0.56	602	autosomal 0.6% outside 3-7%; established in 20% of replicates
X-linked sex distortion, 10% fertility cost	1	incompatibility acting on the Y (sex distortion)	band	xdrive_c10	0.6	12	25	0.1	0.12	2	0.45	30	40	1.6	1	0	10	0.1	4.34	1984	1984 generations outside 100-1,000; established in 10% of replicates
X-linked sex distortion, 10% fertility cost	1	incompatibility acting on the Y (sex distortion)	band	xdrive_c10	0.6	12	25	0.1	0.12	2	0.45	30	80	1.6	1	0	10	0.6	1.1	1677.17	autosomal 1.1% outside 3-7%; 1677 generations outside 100-1,000
X-linked sex distortion, 10% fertility cost	1	incompatibility acting on the Y (sex distortion)	band	xdrive_c10	0.6	12	25	0.1	0.12	2	0.45	60	40	1.6	1	0	10	0.3	2.4	1010.33	autosomal 2.4% outside 3-7%; 1010 generations outside 100-1,000; established in 30% of replicates
X-linked sex distortion, 10% fertility cost	1	incompatibility acting on the Y (sex distortion)	band	xdrive_c10	0.6	12	25	0.1	0.12	3	0.45	120	40	1.6	1	0	10	0.3	1.83	548	autosomal 1.8% outside 3-7%; established in 30% of replicates
X-linked sex distortion, 10% fertility cost	1	incompatibility acting on the Y (sex distortion)	band	xdrive_c10	0.6	12	25	0.1	0.12	3	0.45	30	40	1.6	1	0	10	0.2	0	1415.5	autosomal 0.0% outside 3-7%; 1416 generations outside 100-1,000; established in 20% of replicates
X-linked sex distortion, 10% fertility cost	1	incompatibility acting on the Y (sex distortion)	band	xdrive_c10	0.6	12	25	0.1	0.12	3	0.45	30	80	1.6	1	0	10	0.5	1.49	934.2	autosomal 1.5% outside 3-7%; established in 50% of replicates
X-linked sex distortion, 10% fertility cost	1	incompatibility acting on the Y (sex distortion)	band	xdrive_c10	0.6	12	25	0.1	0.12	3	0.45	60	40	1.6	1	0	10	0.3	5.61	1313	1313 generations outside 100-1,000; established in 30% of replicates
X-linked sex distortion, 10% fertility cost	1	incompatibility acting on the Y (sex distortion)	band	xdrive_c10	0.6	12	25	0.1	0.12	1.5	0.56	120	40	1.6	1	0	10	0			no autosomal estimate; expansion did not complete; established in 0% of replicates
X-linked sex distortion, 10% fertility cost	1	incompatibility acting on the Y (sex distortion)	band	xdrive_c10	0.6	12	25	0.1	0.12	1.5	0.56	120	80	1.6	1	0	10	0.3	1.47	320	autosomal 1.5% outside 3-7%; established in 30% of replicates
X-linked sex distortion, 10% fertility cost	1	incompatibility acting on the Y (sex distortion)	band	xdrive_c10	0.6	12	25	0.1	0.12	1.5	0.56	30	160	1.6	1	0	10	0.7	1.67	1027	autosomal 1.7% outside 3-7%; 1027 generations outside 100-1,000
X-linked sex distortion, 10% fertility cost	1	incompatibility acting on the Y (sex distortion)	band	xdrive_c10	0.6	12	25	0.1	0.12	1.5	0.56	30	40	1.6	1	0	10	0.1	0.55	492	autosomal 0.6% outside 3-7%; established in 10% of replicates
X-linked sex distortion, 10% fertility cost	1	incompatibility acting on the Y (sex distortion)	band	xdrive_c10	0.6	12	25	0.1	0.12	1.5	0.56	30	80	1.6	1	0	10	0.3	1.17	1275.33	autosomal 1.2% outside 3-7%; 1275 generations outside 100-1,000; established in 30% of replicates
X-linked sex distortion, 10% fertility cost	1	incompatibility acting on the Y (sex distortion)	band	xdrive_c10	0.6	12	25	0.1	0.12	1.5	0.56	60	40	1.6	1	0	10	0			no autosomal estimate; expansion did not complete; established in 0% of replicates
X-linked sex distortion, 10% fertility cost	1	incompatibility acting on the Y (sex distortion)	band	xdrive_c10	0.6	12	25	0.1	0.12	1.5	0.56	60	80	1.6	1	0	10	0.2	0.01	1166	autosomal 0.0% outside 3-7%; 1166 generations outside 100-1,000; established in 20% of replicates
X-linked sex distortion, 10% fertility cost	1	incompatibility acting on the Y (sex distortion)	band	xdrive_c10	0.6	12	25	0.1	0.12	2	0.56	120	40	1.6	1	0	10	0			no autosomal estimate; expansion did not complete; established in 0% of replicates
X-linked sex distortion, 10% fertility cost	1	incompatibility acting on the Y (sex distortion)	band	xdrive_c10	0.6	12	25	0.1	0.12	2	0.56	120	80	1.6	1	0	10	0.1	2.3	160	autosomal 2.3% outside 3-7%; established in 10% of replicates
X-linked sex distortion, 10% fertility cost	1	incompatibility acting on the Y (sex distortion)	band	xdrive_c10	0.6	12	25	0.1	0.12	2	0.56	30	160	1.6	1	0	10	0.8	1.81	901.625	autosomal 1.8% outside 3-7%
X-linked sex distortion, 10% fertility cost	1	incompatibility acting on the Y (sex distortion)	band	xdrive_c10	0.6	12	25	0.1	0.12	2	0.56	30	40	1.6	1	0	10	0.1	0.14	542	autosomal 0.1% outside 3-7%; established in 10% of replicates
X-linked sex distortion, 10% fertility cost	1	incompatibility acting on the Y (sex distortion)	band	xdrive_c10	0.6	12	25	0.1	0.12	2	0.56	30	80	1.6	1	0	10	0			no autosomal estimate; expansion did not complete; established in 0% of replicates
X-linked sex distortion, 10% fertility cost	1	incompatibility acting on the Y (sex distortion)	band	xdrive_c10	0.6	12	25	0.1	0.12	2	0.56	60	40	1.6	1	0	10	0			no autosomal estimate; expansion did not complete; established in 0% of replicates
X-linked sex distortion, 10% fertility cost	1	incompatibility acting on the Y (sex distortion)	band	xdrive_c10	0.6	12	25	0.1	0.12	2	0.56	60	80	1.6	1	0	10	0.2	0.96	487	autosomal 1.0% outside 3-7%; established in 20% of replicates
X-linked sex distortion, 10% fertility cost	1	incompatibility acting on the Y (sex distortion)	band	xdrive_c10	0.6	12	25	0.1	0.12	3	0.56	120	40	1.6	1	0	10	0.1	5.75	789	established in 10% of replicates
X-linked sex distortion, 10% fertility cost	1	incompatibility acting on the Y (sex distortion)	band	xdrive_c10	0.6	12	25	0.1	0.12	3	0.56	120	80	1.6	1	0	10	0			no autosomal estimate; expansion did not complete; established in 0% of replicates
X-linked sex distortion, 10% fertility cost	1	incompatibility acting on the Y (sex distortion)	band	xdrive_c10	0.6	12	25	0.1	0.12	3	0.56	30	40	1.6	1	0	10	0			no autosomal estimate; expansion did not complete; established in 0% of replicates
X-linked sex distortion, 10% fertility cost	1	incompatibility acting on the Y (sex distortion)	band	xdrive_c10	0.6	12	25	0.1	0.12	3	0.56	30	80	1.6	1	0	10	0.3	0.27	741	autosomal 0.3% outside 3-7%; established in 30% of replicates
X-linked sex distortion, 10% fertility cost	1	incompatibility acting on the Y (sex distortion)	band	xdrive_c10	0.6	12	25	0.1	0.12	3	0.56	60	40	1.6	1	0	10	0			no autosomal estimate; expansion did not complete; established in 0% of replicates
X-linked sex distortion, 10% fertility cost	1	incompatibility acting on the Y (sex distortion)	band	xdrive_c10	0.6	12	25	0.1	0.12	3	0.56	60	80	1.6	1	0	10	0.4	1.74	440.75	autosomal 1.7% outside 3-7%; established in 40% of replicates
X-linked sex distortion, 10% fertility cost	1	incompatibility acting on the Y (sex distortion)	band	xdrive_c10	0.8	12	25	0.1	0.12	1.5	0.08	120	160	0.4	1	0	10	1	23.47	201.8	autosomal 23.5% outside 3-7%
X-linked sex distortion, 10% fertility cost	1	incompatibility acting on the Y (sex distortion)	band	xdrive_c10	0.8	12	25	0.1	0.12	1.5	0.08	120	40	0.4	1	0	10	0.4	2.47	1170.25	autosomal 2.5% outside 3-7%; 1170 generations outside 100-1,000; established in 40% of replicates
X-linked sex distortion, 10% fertility cost	1	incompatibility acting on the Y (sex distortion)	band	xdrive_c10	0.8	12	25	0.1	0.12	1.5	0.08	30	40	0.4	1	0	10	0.1	0.14	1938	autosomal 0.1% outside 3-7%; 1938 generations outside 100-1,000; established in 10% of replicates
X-linked sex distortion, 10% fertility cost	1	incompatibility acting on the Y (sex distortion)	band	xdrive_c10	0.8	12	25	0.1	0.12	1.5	0.08	30	80	0.4	1	0	10	0.9	5.46	1237.78	1238 generations outside 100-1,000
X-linked sex distortion, 10% fertility cost	1	incompatibility acting on the Y (sex distortion)	band	xdrive_c10	0.8	12	25	0.1	0.12	1.5	0.08	60	40	0.4	1	0	10	0.2	3.43	1700.5	1700 generations outside 100-1,000; established in 20% of replicates
X-linked sex distortion, 10% fertility cost	1	incompatibility acting on the Y (sex distortion)	band	xdrive_c10	0.8	12	25	0.1	0.12	2	0.08	120	160	0.4	1	0	10	1	35.6	197.1	autosomal 35.6% outside 3-7%
X-linked sex distortion, 10% fertility cost	1	incompatibility acting on the Y (sex distortion)	band	xdrive_c10	0.8	12	25	0.1	0.12	2	0.08	120	80	0.4	1	0	10	1	15.76	274.3	autosomal 15.8% outside 3-7%
X-linked sex distortion, 10% fertility cost	1	incompatibility acting on the Y (sex distortion)	band	xdrive_c10	0.8	12	25	0.1	0.12	2	0.08	30	160	0.4	1	0	10	0.9	15.94	671.556	autosomal 15.9% outside 3-7%
X-linked sex distortion, 10% fertility cost	1	incompatibility acting on the Y (sex distortion)	band	xdrive_c10	0.8	12	25	0.1	0.12	2	0.08	30	40	0.4	1	0	10	0.3	2.63	1937	autosomal 2.6% outside 3-7%; 1937 generations outside 100-1,000; established in 30% of replicates
X-linked sex distortion, 10% fertility cost	1	incompatibility acting on the Y (sex distortion)	band	xdrive_c10	0.8	12	25	0.1	0.12	2	0.08	30	80	0.4	1	0	10	0.9	7.3	1157.11	autosomal 7.3% outside 3-7%; 1157 generations outside 100-1,000
X-linked sex distortion, 10% fertility cost	1	incompatibility acting on the Y (sex distortion)	band	xdrive_c10	0.8	12	25	0.1	0.12	2	0.08	60	160	0.4	1	0	10	0.9	22.97	356	autosomal 23.0% outside 3-7%
X-linked sex distortion, 10% fertility cost	1	incompatibility acting on the Y (sex distortion)	band	xdrive_c10	0.8	12	25	0.1	0.12	2	0.08	60	40	0.4	1	0	10	0.3	4.36	1689	1689 generations outside 100-1,000; established in 30% of replicates
X-linked sex distortion, 10% fertility cost	1	incompatibility acting on the Y (sex distortion)	band	xdrive_c10	0.8	12	25	0.1	0.12	3	0.08	120	160	0.4	1	0	10	1	41.61	153.4	autosomal 41.6% outside 3-7%
X-linked sex distortion, 10% fertility cost	1	incompatibility acting on the Y (sex distortion)	band	xdrive_c10	0.8	12	25	0.1	0.12	3	0.08	120	40	0.4	1	0	10	0.5	2.38	1124.8	autosomal 2.4% outside 3-7%; 1125 generations outside 100-1,000; established in 50% of replicates
X-linked sex distortion, 10% fertility cost	1	incompatibility acting on the Y (sex distortion)	band	xdrive_c10	0.8	12	25	0.1	0.12	3	0.08	120	80	0.4	1	0	10	1	17.98	315.4	autosomal 18.0% outside 3-7%
X-linked sex distortion, 10% fertility cost	1	incompatibility acting on the Y (sex distortion)	band	xdrive_c10	0.8	12	25	0.1	0.12	3	0.08	30	160	0.4	1	0	10	0.9	21.63	495.556	autosomal 21.6% outside 3-7%
X-linked sex distortion, 10% fertility cost	1	incompatibility acting on the Y (sex distortion)	band	xdrive_c10	0.8	12	25	0.1	0.12	3	0.08	30	40	0.4	1	0	10	0.2	4.75	1824.5	1824 generations outside 100-1,000; established in 20% of replicates
X-linked sex distortion, 10% fertility cost	1	incompatibility acting on the Y (sex distortion)	band	xdrive_c10	0.8	12	25	0.1	0.12	3	0.08	60	160	0.4	1	0	10	1	31.35	274.8	autosomal 31.4% outside 3-7%
X-linked sex distortion, 10% fertility cost	1	incompatibility acting on the Y (sex distortion)	band	xdrive_c10	0.8	12	25	0.1	0.12	3	0.08	60	40	0.4	1	0	10	0.8	3.75	1276.75	1277 generations outside 100-1,000
X-linked sex distortion, 10% fertility cost	1	incompatibility acting on the Y (sex distortion)	band	xdrive_c10	0.8	12	25	0.1	0.12	1.5	0.13	120	40	0.4	1	0	10	0.6	3.16	1121.5	1122 generations outside 100-1,000
X-linked sex distortion, 10% fertility cost	1	incompatibility acting on the Y (sex distortion)	band	xdrive_c10	0.8	12	25	0.1	0.12	1.5	0.13	30	40	0.4	1	0	10	0.4	2.81	2027.5	autosomal 2.8% outside 3-7%; 2028 generations outside 100-1,000; established in 40% of replicates
X-linked sex distortion, 10% fertility cost	1	incompatibility acting on the Y (sex distortion)	band	xdrive_c10	0.8	12	25	0.1	0.12	1.5	0.13	30	80	0.4	1	0	10	0.7	5.44	1496.86	1497 generations outside 100-1,000
X-linked sex distortion, 10% fertility cost	1	incompatibility acting on the Y (sex distortion)	band	xdrive_c10	0.8	12	25	0.1	0.12	1.5	0.13	60	40	0.4	1	0	10	0.8	3.31	1434.38	1434 generations outside 100-1,000
X-linked sex distortion, 10% fertility cost	1	incompatibility acting on the Y (sex distortion)	band	xdrive_c10	0.8	12	25	0.1	0.12	2	0.13	120	160	0.4	1	0	10	1	22.74	204.1	autosomal 22.7% outside 3-7%
X-linked sex distortion, 10% fertility cost	1	incompatibility acting on the Y (sex distortion)	band	xdrive_c10	0.8	12	25	0.1	0.12	2	0.13	30	40	0.4	1	0	10	0.2	2.87	1972	autosomal 2.9% outside 3-7%; 1972 generations outside 100-1,000; established in 20% of replicates
X-linked sex distortion, 10% fertility cost	1	incompatibility acting on the Y (sex distortion)	band	xdrive_c10	0.8	12	25	0.1	0.12	2	0.13	30	80	0.4	1	0	10	1	5.97	1166.9	1167 generations outside 100-1,000
X-linked sex distortion, 10% fertility cost	1	incompatibility acting on the Y (sex distortion)	band	xdrive_c10	0.8	12	25	0.1	0.12	2	0.13	60	40	0.4	1	0	10	0.6	2.5	1214	autosomal 2.5% outside 3-7%; 1214 generations outside 100-1,000
X-linked sex distortion, 10% fertility cost	1	incompatibility acting on the Y (sex distortion)	band	xdrive_c10	0.8	12	25	0.1	0.12	3	0.13	120	160	0.4	1	0	10	1	31.55	131.1	autosomal 31.5% outside 3-7%
X-linked sex distortion, 10% fertility cost	1	incompatibility acting on the Y (sex distortion)	band	xdrive_c10	0.8	12	25	0.1	0.12	3	0.13	30	40	0.4	1	0	10	0.3	2.46	2079	autosomal 2.5% outside 3-7%; 2079 generations outside 100-1,000; established in 30% of replicates
X-linked sex distortion, 10% fertility cost	1	incompatibility acting on the Y (sex distortion)	band	xdrive_c10	0.8	12	25	0.1	0.12	3	0.13	30	80	0.4	1	0	10	1	7.21	1106.4	autosomal 7.2% outside 3-7%; 1106 generations outside 100-1,000
X-linked sex distortion, 10% fertility cost	1	incompatibility acting on the Y (sex distortion)	band	xdrive_c10	0.8	12	25	0.1	0.12	3	0.13	60	160	0.4	1	0	10	1	23.1	260.8	autosomal 23.1% outside 3-7%
X-linked sex distortion, 10% fertility cost	1	incompatibility acting on the Y (sex distortion)	band	xdrive_c10	0.8	12	25	0.1	0.12	3	0.13	60	40	0.4	1	0	10	0.9	4.5	1028.78	1029 generations outside 100-1,000
X-linked sex distortion, 10% fertility cost	1	incompatibility acting on the Y (sex distortion)	band	xdrive_c10	0.8	12	25	0.1	0.12	1.5	0.19	30	40	0.4	1	0	10	0			no autosomal estimate; expansion did not complete; established in 0% of replicates
X-linked sex distortion, 10% fertility cost	1	incompatibility acting on the Y (sex distortion)	band	xdrive_c10	0.8	12	25	0.1	0.12	1.5	0.19	30	80	0.4	1	0	10	0.8	5.81	1224	1224 generations outside 100-1,000
X-linked sex distortion, 10% fertility cost	1	incompatibility acting on the Y (sex distortion)	band	xdrive_c10	0.8	12	25	0.1	0.12	1.5	0.19	60	40	0.4	1	0	10	0.4	2.74	1143.25	autosomal 2.7% outside 3-7%; 1143 generations outside 100-1,000; established in 40% of replicates
X-linked sex distortion, 10% fertility cost	1	incompatibility acting on the Y (sex distortion)	band	xdrive_c10	0.8	12	25	0.1	0.12	2	0.19	30	40	0.4	1	0	10	0.6	2.95	2039.67	autosomal 3.0% outside 3-7%; 2040 generations outside 100-1,000
X-linked sex distortion, 10% fertility cost	1	incompatibility acting on the Y (sex distortion)	band	xdrive_c10	0.8	12	25	0.1	0.12	2	0.19	30	80	0.4	1	0	10	0.8	3.61	1197	1197 generations outside 100-1,000
X-linked sex distortion, 10% fertility cost	1	incompatibility acting on the Y (sex distortion)	band	xdrive_c10	0.8	12	25	0.1	0.12	2	0.19	60	40	0.4	1	0	10	0.6	1.45	1198.5	autosomal 1.5% outside 3-7%; 1198 generations outside 100-1,000
X-linked sex distortion, 10% fertility cost	1	incompatibility acting on the Y (sex distortion)	band	xdrive_c10	0.8	12	25	0.1	0.12	3	0.19	120	160	0.4	1	0	10	1	20.12	95.4	autosomal 20.1% outside 3-7%; 95 generations outside 100-1,000
X-linked sex distortion, 10% fertility cost	1	incompatibility acting on the Y (sex distortion)	band	xdrive_c10	0.8	12	25	0.1	0.12	3	0.19	30	40	0.4	1	0	10	0.5	3.18	1871.2	1871 generations outside 100-1,000; established in 50% of replicates
X-linked sex distortion, 10% fertility cost	1	incompatibility acting on the Y (sex distortion)	band	xdrive_c10	0.8	12	25	0.1	0.12	1.5	0.26	30	40	0.4	1	0	10	0.5	3.23	1940.4	1940 generations outside 100-1,000; established in 50% of replicates
X-linked sex distortion, 10% fertility cost	1	incompatibility acting on the Y (sex distortion)	band	xdrive_c10	0.8	12	25	0.1	0.12	1.5	0.26	30	80	0.4	1	0	10	0.9	2.63	1303.56	autosomal 2.6% outside 3-7%; 1304 generations outside 100-1,000
X-linked sex distortion, 10% fertility cost	1	incompatibility acting on the Y (sex distortion)	band	xdrive_c10	0.8	12	25	0.1	0.12	1.5	0.26	60	40	0.4	1	0	10	0.6	1.71	1474.83	autosomal 1.7% outside 3-7%; 1475 generations outside 100-1,000
X-linked sex distortion, 10% fertility cost	1	incompatibility acting on the Y (sex distortion)	band	xdrive_c10	0.8	12	25	0.1	0.12	2	0.26	120	40	0.4	1	0	10	0.9	1.98	492.778	autosomal 2.0% outside 3-7%
X-linked sex distortion, 10% fertility cost	1	incompatibility acting on the Y (sex distortion)	band	xdrive_c10	0.8	12	25	0.1	0.12	2	0.26	30	40	0.4	1	0	10	0.5	4.07	2232.2	2232 generations outside 100-1,000; established in 50% of replicates
X-linked sex distortion, 10% fertility cost	1	incompatibility acting on the Y (sex distortion)	band	xdrive_c10	0.8	12	25	0.1	0.12	2	0.26	30	80	0.4	1	0	10	0.9	2.51	1034.56	autosomal 2.5% outside 3-7%; 1035 generations outside 100-1,000
X-linked sex distortion, 10% fertility cost	1	incompatibility acting on the Y (sex distortion)	band	xdrive_c10	0.8	12	25	0.1	0.12	2	0.26	60	40	0.4	1	0	10	0.7	3.66	1400.29	1400 generations outside 100-1,000
X-linked sex distortion, 10% fertility cost	1	incompatibility acting on the Y (sex distortion)	band	xdrive_c10	0.8	12	25	0.1	0.12	3	0.26	30	40	0.4	1	0	10	0.8	3.29	1788.38	1788 generations outside 100-1,000
X-linked sex distortion, 10% fertility cost	1	incompatibility acting on the Y (sex distortion)	band	xdrive_c10	0.8	12	25	0.1	0.12	1.5	0.35	30	40	0.4	1	0	10	0.3	3.14	1696.33	1696 generations outside 100-1,000; established in 30% of replicates
X-linked sex distortion, 10% fertility cost	1	incompatibility acting on the Y (sex distortion)	band	xdrive_c10	0.8	12	25	0.1	0.12	1.5	0.35	30	80	0.4	1	0	10	0.8	3.74	1157.5	1158 generations outside 100-1,000
X-linked sex distortion, 10% fertility cost	1	incompatibility acting on the Y (sex distortion)	band	xdrive_c10	0.8	12	25	0.1	0.12	1.5	0.35	60	40	0.4	1	0	10	0.9	4.78	1476.44	1476 generations outside 100-1,000
X-linked sex distortion, 10% fertility cost	1	incompatibility acting on the Y (sex distortion)	band	xdrive_c10	0.8	12	25	0.1	0.12	2	0.35	30	40	0.4	1	0	10	0.3	1.2	1525.33	autosomal 1.2% outside 3-7%; 1525 generations outside 100-1,000; established in 30% of replicates
X-linked sex distortion, 10% fertility cost	1	incompatibility acting on the Y (sex distortion)	band	xdrive_c10	0.8	12	25	0.1	0.12	2	0.35	60	40	0.4	1	0	10	0.9	3.72	1205.33	1205 generations outside 100-1,000
X-linked sex distortion, 10% fertility cost	1	incompatibility acting on the Y (sex distortion)	band	xdrive_c10	0.8	12	25	0.1	0.12	3	0.35	30	40	0.4	1	0	10	0.6	2.87	1864.33	autosomal 2.9% outside 3-7%; 1864 generations outside 100-1,000
X-linked sex distortion, 10% fertility cost	1	incompatibility acting on the Y (sex distortion)	band	xdrive_c10	0.8	12	25	0.1	0.12	3	0.35	30	80	0.4	1	0	10	0.7	2.98	1198.57	autosomal 3.0% outside 3-7%; 1199 generations outside 100-1,000
X-linked sex distortion, 10% fertility cost	1	incompatibility acting on the Y (sex distortion)	band	xdrive_c10	0.8	12	25	0.1	0.12	1.5	0.45	120	40	0.4	1	0	10	0.4	2.46	879.75	autosomal 2.5% outside 3-7%; established in 40% of replicates
X-linked sex distortion, 10% fertility cost	1	incompatibility acting on the Y (sex distortion)	band	xdrive_c10	0.8	12	25	0.1	0.12	1.5	0.45	30	40	0.4	1	0	10	0.1	0.72	1110	autosomal 0.7% outside 3-7%; 1110 generations outside 100-1,000; established in 10% of replicates
X-linked sex distortion, 10% fertility cost	1	incompatibility acting on the Y (sex distortion)	band	xdrive_c10	0.8	12	25	0.1	0.12	1.5	0.45	30	80	0.4	1	0	10	0.4	3.56	1078.75	1079 generations outside 100-1,000; established in 40% of replicates
X-linked sex distortion, 10% fertility cost	1	incompatibility acting on the Y (sex distortion)	band	xdrive_c10	0.8	12	25	0.1	0.12	1.5	0.45	60	40	0.4	1	0	10	0.4	1.49	764.25	autosomal 1.5% outside 3-7%; established in 40% of replicates
X-linked sex distortion, 10% fertility cost	1	incompatibility acting on the Y (sex distortion)	band	xdrive_c10	0.8	12	25	0.1	0.12	1.5	0.45	60	80	0.4	1	0	10	0.5	2.79	584	autosomal 2.8% outside 3-7%; established in 50% of replicates
X-linked sex distortion, 10% fertility cost	1	incompatibility acting on the Y (sex distortion)	band	xdrive_c10	0.8	12	25	0.1	0.12	2	0.45	30	40	0.4	1	0	10	0.4	1.74	1045	autosomal 1.7% outside 3-7%; 1045 generations outside 100-1,000; established in 40% of replicates
X-linked sex distortion, 10% fertility cost	1	incompatibility acting on the Y (sex distortion)	band	xdrive_c10	0.8	12	25	0.1	0.12	3	0.45	30	40	0.4	1	0	10	0.4	1.08	825.5	autosomal 1.1% outside 3-7%; established in 40% of replicates
X-linked sex distortion, 10% fertility cost	1	incompatibility acting on the Y (sex distortion)	band	xdrive_c10	0.8	12	25	0.1	0.12	3	0.45	30	80	0.4	1	0	10	0.6	1.54	596.833	autosomal 1.5% outside 3-7%
X-linked sex distortion, 10% fertility cost	1	incompatibility acting on the Y (sex distortion)	band	xdrive_c10	0.8	12	25	0.1	0.12	3	0.45	60	40	0.4	1	0	10	0.4	2.74	890.75	autosomal 2.7% outside 3-7%; established in 40% of replicates
X-linked sex distortion, 10% fertility cost	1	incompatibility acting on the Y (sex distortion)	band	xdrive_c10	0.8	12	25	0.1	0.12	1.5	0.56	120	40	0.4	1	0	10	0.1	4.68	490	established in 10% of replicates
X-linked sex distortion, 10% fertility cost	1	incompatibility acting on the Y (sex distortion)	band	xdrive_c10	0.8	12	25	0.1	0.12	1.5	0.56	120	80	0.4	1	0	10	0.5	1.39	233.6	autosomal 1.4% outside 3-7%; established in 50% of replicates
X-linked sex distortion, 10% fertility cost	1	incompatibility acting on the Y (sex distortion)	band	xdrive_c10	0.8	12	25	0.1	0.12	1.5	0.56	30	160	0.4	1	0	10	0.8	1.59	653.625	autosomal 1.6% outside 3-7%
X-linked sex distortion, 10% fertility cost	1	incompatibility acting on the Y (sex distortion)	band	xdrive_c10	0.8	12	25	0.1	0.12	1.5	0.56	60	160	0.4	1	0	10	1	1.88	370.1	autosomal 1.9% outside 3-7%
X-linked sex distortion, 10% fertility cost	1	incompatibility acting on the Y (sex distortion)	band	xdrive_c10	0.8	12	25	0.1	0.12	1.5	0.56	60	40	0.4	1	0	10	0.1	2.92	557	autosomal 2.9% outside 3-7%; established in 10% of replicates
X-linked sex distortion, 10% fertility cost	1	incompatibility acting on the Y (sex distortion)	band	xdrive_c10	0.8	12	25	0.1	0.12	1.5	0.56	60	80	0.4	1	0	10	0.7	1.14	457.571	autosomal 1.1% outside 3-7%
X-linked sex distortion, 10% fertility cost	1	incompatibility acting on the Y (sex distortion)	band	xdrive_c10	0.8	12	25	0.1	0.12	2	0.56	120	40	0.4	1	0	10	0.1	1.89	150	autosomal 1.9% outside 3-7%; established in 10% of replicates
X-linked sex distortion, 10% fertility cost	1	incompatibility acting on the Y (sex distortion)	band	xdrive_c10	0.8	12	25	0.1	0.12	2	0.56	30	40	0.4	1	0	10	0.1	1.41	473	autosomal 1.4% outside 3-7%; established in 10% of replicates
X-linked sex distortion, 10% fertility cost	1	incompatibility acting on the Y (sex distortion)	band	xdrive_c10	0.8	12	25	0.1	0.12	2	0.56	30	80	0.4	1	0	10	0.6	1.49	592.333	autosomal 1.5% outside 3-7%
X-linked sex distortion, 10% fertility cost	1	incompatibility acting on the Y (sex distortion)	band	xdrive_c10	0.8	12	25	0.1	0.12	2	0.56	60	80	0.4	1	0	10	0.6	0.64	586.833	autosomal 0.6% outside 3-7%
X-linked sex distortion, 10% fertility cost	1	incompatibility acting on the Y (sex distortion)	band	xdrive_c10	0.8	12	25	0.1	0.12	3	0.56	120	160	0.4	1	0	10	0.7	3.6	93.5714	94 generations outside 100-1,000
X-linked sex distortion, 10% fertility cost	1	incompatibility acting on the Y (sex distortion)	band	xdrive_c10	0.8	12	25	0.1	0.12	3	0.56	120	40	0.4	1	0	10	0.2	2.02	162.5	autosomal 2.0% outside 3-7%; established in 20% of replicates
X-linked sex distortion, 10% fertility cost	1	incompatibility acting on the Y (sex distortion)	band	xdrive_c10	0.8	12	25	0.1	0.12	3	0.56	120	80	0.4	1	0	10	0.3	1.14	256.667	autosomal 1.1% outside 3-7%; established in 30% of replicates
X-linked sex distortion, 10% fertility cost	1	incompatibility acting on the Y (sex distortion)	band	xdrive_c10	0.8	12	25	0.1	0.12	3	0.56	30	40	0.4	1	0	10	0.1	1.69	221	autosomal 1.7% outside 3-7%; established in 10% of replicates
X-linked sex distortion, 10% fertility cost	1	incompatibility acting on the Y (sex distortion)	band	xdrive_c10	0.8	12	25	0.1	0.12	3	0.56	30	80	0.4	1	0	10	0.3	1.7	593	autosomal 1.7% outside 3-7%; established in 30% of replicates
X-linked sex distortion, 10% fertility cost	1	incompatibility acting on the Y (sex distortion)	band	xdrive_c10	0.8	12	25	0.1	0.12	3	0.56	60	40	0.4	1	0	10	0.4	2.63	401.25	autosomal 2.6% outside 3-7%; established in 40% of replicates
X-linked sex distortion, 10% fertility cost	1	incompatibility acting on the Y (sex distortion)	band	xdrive_c10	0.8	12	25	0.1	0.12	3	0.56	60	80	0.4	1	0	10	0.6	1.25	342.5	autosomal 1.2% outside 3-7%
X-linked sex distortion, 10% fertility cost	1	incompatibility acting on the Y (sex distortion)	band	xdrive_c10	0.8	12	25	0.1	0.12	1.5	0.08	120	160	0.8	1	0	10	1	21.81	258.8	autosomal 21.8% outside 3-7%
X-linked sex distortion, 10% fertility cost	1	incompatibility acting on the Y (sex distortion)	band	xdrive_c10	0.8	12	25	0.1	0.12	1.5	0.08	120	40	0.8	1	0	10	0.8	3.03	1412.25	1412 generations outside 100-1,000
X-linked sex distortion, 10% fertility cost	1	incompatibility acting on the Y (sex distortion)	band	xdrive_c10	0.8	12	25	0.1	0.12	1.5	0.08	30	40	0.8	1	0	10	0			no autosomal estimate; expansion did not complete; established in 0% of replicates
X-linked sex distortion, 10% fertility cost	1	incompatibility acting on the Y (sex distortion)	band	xdrive_c10	0.8	12	25	0.1	0.12	1.5	0.08	30	80	0.8	1	0	10	0.8	3.81	1464.62	1465 generations outside 100-1,000
X-linked sex distortion, 10% fertility cost	1	incompatibility acting on the Y (sex distortion)	band	xdrive_c10	0.8	12	25	0.1	0.12	1.5	0.08	60	40	0.8	1	0	10	0.4	4.06	1977.75	1978 generations outside 100-1,000; established in 40% of replicates
X-linked sex distortion, 10% fertility cost	1	incompatibility acting on the Y (sex distortion)	band	xdrive_c10	0.8	12	25	0.1	0.12	2	0.08	120	160	0.8	1	0	10	1	26.28	213.2	autosomal 26.3% outside 3-7%
X-linked sex distortion, 10% fertility cost	1	incompatibility acting on the Y (sex distortion)	band	xdrive_c10	0.8	12	25	0.1	0.12	2	0.08	120	40	0.8	1	0	10	0.6	5.23	1238.67	1239 generations outside 100-1,000
X-linked sex distortion, 10% fertility cost	1	incompatibility acting on the Y (sex distortion)	band	xdrive_c10	0.8	12	25	0.1	0.12	2	0.08	30	40	0.8	1	0	10	0.1	5.36	2482	2482 generations outside 100-1,000; established in 10% of replicates
X-linked sex distortion, 10% fertility cost	1	incompatibility acting on the Y (sex distortion)	band	xdrive_c10	0.8	12	25	0.1	0.12	2	0.08	30	80	0.8	1	0	10	0.7	7.34	1597.14	autosomal 7.3% outside 3-7%; 1597 generations outside 100-1,000
X-linked sex distortion, 10% fertility cost	1	incompatibility acting on the Y (sex distortion)	band	xdrive_c10	0.8	12	25	0.1	0.12	2	0.08	60	160	0.8	1	0	10	1	20.41	325.7	autosomal 20.4% outside 3-7%
X-linked sex distortion, 10% fertility cost	1	incompatibility acting on the Y (sex distortion)	band	xdrive_c10	0.8	12	25	0.1	0.12	2	0.08	60	40	0.8	1	0	10	0.8	3.76	1763	1763 generations outside 100-1,000
X-linked sex distortion, 10% fertility cost	1	incompatibility acting on the Y (sex distortion)	band	xdrive_c10	0.8	12	25	0.1	0.12	3	0.08	120	160	0.8	1	0	10	1	39.15	317	autosomal 39.1% outside 3-7%
X-linked sex distortion, 10% fertility cost	1	incompatibility acting on the Y (sex distortion)	band	xdrive_c10	0.8	12	25	0.1	0.12	3	0.08	30	160	0.8	1	0	10	1	17.98	492	autosomal 18.0% outside 3-7%
X-linked sex distortion, 10% fertility cost	1	incompatibility acting on the Y (sex distortion)	band	xdrive_c10	0.8	12	25	0.1	0.12	3	0.08	30	40	0.8	1	0	10	0.1	5.46	2427	2427 generations outside 100-1,000; established in 10% of replicates
X-linked sex distortion, 10% fertility cost	1	incompatibility acting on the Y (sex distortion)	band	xdrive_c10	0.8	12	25	0.1	0.12	3	0.08	30	80	0.8	1	0	10	1	8.62	1160.5	autosomal 8.6% outside 3-7%; 1160 generations outside 100-1,000
X-linked sex distortion, 10% fertility cost	1	incompatibility acting on the Y (sex distortion)	band	xdrive_c10	0.8	12	25	0.1	0.12	3	0.08	60	160	0.8	1	0	10	1	26.59	390.9	autosomal 26.6% outside 3-7%
X-linked sex distortion, 10% fertility cost	1	incompatibility acting on the Y (sex distortion)	band	xdrive_c10	0.8	12	25	0.1	0.12	3	0.08	60	40	0.8	1	0	10	0.9	2.82	1446.33	autosomal 2.8% outside 3-7%; 1446 generations outside 100-1,000
X-linked sex distortion, 10% fertility cost	1	incompatibility acting on the Y (sex distortion)	band	xdrive_c10	0.8	12	25	0.1	0.12	1.5	0.13	120	40	0.8	1	0	10	0.7	2.37	1499.86	autosomal 2.4% outside 3-7%; 1500 generations outside 100-1,000
X-linked sex distortion, 10% fertility cost	1	incompatibility acting on the Y (sex distortion)	band	xdrive_c10	0.8	12	25	0.1	0.12	1.5	0.13	30	40	0.8	1	0	10	0.1	1.41	2138	autosomal 1.4% outside 3-7%; 2138 generations outside 100-1,000; established in 10% of replicates
X-linked sex distortion, 10% fertility cost	1	incompatibility acting on the Y (sex distortion)	band	xdrive_c10	0.8	12	25	0.1	0.12	1.5	0.13	30	80	0.8	1	0	10	0.7	4.77	1601.29	1601 generations outside 100-1,000
X-linked sex distortion, 10% fertility cost	1	incompatibility acting on the Y (sex distortion)	band	xdrive_c10	0.8	12	25	0.1	0.12	1.5	0.13	60	40	0.8	1	0	10	0.8	1.79	1741	autosomal 1.8% outside 3-7%; 1741 generations outside 100-1,000
X-linked sex distortion, 10% fertility cost	1	incompatibility acting on the Y (sex distortion)	band	xdrive_c10	0.8	12	25	0.1	0.12	2	0.13	120	160	0.8	1	0	10	1	19.3	314.7	autosomal 19.3% outside 3-7%
X-linked sex distortion, 10% fertility cost	1	incompatibility acting on the Y (sex distortion)	band	xdrive_c10	0.8	12	25	0.1	0.12	2	0.13	30	40	0.8	1	0	10	0.3	2.53	2164.67	autosomal 2.5% outside 3-7%; 2165 generations outside 100-1,000; established in 30% of replicates
X-linked sex distortion, 10% fertility cost	1	incompatibility acting on the Y (sex distortion)	band	xdrive_c10	0.8	12	25	0.1	0.12	2	0.13	30	80	0.8	1	0	10	0.8	6.28	1482.38	1482 generations outside 100-1,000
X-linked sex distortion, 10% fertility cost	1	incompatibility acting on the Y (sex distortion)	band	xdrive_c10	0.8	12	25	0.1	0.12	2	0.13	60	40	0.8	1	0	10	0.8	3.76	1414.5	1414 generations outside 100-1,000
X-linked sex distortion, 10% fertility cost	1	incompatibility acting on the Y (sex distortion)	band	xdrive_c10	0.8	12	25	0.1	0.12	3	0.13	120	160	0.8	1	0	10	1	30.04	128.4	autosomal 30.0% outside 3-7%
X-linked sex distortion, 10% fertility cost	1	incompatibility acting on the Y (sex distortion)	band	xdrive_c10	0.8	12	25	0.1	0.12	3	0.13	120	40	0.8	1	0	10	1	1.84	753.5	autosomal 1.8% outside 3-7%
X-linked sex distortion, 10% fertility cost	1	incompatibility acting on the Y (sex distortion)	band	xdrive_c10	0.8	12	25	0.1	0.12	3	0.13	30	40	0.8	1	0	10	0.1	0.83	2367	autosomal 0.8% outside 3-7%; 2367 generations outside 100-1,000; established in 10% of replicates
X-linked sex distortion, 10% fertility cost	1	incompatibility acting on the Y (sex distortion)	band	xdrive_c10	0.8	12	25	0.1	0.12	3	0.13	30	80	0.8	1	0	10	0.9	6.07	1192.78	1193 generations outside 100-1,000
X-linked sex distortion, 10% fertility cost	1	incompatibility acting on the Y (sex distortion)	band	xdrive_c10	0.8	12	25	0.1	0.12	3	0.13	60	160	0.8	1	0	10	0.9	18.4	299	autosomal 18.4% outside 3-7%
X-linked sex distortion, 10% fertility cost	1	incompatibility acting on the Y (sex distortion)	band	xdrive_c10	0.8	12	25	0.1	0.12	3	0.13	60	40	0.8	1	0	10	0.7	4.89	1494.14	1494 generations outside 100-1,000
X-linked sex distortion, 10% fertility cost	1	incompatibility acting on the Y (sex distortion)	band	xdrive_c10	0.8	12	25	0.1	0.12	1.5	0.19	120	40	0.8	1	0	10	0.7	3.84	1230.71	1231 generations outside 100-1,000
X-linked sex distortion, 10% fertility cost	1	incompatibility acting on the Y (sex distortion)	band	xdrive_c10	0.8	12	25	0.1	0.12	1.5	0.19	30	40	0.8	1	0	10	0.1	13.46	2456	autosomal 13.5% outside 3-7%; 2456 generations outside 100-1,000; established in 10% of replicates
X-linked sex distortion, 10% fertility cost	1	incompatibility acting on the Y (sex distortion)	band	xdrive_c10	0.8	12	25	0.1	0.12	1.5	0.19	30	80	0.8	1	0	10	0.8	3.58	1654.38	1654 generations outside 100-1,000
X-linked sex distortion, 10% fertility cost	1	incompatibility acting on the Y (sex distortion)	band	xdrive_c10	0.8	12	25	0.1	0.12	1.5	0.19	60	40	0.8	1	0	10	0.6	2.07	1494.33	autosomal 2.1% outside 3-7%; 1494 generations outside 100-1,000
X-linked sex distortion, 10% fertility cost	1	incompatibility acting on the Y (sex distortion)	band	xdrive_c10	0.8	12	25	0.1	0.12	2	0.19	120	40	0.8	1	0	10	0.7	3.4	1155.71	1156 generations outside 100-1,000
X-linked sex distortion, 10% fertility cost	1	incompatibility acting on the Y (sex distortion)	band	xdrive_c10	0.8	12	25	0.1	0.12	2	0.19	30	40	0.8	1	0	10	0.2	1.35	2139.5	autosomal 1.4% outside 3-7%; 2140 generations outside 100-1,000; established in 20% of replicates
X-linked sex distortion, 10% fertility cost	1	incompatibility acting on the Y (sex distortion)	band	xdrive_c10	0.8	12	25	0.1	0.12	2	0.19	30	80	0.8	1	0	10	0.9	3.49	1221	1221 generations outside 100-1,000
X-linked sex distortion, 10% fertility cost	1	incompatibility acting on the Y (sex distortion)	band	xdrive_c10	0.8	12	25	0.1	0.12	2	0.19	60	40	0.8	1	0	10	0.8	2.59	1330	autosomal 2.6% outside 3-7%; 1330 generations outside 100-1,000
X-linked sex distortion, 10% fertility cost	1	incompatibility acting on the Y (sex distortion)	band	xdrive_c10	0.8	12	25	0.1	0.12	3	0.19	30	40	0.8	1	0	10	0.5	3.47	2062.8	2063 generations outside 100-1,000; established in 50% of replicates
X-linked sex distortion, 10% fertility cost	1	incompatibility acting on the Y (sex distortion)	band	xdrive_c10	0.8	12	25	0.1	0.12	3	0.19	30	80	0.8	1	0	10	1	5.04	1308.1	1308 generations outside 100-1,000
X-linked sex distortion, 10% fertility cost	1	incompatibility acting on the Y (sex distortion)	band	xdrive_c10	0.8	12	25	0.1	0.12	3	0.19	60	40	0.8	1	0	10	0.6	4.38	1374.17	1374 generations outside 100-1,000
X-linked sex distortion, 10% fertility cost	1	incompatibility acting on the Y (sex distortion)	band	xdrive_c10	0.8	12	25	0.1	0.12	1.5	0.26	120	40	0.8	1	0	10	0.8	3.59	1021.88	1022 generations outside 100-1,000
X-linked sex distortion, 10% fertility cost	1	incompatibility acting on the Y (sex distortion)	band	xdrive_c10	0.8	12	25	0.1	0.12	1.5	0.26	30	40	0.8	1	0	10	0.2	8.65	2243	autosomal 8.6% outside 3-7%; 2243 generations outside 100-1,000; established in 20% of replicates
X-linked sex distortion, 10% fertility cost	1	incompatibility acting on the Y (sex distortion)	band	xdrive_c10	0.8	12	25	0.1	0.12	1.5	0.26	30	80	0.8	1	0	10	0.7	2.89	1698.43	autosomal 2.9% outside 3-7%; 1698 generations outside 100-1,000
X-linked sex distortion, 10% fertility cost	1	incompatibility acting on the Y (sex distortion)	band	xdrive_c10	0.8	12	25	0.1	0.12	1.5	0.26	60	40	0.8	1	0	10	0.7	3.52	1801.57	1802 generations outside 100-1,000
X-linked sex distortion, 10% fertility cost	1	incompatibility acting on the Y (sex distortion)	band	xdrive_c10	0.8	12	25	0.1	0.12	2	0.26	30	40	0.8	1	0	10	0.3	3.52	2169	2169 generations outside 100-1,000; established in 30% of replicates
X-linked sex distortion, 10% fertility cost	1	incompatibility acting on the Y (sex distortion)	band	xdrive_c10	0.8	12	25	0.1	0.12	2	0.26	30	80	0.8	1	0	10	0.8	3.78	1613.62	1614 generations outside 100-1,000
X-linked sex distortion, 10% fertility cost	1	incompatibility acting on the Y (sex distortion)	band	xdrive_c10	0.8	12	25	0.1	0.12	2	0.26	60	40	0.8	1	0	10	0.9	4.54	1300.11	1300 generations outside 100-1,000
X-linked sex distortion, 10% fertility cost	1	incompatibility acting on the Y (sex distortion)	band	xdrive_c10	0.8	12	25	0.1	0.12	3	0.26	30	40	0.8	1	0	10	0.2	3.86	2288.5	2288 generations outside 100-1,000; established in 20% of replicates
X-linked sex distortion, 10% fertility cost	1	incompatibility acting on the Y (sex distortion)	band	xdrive_c10	0.8	12	25	0.1	0.12	3	0.26	30	80	0.8	1	0	10	0.8	5.93	1192.38	1192 generations outside 100-1,000
X-linked sex distortion, 10% fertility cost	1	incompatibility acting on the Y (sex distortion)	band	xdrive_c10	0.8	12	25	0.1	0.12	3	0.26	60	40	0.8	1	0	10	0.8	3.97	1019.25	1019 generations outside 100-1,000
X-linked sex distortion, 10% fertility cost	1	incompatibility acting on the Y (sex distortion)	band	xdrive_c10	0.8	12	25	0.1	0.12	1.5	0.35	120	40	0.8	1	0	10	0.8	3.98	1022.25	1022 generations outside 100-1,000
X-linked sex distortion, 10% fertility cost	1	incompatibility acting on the Y (sex distortion)	band	xdrive_c10	0.8	12	25	0.1	0.12	1.5	0.35	30	40	0.8	1	0	10	0			no autosomal estimate; expansion did not complete; established in 0% of replicates
X-linked sex distortion, 10% fertility cost	1	incompatibility acting on the Y (sex distortion)	band	xdrive_c10	0.8	12	25	0.1	0.12	1.5	0.35	30	80	0.8	1	0	10	1	3.36	1372.3	1372 generations outside 100-1,000
X-linked sex distortion, 10% fertility cost	1	incompatibility acting on the Y (sex distortion)	band	xdrive_c10	0.8	12	25	0.1	0.12	1.5	0.35	60	40	0.8	1	0	10	0.5	1.82	1412.6	autosomal 1.8% outside 3-7%; 1413 generations outside 100-1,000; established in 50% of replicates
X-linked sex distortion, 10% fertility cost	1	incompatibility acting on the Y (sex distortion)	band	xdrive_c10	0.8	12	25	0.1	0.12	2	0.35	30	40	0.8	1	0	10	0.6	2.9	1995	autosomal 2.9% outside 3-7%; 1995 generations outside 100-1,000
X-linked sex distortion, 10% fertility cost	1	incompatibility acting on the Y (sex distortion)	band	xdrive_c10	0.8	12	25	0.1	0.12	2	0.35	30	80	0.8	1	0	10	1	2.59	1302	autosomal 2.6% outside 3-7%; 1302 generations outside 100-1,000
X-linked sex distortion, 10% fertility cost	1	incompatibility acting on the Y (sex distortion)	band	xdrive_c10	0.8	12	25	0.1	0.12	2	0.35	60	40	0.8	1	0	10	0.9	2.9	1306.44	autosomal 2.9% outside 3-7%; 1306 generations outside 100-1,000
X-linked sex distortion, 10% fertility cost	1	incompatibility acting on the Y (sex distortion)	band	xdrive_c10	0.8	12	25	0.1	0.12	3	0.35	30	40	0.8	1	0	10	0.6	3.41	1803.17	1803 generations outside 100-1,000
X-linked sex distortion, 10% fertility cost	1	incompatibility acting on the Y (sex distortion)	band	xdrive_c10	0.8	12	25	0.1	0.12	3	0.35	30	80	0.8	1	0	10	0.8	2.18	1050.25	autosomal 2.2% outside 3-7%; 1050 generations outside 100-1,000
X-linked sex distortion, 10% fertility cost	1	incompatibility acting on the Y (sex distortion)	band	xdrive_c10	0.8	12	25	0.1	0.12	3	0.35	60	40	0.8	1	0	10	0.9	1.61	896.778	autosomal 1.6% outside 3-7%
X-linked sex distortion, 10% fertility cost	1	incompatibility acting on the Y (sex distortion)	band	xdrive_c10	0.8	12	25	0.1	0.12	1.5	0.45	30	40	0.8	1	0	10	0			no autosomal estimate; expansion did not complete; established in 0% of replicates
X-linked sex distortion, 10% fertility cost	1	incompatibility acting on the Y (sex distortion)	band	xdrive_c10	0.8	12	25	0.1	0.12	1.5	0.45	30	80	0.8	1	0	10	0.8	1.93	1235.75	autosomal 1.9% outside 3-7%; 1236 generations outside 100-1,000
X-linked sex distortion, 10% fertility cost	1	incompatibility acting on the Y (sex distortion)	band	xdrive_c10	0.8	12	25	0.1	0.12	1.5	0.45	60	40	0.8	1	0	10	0.1	0.92	779	autosomal 0.9% outside 3-7%; established in 10% of replicates
X-linked sex distortion, 10% fertility cost	1	incompatibility acting on the Y (sex distortion)	band	xdrive_c10	0.8	12	25	0.1	0.12	2	0.45	30	40	0.8	1	0	10	0			no autosomal estimate; expansion did not complete; established in 0% of replicates
X-linked sex distortion, 10% fertility cost	1	incompatibility acting on the Y (sex distortion)	band	xdrive_c10	0.8	12	25	0.1	0.12	2	0.45	30	80	0.8	1	0	10	0.8	1.54	819.375	autosomal 1.5% outside 3-7%
X-linked sex distortion, 10% fertility cost	1	incompatibility acting on the Y (sex distortion)	band	xdrive_c10	0.8	12	25	0.1	0.12	2	0.45	60	40	0.8	1	0	10	0.6	1.74	1020.5	autosomal 1.7% outside 3-7%; 1020 generations outside 100-1,000
X-linked sex distortion, 10% fertility cost	1	incompatibility acting on the Y (sex distortion)	band	xdrive_c10	0.8	12	25	0.1	0.12	2	0.45	60	80	0.8	1	0	10	0.8	2.15	1120.62	autosomal 2.1% outside 3-7%; 1121 generations outside 100-1,000
X-linked sex distortion, 10% fertility cost	1	incompatibility acting on the Y (sex distortion)	band	xdrive_c10	0.8	12	25	0.1	0.12	3	0.45	30	40	0.8	1	0	10	0.2	5.74	1040.5	1040 generations outside 100-1,000; established in 20% of replicates
X-linked sex distortion, 10% fertility cost	1	incompatibility acting on the Y (sex distortion)	band	xdrive_c10	0.8	12	25	0.1	0.12	3	0.45	30	80	0.8	1	0	10	0.9	1.92	985.667	autosomal 1.9% outside 3-7%
X-linked sex distortion, 10% fertility cost	1	incompatibility acting on the Y (sex distortion)	band	xdrive_c10	0.8	12	25	0.1	0.12	3	0.45	60	40	0.8	1	0	10	0.5	1.22	749.4	autosomal 1.2% outside 3-7%; established in 50% of replicates
X-linked sex distortion, 10% fertility cost	1	incompatibility acting on the Y (sex distortion)	band	xdrive_c10	0.8	12	25	0.1	0.12	1.5	0.56	120	40	0.8	1	0	10	0			no autosomal estimate; expansion did not complete; established in 0% of replicates
X-linked sex distortion, 10% fertility cost	1	incompatibility acting on the Y (sex distortion)	band	xdrive_c10	0.8	12	25	0.1	0.12	1.5	0.56	120	80	0.8	1	0	10	0.4	1.3	320	autosomal 1.3% outside 3-7%; established in 40% of replicates
X-linked sex distortion, 10% fertility cost	1	incompatibility acting on the Y (sex distortion)	band	xdrive_c10	0.8	12	25	0.1	0.12	1.5	0.56	30	40	0.8	1	0	10	0			no autosomal estimate; expansion did not complete; established in 0% of replicates
X-linked sex distortion, 10% fertility cost	1	incompatibility acting on the Y (sex distortion)	band	xdrive_c10	0.8	12	25	0.1	0.12	1.5	0.56	30	80	0.8	1	0	10	0.3	0.52	1341.33	autosomal 0.5% outside 3-7%; 1341 generations outside 100-1,000; established in 30% of replicates
X-linked sex distortion, 10% fertility cost	1	incompatibility acting on the Y (sex distortion)	band	xdrive_c10	0.8	12	25	0.1	0.12	1.5	0.56	60	40	0.8	1	0	10	0.1	1.9	506	autosomal 1.9% outside 3-7%; established in 10% of replicates
X-linked sex distortion, 10% fertility cost	1	incompatibility acting on the Y (sex distortion)	band	xdrive_c10	0.8	12	25	0.1	0.12	1.5	0.56	60	80	0.8	1	0	10	0.6	0.69	956	autosomal 0.7% outside 3-7%
X-linked sex distortion, 10% fertility cost	1	incompatibility acting on the Y (sex distortion)	band	xdrive_c10	0.8	12	25	0.1	0.12	2	0.56	120	40	0.8	1	0	10	0.2	2.69	253	autosomal 2.7% outside 3-7%; established in 20% of replicates
X-linked sex distortion, 10% fertility cost	1	incompatibility acting on the Y (sex distortion)	band	xdrive_c10	0.8	12	25	0.1	0.12	2	0.56	120	80	0.8	1	0	10	0.5	1.48	284.4	autosomal 1.5% outside 3-7%; established in 50% of replicates
X-linked sex distortion, 10% fertility cost	1	incompatibility acting on the Y (sex distortion)	band	xdrive_c10	0.8	12	25	0.1	0.12	2	0.56	30	160	0.8	1	0	10	0.5	2.9	467.8	autosomal 2.9% outside 3-7%; established in 50% of replicates
X-linked sex distortion, 10% fertility cost	1	incompatibility acting on the Y (sex distortion)	band	xdrive_c10	0.8	12	25	0.1	0.12	2	0.56	30	40	0.8	1	0	10	0.1	4.17	737	established in 10% of replicates
X-linked sex distortion, 10% fertility cost	1	incompatibility acting on the Y (sex distortion)	band	xdrive_c10	0.8	12	25	0.1	0.12	2	0.56	30	80	0.8	1	0	10	0.5	0.46	766.6	autosomal 0.5% outside 3-7%; established in 50% of replicates
X-linked sex distortion, 10% fertility cost	1	incompatibility acting on the Y (sex distortion)	band	xdrive_c10	0.8	12	25	0.1	0.12	2	0.56	60	40	0.8	1	0	10	0.1	2.94	324	autosomal 2.9% outside 3-7%; established in 10% of replicates
X-linked sex distortion, 10% fertility cost	1	incompatibility acting on the Y (sex distortion)	band	xdrive_c10	0.8	12	25	0.1	0.12	2	0.56	60	80	0.8	1	0	10	0.5	2.95	614.8	autosomal 3.0% outside 3-7%; established in 50% of replicates
X-linked sex distortion, 10% fertility cost	1	incompatibility acting on the Y (sex distortion)	band	xdrive_c10	0.8	12	25	0.1	0.12	3	0.56	120	40	0.8	1	0	10	0.1	0.35	175	autosomal 0.4% outside 3-7%; established in 10% of replicates
X-linked sex distortion, 10% fertility cost	1	incompatibility acting on the Y (sex distortion)	band	xdrive_c10	0.8	12	25	0.1	0.12	3	0.56	120	80	0.8	1	0	10	0.3	2.01	154.333	autosomal 2.0% outside 3-7%; established in 30% of replicates
X-linked sex distortion, 10% fertility cost	1	incompatibility acting on the Y (sex distortion)	band	xdrive_c10	0.8	12	25	0.1	0.12	3	0.56	30	160	0.8	1	0	10	0.6	1.86	451.667	autosomal 1.9% outside 3-7%
X-linked sex distortion, 10% fertility cost	1	incompatibility acting on the Y (sex distortion)	band	xdrive_c10	0.8	12	25	0.1	0.12	3	0.56	30	40	0.8	1	0	10	0.1	0.52	906	autosomal 0.5% outside 3-7%; established in 10% of replicates
X-linked sex distortion, 10% fertility cost	1	incompatibility acting on the Y (sex distortion)	band	xdrive_c10	0.8	12	25	0.1	0.12	3	0.56	30	80	0.8	1	0	10	0.4	1.48	860	autosomal 1.5% outside 3-7%; established in 40% of replicates
X-linked sex distortion, 10% fertility cost	1	incompatibility acting on the Y (sex distortion)	band	xdrive_c10	0.8	12	25	0.1	0.12	3	0.56	60	40	0.8	1	0	10	0.4	1.49	407.25	autosomal 1.5% outside 3-7%; established in 40% of replicates
X-linked sex distortion, 10% fertility cost	1	incompatibility acting on the Y (sex distortion)	band	xdrive_c10	0.8	12	25	0.1	0.12	1.5	0.08	120	40	1.6	1	0	10	0.4	1.46	1440.25	autosomal 1.5% outside 3-7%; 1440 generations outside 100-1,000; established in 40% of replicates
X-linked sex distortion, 10% fertility cost	1	incompatibility acting on the Y (sex distortion)	band	xdrive_c10	0.8	12	25	0.1	0.12	1.5	0.08	30	160	1.6	1	0	10	0.9	7.61	1093.11	autosomal 7.6% outside 3-7%; 1093 generations outside 100-1,000
X-linked sex distortion, 10% fertility cost	1	incompatibility acting on the Y (sex distortion)	band	xdrive_c10	0.8	12	25	0.1	0.12	1.5	0.08	30	40	1.6	1	0	10	0			no autosomal estimate; expansion did not complete; established in 0% of replicates
X-linked sex distortion, 10% fertility cost	1	incompatibility acting on the Y (sex distortion)	band	xdrive_c10	0.8	12	25	0.1	0.12	1.5	0.08	30	80	1.6	1	0	10	0.5	6.22	1668.2	1668 generations outside 100-1,000; established in 50% of replicates
X-linked sex distortion, 10% fertility cost	1	incompatibility acting on the Y (sex distortion)	band	xdrive_c10	0.8	12	25	0.1	0.12	1.5	0.08	60	40	1.6	1	0	10	0.6	3.62	1926.17	1926 generations outside 100-1,000
X-linked sex distortion, 10% fertility cost	1	incompatibility acting on the Y (sex distortion)	band	xdrive_c10	0.8	12	25	0.1	0.12	1.5	0.08	60	80	1.6	1	0	10	0.9	4.94	1356.89	1357 generations outside 100-1,000
X-linked sex distortion, 10% fertility cost	1	incompatibility acting on the Y (sex distortion)	band	xdrive_c10	0.8	12	25	0.1	0.12	2	0.08	120	160	1.6	1	0	10	1	24.27	244.2	autosomal 24.3% outside 3-7%
X-linked sex distortion, 10% fertility cost	1	incompatibility acting on the Y (sex distortion)	band	xdrive_c10	0.8	12	25	0.1	0.12	2	0.08	30	40	1.6	1	0	10	0.2	4.76	2336	2336 generations outside 100-1,000; established in 20% of replicates
X-linked sex distortion, 10% fertility cost	1	incompatibility acting on the Y (sex distortion)	band	xdrive_c10	0.8	12	25	0.1	0.12	2	0.08	30	80	1.6	1	0	10	0.6	5.92	1789.17	1789 generations outside 100-1,000
X-linked sex distortion, 10% fertility cost	1	incompatibility acting on the Y (sex distortion)	band	xdrive_c10	0.8	12	25	0.1	0.12	2	0.08	60	160	1.6	1	0	10	0.9	16.21	387	autosomal 16.2% outside 3-7%
X-linked sex distortion, 10% fertility cost	1	incompatibility acting on the Y (sex distortion)	band	xdrive_c10	0.8	12	25	0.1	0.12	2	0.08	60	40	1.6	1	0	10	0.4	2.21	1483.25	autosomal 2.2% outside 3-7%; 1483 generations outside 100-1,000; established in 40% of replicates
X-linked sex distortion, 10% fertility cost	1	incompatibility acting on the Y (sex distortion)	band	xdrive_c10	0.8	12	25	0.1	0.12	3	0.08	120	160	1.6	1	0	10	1	34.64	244.2	autosomal 34.6% outside 3-7%
X-linked sex distortion, 10% fertility cost	1	incompatibility acting on the Y (sex distortion)	band	xdrive_c10	0.8	12	25	0.1	0.12	3	0.08	30	160	1.6	1	0	10	0.9	19.21	651.444	autosomal 19.2% outside 3-7%
X-linked sex distortion, 10% fertility cost	1	incompatibility acting on the Y (sex distortion)	band	xdrive_c10	0.8	12	25	0.1	0.12	3	0.08	30	40	1.6	1	0	10	0.1	1.76	2336	autosomal 1.8% outside 3-7%; 2336 generations outside 100-1,000; established in 10% of replicates
X-linked sex distortion, 10% fertility cost	1	incompatibility acting on the Y (sex distortion)	band	xdrive_c10	0.8	12	25	0.1	0.12	3	0.08	30	80	1.6	1	0	10	0.8	7.12	1878.62	autosomal 7.1% outside 3-7%; 1879 generations outside 100-1,000
X-linked sex distortion, 10% fertility cost	1	incompatibility acting on the Y (sex distortion)	band	xdrive_c10	0.8	12	25	0.1	0.12	3	0.08	60	160	1.6	1	0	10	1	22.82	275.7	autosomal 22.8% outside 3-7%
X-linked sex distortion, 10% fertility cost	1	incompatibility acting on the Y (sex distortion)	band	xdrive_c10	0.8	12	25	0.1	0.12	3	0.08	60	40	1.6	1	0	10	0.8	3.62	1120.5	1120 generations outside 100-1,000
X-linked sex distortion, 10% fertility cost	1	incompatibility acting on the Y (sex distortion)	band	xdrive_c10	0.8	12	25	0.1	0.12	1.5	0.13	120	40	1.6	1	0	10	0.6	3.09	1755.33	1755 generations outside 100-1,000
X-linked sex distortion, 10% fertility cost	1	incompatibility acting on the Y (sex distortion)	band	xdrive_c10	0.8	12	25	0.1	0.12	1.5	0.13	30	160	1.6	1	0	10	0.9	7.64	1161.44	autosomal 7.6% outside 3-7%; 1161 generations outside 100-1,000
X-linked sex distortion, 10% fertility cost	1	incompatibility acting on the Y (sex distortion)	band	xdrive_c10	0.8	12	25	0.1	0.12	1.5	0.13	30	40	1.6	1	0	10	0			no autosomal estimate; expansion did not complete; established in 0% of replicates
X-linked sex distortion, 10% fertility cost	1	incompatibility acting on the Y (sex distortion)	band	xdrive_c10	0.8	12	25	0.1	0.12	1.5	0.13	30	80	1.6	1	0	10	0.7	2.69	1768.57	autosomal 2.7% outside 3-7%; 1769 generations outside 100-1,000
X-linked sex distortion, 10% fertility cost	1	incompatibility acting on the Y (sex distortion)	band	xdrive_c10	0.8	12	25	0.1	0.12	1.5	0.13	60	40	1.6	1	0	10	0.3	0.44	2190.33	autosomal 0.4% outside 3-7%; 2190 generations outside 100-1,000; established in 30% of replicates
X-linked sex distortion, 10% fertility cost	1	incompatibility acting on the Y (sex distortion)	band	xdrive_c10	0.8	12	25	0.1	0.12	1.5	0.13	60	80	1.6	1	0	10	1	4.28	1045.2	1045 generations outside 100-1,000
X-linked sex distortion, 10% fertility cost	1	incompatibility acting on the Y (sex distortion)	band	xdrive_c10	0.8	12	25	0.1	0.12	2	0.13	30	160	1.6	1	0	10	0.9	7.29	1117.56	autosomal 7.3% outside 3-7%; 1118 generations outside 100-1,000
X-linked sex distortion, 10% fertility cost	1	incompatibility acting on the Y (sex distortion)	band	xdrive_c10	0.8	12	25	0.1	0.12	2	0.13	30	40	1.6	1	0	10	0			no autosomal estimate; expansion did not complete; established in 0% of replicates
X-linked sex distortion, 10% fertility cost	1	incompatibility acting on the Y (sex distortion)	band	xdrive_c10	0.8	12	25	0.1	0.12	2	0.13	30	80	1.6	1	0	10	0.8	5.01	1562.62	1563 generations outside 100-1,000
X-linked sex distortion, 10% fertility cost	1	incompatibility acting on the Y (sex distortion)	band	xdrive_c10	0.8	12	25	0.1	0.12	2	0.13	60	40	1.6	1	0	10	0.5	3.73	1485.8	1486 generations outside 100-1,000; established in 50% of replicates
X-linked sex distortion, 10% fertility cost	1	incompatibility acting on the Y (sex distortion)	band	xdrive_c10	0.8	12	25	0.1	0.12	3	0.13	120	160	1.6	1	0	10	1	23.61	160.6	autosomal 23.6% outside 3-7%
X-linked sex distortion, 10% fertility cost	1	incompatibility acting on the Y (sex distortion)	band	xdrive_c10	0.8	12	25	0.1	0.12	3	0.13	30	40	1.6	1	0	10	0.5	1.85	2171.2	autosomal 1.8% outside 3-7%; 2171 generations outside 100-1,000; established in 50% of replicates
X-linked sex distortion, 10% fertility cost	1	incompatibility acting on the Y (sex distortion)	band	xdrive_c10	0.8	12	25	0.1	0.12	3	0.13	30	80	1.6	1	0	10	0.9	5.16	1700.33	1700 generations outside 100-1,000
X-linked sex distortion, 10% fertility cost	1	incompatibility acting on the Y (sex distortion)	band	xdrive_c10	0.8	12	25	0.1	0.12	3	0.13	60	40	1.6	1	0	10	0.8	4.56	1323	1323 generations outside 100-1,000
X-linked sex distortion, 10% fertility cost	1	incompatibility acting on the Y (sex distortion)	band	xdrive_c10	0.8	12	25	0.1	0.12	1.5	0.19	120	40	1.6	1	0	10	0.5	4.9	1585.4	1585 generations outside 100-1,000; established in 50% of replicates
X-linked sex distortion, 10% fertility cost	1	incompatibility acting on the Y (sex distortion)	band	xdrive_c10	0.8	12	25	0.1	0.12	1.5	0.19	120	80	1.6	1	0	10	0.9	5.48	1033.67	1034 generations outside 100-1,000
X-linked sex distortion, 10% fertility cost	1	incompatibility acting on the Y (sex distortion)	band	xdrive_c10	0.8	12	25	0.1	0.12	1.5	0.19	30	160	1.6	1	0	10	0.9	4.96	1010.11	1010 generations outside 100-1,000
X-linked sex distortion, 10% fertility cost	1	incompatibility acting on the Y (sex distortion)	band	xdrive_c10	0.8	12	25	0.1	0.12	1.5	0.19	30	40	1.6	1	0	10	0			no autosomal estimate; expansion did not complete; established in 0% of replicates
X-linked sex distortion, 10% fertility cost	1	incompatibility acting on the Y (sex distortion)	band	xdrive_c10	0.8	12	25	0.1	0.12	1.5	0.19	30	80	1.6	1	0	10	0.7	4.62	1817.29	1817 generations outside 100-1,000
X-linked sex distortion, 10% fertility cost	1	incompatibility acting on the Y (sex distortion)	band	xdrive_c10	0.8	12	25	0.1	0.12	1.5	0.19	60	40	1.6	1	0	10	0.5	4.67	1774.2	1774 generations outside 100-1,000; established in 50% of replicates
X-linked sex distortion, 10% fertility cost	1	incompatibility acting on the Y (sex distortion)	band	xdrive_c10	0.8	12	25	0.1	0.12	1.5	0.19	60	80	1.6	1	0	10	0.6	5.24	1278.5	1278 generations outside 100-1,000
X-linked sex distortion, 10% fertility cost	1	incompatibility acting on the Y (sex distortion)	band	xdrive_c10	0.8	12	25	0.1	0.12	2	0.19	120	40	1.6	1	0	10	0.6	5.6	1158.33	1158 generations outside 100-1,000
X-linked sex distortion, 10% fertility cost	1	incompatibility acting on the Y (sex distortion)	band	xdrive_c10	0.8	12	25	0.1	0.12	2	0.19	30	40	1.6	1	0	10	0.1	0.8	2075	autosomal 0.8% outside 3-7%; 2075 generations outside 100-1,000; established in 10% of replicates
X-linked sex distortion, 10% fertility cost	1	incompatibility acting on the Y (sex distortion)	band	xdrive_c10	0.8	12	25	0.1	0.12	2	0.19	30	80	1.6	1	0	10	0.4	4.25	1211.25	1211 generations outside 100-1,000; established in 40% of replicates
X-linked sex distortion, 10% fertility cost	1	incompatibility acting on the Y (sex distortion)	band	xdrive_c10	0.8	12	25	0.1	0.12	2	0.19	60	40	1.6	1	0	10	0.6	4.55	1486.67	1487 generations outside 100-1,000
X-linked sex distortion, 10% fertility cost	1	incompatibility acting on the Y (sex distortion)	band	xdrive_c10	0.8	12	25	0.1	0.12	3	0.19	120	160	1.6	1	0	10	1	16.73	117.3	autosomal 16.7% outside 3-7%
X-linked sex distortion, 10% fertility cost	1	incompatibility acting on the Y (sex distortion)	band	xdrive_c10	0.8	12	25	0.1	0.12	3	0.19	30	40	1.6	1	0	10	0.2	1.32	1911.5	autosomal 1.3% outside 3-7%; 1912 generations outside 100-1,000; established in 20% of replicates
X-linked sex distortion, 10% fertility cost	1	incompatibility acting on the Y (sex distortion)	band	xdrive_c10	0.8	12	25	0.1	0.12	3	0.19	30	80	1.6	1	0	10	0.9	3.44	1321.44	1321 generations outside 100-1,000
X-linked sex distortion, 10% fertility cost	1	incompatibility acting on the Y (sex distortion)	band	xdrive_c10	0.8	12	25	0.1	0.12	3	0.19	60	40	1.6	1	0	10	0.7	4.65	1380.29	1380 generations outside 100-1,000
X-linked sex distortion, 10% fertility cost	1	incompatibility acting on the Y (sex distortion)	band	xdrive_c10	0.8	12	25	0.1	0.12	1.5	0.26	30	160	1.6	1	0	10	0.5	5.45	1081.4	1081 generations outside 100-1,000; established in 50% of replicates
X-linked sex distortion, 10% fertility cost	1	incompatibility acting on the Y (sex distortion)	band	xdrive_c10	0.8	12	25	0.1	0.12	1.5	0.26	30	40	1.6	1	0	10	0			no autosomal estimate; expansion did not complete; established in 0% of replicates
X-linked sex distortion, 10% fertility cost	1	incompatibility acting on the Y (sex distortion)	band	xdrive_c10	0.8	12	25	0.1	0.12	1.5	0.26	30	80	1.6	1	0	10	0.4	6.27	1781.5	1782 generations outside 100-1,000; established in 40% of replicates
X-linked sex distortion, 10% fertility cost	1	incompatibility acting on the Y (sex distortion)	band	xdrive_c10	0.8	12	25	0.1	0.12	1.5	0.26	60	40	1.6	1	0	10	0.3	5.21	1716.33	1716 generations outside 100-1,000; established in 30% of replicates
X-linked sex distortion, 10% fertility cost	1	incompatibility acting on the Y (sex distortion)	band	xdrive_c10	0.8	12	25	0.1	0.12	1.5	0.26	60	80	1.6	1	0	10	0.8	3.29	1114	1114 generations outside 100-1,000
X-linked sex distortion, 10% fertility cost	1	incompatibility acting on the Y (sex distortion)	band	xdrive_c10	0.8	12	25	0.1	0.12	2	0.26	30	40	1.6	1	0	10	0.2	4.3	1991.5	1992 generations outside 100-1,000; established in 20% of replicates
X-linked sex distortion, 10% fertility cost	1	incompatibility acting on the Y (sex distortion)	band	xdrive_c10	0.8	12	25	0.1	0.12	2	0.26	30	80	1.6	1	0	10	1	3.63	1370.6	1371 generations outside 100-1,000
X-linked sex distortion, 10% fertility cost	1	incompatibility acting on the Y (sex distortion)	band	xdrive_c10	0.8	12	25	0.1	0.12	2	0.26	60	40	1.6	1	0	10	0.6	4.45	1417.33	1417 generations outside 100-1,000
X-linked sex distortion, 10% fertility cost	1	incompatibility acting on the Y (sex distortion)	band	xdrive_c10	0.8	12	25	0.1	0.12	3	0.26	30	160	1.6	1	0	10	1	6	1053.5	1054 generations outside 100-1,000
X-linked sex distortion, 10% fertility cost	1	incompatibility acting on the Y (sex distortion)	band	xdrive_c10	0.8	12	25	0.1	0.12	3	0.26	30	40	1.6	1	0	10	0.6	4.26	1903	1903 generations outside 100-1,000
X-linked sex distortion, 10% fertility cost	1	incompatibility acting on the Y (sex distortion)	band	xdrive_c10	0.8	12	25	0.1	0.12	3	0.26	30	80	1.6	1	0	10	0.9	2.36	1457.44	autosomal 2.4% outside 3-7%; 1457 generations outside 100-1,000
X-linked sex distortion, 10% fertility cost	1	incompatibility acting on the Y (sex distortion)	band	xdrive_c10	0.8	12	25	0.1	0.12	3	0.26	60	40	1.6	1	0	10	0.8	3.26	1024.62	1025 generations outside 100-1,000
X-linked sex distortion, 10% fertility cost	1	incompatibility acting on the Y (sex distortion)	band	xdrive_c10	0.8	12	25	0.1	0.12	1.5	0.35	30	160	1.6	1	0	10	0.9	4.38	1276.44	1276 generations outside 100-1,000
X-linked sex distortion, 10% fertility cost	1	incompatibility acting on the Y (sex distortion)	band	xdrive_c10	0.8	12	25	0.1	0.12	1.5	0.35	30	40	1.6	1	0	10	0			no autosomal estimate; expansion did not complete; established in 0% of replicates
X-linked sex distortion, 10% fertility cost	1	incompatibility acting on the Y (sex distortion)	band	xdrive_c10	0.8	12	25	0.1	0.12	1.5	0.35	30	80	1.6	1	0	10	0.7	2.23	1503.86	autosomal 2.2% outside 3-7%; 1504 generations outside 100-1,000
X-linked sex distortion, 10% fertility cost	1	incompatibility acting on the Y (sex distortion)	band	xdrive_c10	0.8	12	25	0.1	0.12	1.5	0.35	60	40	1.6	1	0	10	0.4	4.19	1769.25	1769 generations outside 100-1,000; established in 40% of replicates
X-linked sex distortion, 10% fertility cost	1	incompatibility acting on the Y (sex distortion)	band	xdrive_c10	0.8	12	25	0.1	0.12	1.5	0.35	60	80	1.6	1	0	10	0.8	2.23	1017.25	autosomal 2.2% outside 3-7%; 1017 generations outside 100-1,000
X-linked sex distortion, 10% fertility cost	1	incompatibility acting on the Y (sex distortion)	band	xdrive_c10	0.8	12	25	0.1	0.12	2	0.35	30	40	1.6	1	0	10	0.4	1.55	2172	autosomal 1.6% outside 3-7%; 2172 generations outside 100-1,000; established in 40% of replicates
X-linked sex distortion, 10% fertility cost	1	incompatibility acting on the Y (sex distortion)	band	xdrive_c10	0.8	12	25	0.1	0.12	2	0.35	30	80	1.6	1	0	10	0.8	2.62	1323.62	autosomal 2.6% outside 3-7%; 1324 generations outside 100-1,000
X-linked sex distortion, 10% fertility cost	1	incompatibility acting on the Y (sex distortion)	band	xdrive_c10	0.8	12	25	0.1	0.12	2	0.35	60	40	1.6	1	0	10	0.7	3.45	1157	1157 generations outside 100-1,000
X-linked sex distortion, 10% fertility cost	1	incompatibility acting on the Y (sex distortion)	band	xdrive_c10	0.8	12	25	0.1	0.12	3	0.35	30	40	1.6	1	0	10	0.4	3.34	1641	1641 generations outside 100-1,000; established in 40% of replicates
X-linked sex distortion, 10% fertility cost	1	incompatibility acting on the Y (sex distortion)	band	xdrive_c10	0.8	12	25	0.1	0.12	3	0.35	30	80	1.6	1	0	10	0.6	2.96	1047.83	autosomal 3.0% outside 3-7%; 1048 generations outside 100-1,000
X-linked sex distortion, 10% fertility cost	1	incompatibility acting on the Y (sex distortion)	band	xdrive_c10	0.8	12	25	0.1	0.12	3	0.35	60	40	1.6	1	0	10	0.6	3.67	1141.17	1141 generations outside 100-1,000
X-linked sex distortion, 10% fertility cost	1	incompatibility acting on the Y (sex distortion)	band	xdrive_c10	0.8	12	25	0.1	0.12	1.5	0.45	120	40	1.6	1	0	10	0.1	2.62	487	autosomal 2.6% outside 3-7%; established in 10% of replicates
X-linked sex distortion, 10% fertility cost	1	incompatibility acting on the Y (sex distortion)	band	xdrive_c10	0.8	12	25	0.1	0.12	1.5	0.45	120	80	1.6	1	0	10	0.5	1.43	285.6	autosomal 1.4% outside 3-7%; established in 50% of replicates
X-linked sex distortion, 10% fertility cost	1	incompatibility acting on the Y (sex distortion)	band	xdrive_c10	0.8	12	25	0.1	0.12	1.5	0.45	30	160	1.6	1	0	10	0.8	5.04	1072	1072 generations outside 100-1,000
X-linked sex distortion, 10% fertility cost	1	incompatibility acting on the Y (sex distortion)	band	xdrive_c10	0.8	12	25	0.1	0.12	1.5	0.45	30	40	1.6	1	0	10	0			no autosomal estimate; expansion did not complete; established in 0% of replicates
X-linked sex distortion, 10% fertility cost	1	incompatibility acting on the Y (sex distortion)	band	xdrive_c10	0.8	12	25	0.1	0.12	1.5	0.45	30	80	1.6	1	0	10	0.2	2.89	1309.5	autosomal 2.9% outside 3-7%; 1310 generations outside 100-1,000; established in 20% of replicates
X-linked sex distortion, 10% fertility cost	1	incompatibility acting on the Y (sex distortion)	band	xdrive_c10	0.8	12	25	0.1	0.12	1.5	0.45	60	40	1.6	1	0	10	0			no autosomal estimate; expansion did not complete; established in 0% of replicates
X-linked sex distortion, 10% fertility cost	1	incompatibility acting on the Y (sex distortion)	band	xdrive_c10	0.8	12	25	0.1	0.12	2	0.45	120	40	1.6	1	0	10	0.1	4.68	399	established in 10% of replicates
X-linked sex distortion, 10% fertility cost	1	incompatibility acting on the Y (sex distortion)	band	xdrive_c10	0.8	12	25	0.1	0.12	2	0.45	30	40	1.6	1	0	10	0.3	4.59	1264	1264 generations outside 100-1,000; established in 30% of replicates
X-linked sex distortion, 10% fertility cost	1	incompatibility acting on the Y (sex distortion)	band	xdrive_c10	0.8	12	25	0.1	0.12	2	0.45	30	80	1.6	1	0	10	0.4	3.36	1113.25	1113 generations outside 100-1,000; established in 40% of replicates
X-linked sex distortion, 10% fertility cost	1	incompatibility acting on the Y (sex distortion)	band	xdrive_c10	0.8	12	25	0.1	0.12	2	0.45	60	40	1.6	1	0	10	0.3	2.23	931.667	autosomal 2.2% outside 3-7%; established in 30% of replicates
X-linked sex distortion, 10% fertility cost	1	incompatibility acting on the Y (sex distortion)	band	xdrive_c10	0.8	12	25	0.1	0.12	3	0.45	120	40	1.6	1	0	10	0.4	1.19	359	autosomal 1.2% outside 3-7%; established in 40% of replicates
X-linked sex distortion, 10% fertility cost	1	incompatibility acting on the Y (sex distortion)	band	xdrive_c10	0.8	12	25	0.1	0.12	3	0.45	30	40	1.6	1	0	10	0.6	3.07	1483	1483 generations outside 100-1,000
X-linked sex distortion, 10% fertility cost	1	incompatibility acting on the Y (sex distortion)	band	xdrive_c10	0.8	12	25	0.1	0.12	3	0.45	30	80	1.6	1	0	10	0.4	1.38	1001	autosomal 1.4% outside 3-7%; 1001 generations outside 100-1,000; established in 40% of replicates
X-linked sex distortion, 10% fertility cost	1	incompatibility acting on the Y (sex distortion)	band	xdrive_c10	0.8	12	25	0.1	0.12	3	0.45	60	40	1.6	1	0	10	0.1	1.94	878	autosomal 1.9% outside 3-7%; established in 10% of replicates
X-linked sex distortion, 10% fertility cost	1	incompatibility acting on the Y (sex distortion)	band	xdrive_c10	0.8	12	25	0.1	0.12	1.5	0.56	120	160	1.6	1	0	10	0.9	1.84	294.222	autosomal 1.8% outside 3-7%
X-linked sex distortion, 10% fertility cost	1	incompatibility acting on the Y (sex distortion)	band	xdrive_c10	0.8	12	25	0.1	0.12	1.5	0.56	120	40	1.6	1	0	10	0.2	0.02	433	autosomal 0.0% outside 3-7%; established in 20% of replicates
X-linked sex distortion, 10% fertility cost	1	incompatibility acting on the Y (sex distortion)	band	xdrive_c10	0.8	12	25	0.1	0.12	1.5	0.56	120	80	1.6	1	0	10	0.1	2.63	253	autosomal 2.6% outside 3-7%; established in 10% of replicates
X-linked sex distortion, 10% fertility cost	1	incompatibility acting on the Y (sex distortion)	band	xdrive_c10	0.8	12	25	0.1	0.12	1.5	0.56	30	40	1.6	1	0	10	0			no autosomal estimate; expansion did not complete; established in 0% of replicates
X-linked sex distortion, 10% fertility cost	1	incompatibility acting on the Y (sex distortion)	band	xdrive_c10	0.8	12	25	0.1	0.12	1.5	0.56	30	80	1.6	1	0	10	0.4	2.19	1278	autosomal 2.2% outside 3-7%; 1278 generations outside 100-1,000; established in 40% of replicates
X-linked sex distortion, 10% fertility cost	1	incompatibility acting on the Y (sex distortion)	band	xdrive_c10	0.8	12	25	0.1	0.12	1.5	0.56	60	40	1.6	1	0	10	0			no autosomal estimate; expansion did not complete; established in 0% of replicates
X-linked sex distortion, 10% fertility cost	1	incompatibility acting on the Y (sex distortion)	band	xdrive_c10	0.8	12	25	0.1	0.12	1.5	0.56	60	80	1.6	1	0	10	0.4	1.24	616.25	autosomal 1.2% outside 3-7%; established in 40% of replicates
X-linked sex distortion, 10% fertility cost	1	incompatibility acting on the Y (sex distortion)	band	xdrive_c10	0.8	12	25	0.1	0.12	2	0.56	120	40	1.6	1	0	10	0.2	0.97	293	autosomal 1.0% outside 3-7%; established in 20% of replicates
X-linked sex distortion, 10% fertility cost	1	incompatibility acting on the Y (sex distortion)	band	xdrive_c10	0.8	12	25	0.1	0.12	2	0.56	120	80	1.6	1	0	10	0.5	1.23	310	autosomal 1.2% outside 3-7%; established in 50% of replicates
X-linked sex distortion, 10% fertility cost	1	incompatibility acting on the Y (sex distortion)	band	xdrive_c10	0.8	12	25	0.1	0.12	2	0.56	30	40	1.6	1	0	10	0			no autosomal estimate; expansion did not complete; established in 0% of replicates
X-linked sex distortion, 10% fertility cost	1	incompatibility acting on the Y (sex distortion)	band	xdrive_c10	0.8	12	25	0.1	0.12	2	0.56	30	80	1.6	1	0	10	0.3	1.65	646.333	autosomal 1.6% outside 3-7%; established in 30% of replicates
X-linked sex distortion, 10% fertility cost	1	incompatibility acting on the Y (sex distortion)	band	xdrive_c10	0.8	12	25	0.1	0.12	2	0.56	60	40	1.6	1	0	10	0			no autosomal estimate; expansion did not complete; established in 0% of replicates
X-linked sex distortion, 10% fertility cost	1	incompatibility acting on the Y (sex distortion)	band	xdrive_c10	0.8	12	25	0.1	0.12	2	0.56	60	80	1.6	1	0	10	0.4	1.34	459.75	autosomal 1.3% outside 3-7%; established in 40% of replicates
X-linked sex distortion, 10% fertility cost	1	incompatibility acting on the Y (sex distortion)	band	xdrive_c10	0.8	12	25	0.1	0.12	3	0.56	120	40	1.6	1	0	10	0.2	1.61	194.5	autosomal 1.6% outside 3-7%; established in 20% of replicates
X-linked sex distortion, 10% fertility cost	1	incompatibility acting on the Y (sex distortion)	band	xdrive_c10	0.8	12	25	0.1	0.12	3	0.56	120	80	1.6	1	0	10	0.1	1.76	182	autosomal 1.8% outside 3-7%; established in 10% of replicates
X-linked sex distortion, 10% fertility cost	1	incompatibility acting on the Y (sex distortion)	band	xdrive_c10	0.8	12	25	0.1	0.12	3	0.56	30	160	1.6	1	0	10	0.8	1.69	963	autosomal 1.7% outside 3-7%
X-linked sex distortion, 10% fertility cost	1	incompatibility acting on the Y (sex distortion)	band	xdrive_c10	0.8	12	25	0.1	0.12	3	0.56	30	40	1.6	1	0	10	0.1	3.7	1645	1645 generations outside 100-1,000; established in 10% of replicates
X-linked sex distortion, 10% fertility cost	1	incompatibility acting on the Y (sex distortion)	band	xdrive_c10	0.8	12	25	0.1	0.12	3	0.56	30	80	1.6	1	0	10	0.3	2.12	988.333	autosomal 2.1% outside 3-7%; established in 30% of replicates
X-linked sex distortion, 10% fertility cost	1	incompatibility acting on the Y (sex distortion)	band	xdrive_c10	0.8	12	25	0.1	0.12	3	0.56	60	40	1.6	1	0	10	0			no autosomal estimate; expansion did not complete; established in 0% of replicates
X-linked sex distortion, 10% fertility cost	1	incompatibility acting on the Y (sex distortion)	band	xdrive_c10	0.8	12	25	0.1	0.12	3	0.56	60	80	1.6	1	0	10	0.4	1.75	497.25	autosomal 1.7% outside 3-7%; established in 40% of replicates
X-linked sex distortion, 10% fertility cost	1	incompatibility acting on the Y (sex distortion)	band	xdrive_c10	1	12	25	0.1	0.12	1.5	0.08	120	160	0.4	1	0	10	1	21.52	281	autosomal 21.5% outside 3-7%
X-linked sex distortion, 10% fertility cost	1	incompatibility acting on the Y (sex distortion)	band	xdrive_c10	1	12	25	0.1	0.12	1.5	0.08	120	40	0.4	1	0	10	0.5	3.39	1403.6	1404 generations outside 100-1,000; established in 50% of replicates
X-linked sex distortion, 10% fertility cost	1	incompatibility acting on the Y (sex distortion)	band	xdrive_c10	1	12	25	0.1	0.12	1.5	0.08	30	40	0.4	1	0	10	0			no autosomal estimate; expansion did not complete; established in 0% of replicates
X-linked sex distortion, 10% fertility cost	1	incompatibility acting on the Y (sex distortion)	band	xdrive_c10	1	12	25	0.1	0.12	1.5	0.08	30	80	0.4	1	0	10	0.9	5.68	1364.89	1365 generations outside 100-1,000
X-linked sex distortion, 10% fertility cost	1	incompatibility acting on the Y (sex distortion)	band	xdrive_c10	1	12	25	0.1	0.12	1.5	0.08	60	40	0.4	1	0	10	0.6	3.02	1460.33	1460 generations outside 100-1,000
X-linked sex distortion, 10% fertility cost	1	incompatibility acting on the Y (sex distortion)	band	xdrive_c10	1	12	25	0.1	0.12	2	0.08	120	160	0.4	1	0	10	1	32.55	143.8	autosomal 32.6% outside 3-7%
X-linked sex distortion, 10% fertility cost	1	incompatibility acting on the Y (sex distortion)	band	xdrive_c10	1	12	25	0.1	0.12	2	0.08	30	160	0.4	1	0	10	1	19.57	651.6	autosomal 19.6% outside 3-7%
X-linked sex distortion, 10% fertility cost	1	incompatibility acting on the Y (sex distortion)	band	xdrive_c10	1	12	25	0.1	0.12	2	0.08	30	40	0.4	1	0	10	0.2	4.49	1446.5	1446 generations outside 100-1,000; established in 20% of replicates
X-linked sex distortion, 10% fertility cost	1	incompatibility acting on the Y (sex distortion)	band	xdrive_c10	1	12	25	0.1	0.12	2	0.08	30	80	0.4	1	0	10	0.9	7.69	1349.67	autosomal 7.7% outside 3-7%; 1350 generations outside 100-1,000
X-linked sex distortion, 10% fertility cost	1	incompatibility acting on the Y (sex distortion)	band	xdrive_c10	1	12	25	0.1	0.12	2	0.08	60	160	0.4	1	0	10	1	19.61	629.8	autosomal 19.6% outside 3-7%
X-linked sex distortion, 10% fertility cost	1	incompatibility acting on the Y (sex distortion)	band	xdrive_c10	1	12	25	0.1	0.12	2	0.08	60	40	0.4	1	0	10	0.9	6.22	1184.22	1184 generations outside 100-1,000
X-linked sex distortion, 10% fertility cost	1	incompatibility acting on the Y (sex distortion)	band	xdrive_c10	1	12	25	0.1	0.12	3	0.08	120	160	0.4	1	0	10	1	42.73	151.9	autosomal 42.7% outside 3-7%
X-linked sex distortion, 10% fertility cost	1	incompatibility acting on the Y (sex distortion)	band	xdrive_c10	1	12	25	0.1	0.12	3	0.08	120	80	0.4	1	0	10	1	21.03	240.7	autosomal 21.0% outside 3-7%
X-linked sex distortion, 10% fertility cost	1	incompatibility acting on the Y (sex distortion)	band	xdrive_c10	1	12	25	0.1	0.12	3	0.08	30	160	0.4	1	0	10	1	23.33	568.9	autosomal 23.3% outside 3-7%
X-linked sex distortion, 10% fertility cost	1	incompatibility acting on the Y (sex distortion)	band	xdrive_c10	1	12	25	0.1	0.12	3	0.08	30	40	0.4	1	0	10	0.5	5.21	2058.4	2058 generations outside 100-1,000; established in 50% of replicates
X-linked sex distortion, 10% fertility cost	1	incompatibility acting on the Y (sex distortion)	band	xdrive_c10	1	12	25	0.1	0.12	3	0.08	60	160	0.4	1	0	10	1	30.07	333.8	autosomal 30.1% outside 3-7%
X-linked sex distortion, 10% fertility cost	1	incompatibility acting on the Y (sex distortion)	band	xdrive_c10	1	12	25	0.1	0.12	1.5	0.13	30	40	0.4	1	0	10	0.1	1.98	2014	autosomal 2.0% outside 3-7%; 2014 generations outside 100-1,000; established in 10% of replicates
X-linked sex distortion, 10% fertility cost	1	incompatibility acting on the Y (sex distortion)	band	xdrive_c10	1	12	25	0.1	0.12	1.5	0.13	30	80	0.4	1	0	10	0.8	4.51	1476.62	1477 generations outside 100-1,000
X-linked sex distortion, 10% fertility cost	1	incompatibility acting on the Y (sex distortion)	band	xdrive_c10	1	12	25	0.1	0.12	1.5	0.13	60	40	0.4	1	0	10	0.7	2.58	1470.57	autosomal 2.6% outside 3-7%; 1471 generations outside 100-1,000
X-linked sex distortion, 10% fertility cost	1	incompatibility acting on the Y (sex distortion)	band	xdrive_c10	1	12	25	0.1	0.12	2	0.13	120	160	0.4	1	0	10	1	21.47	120.7	autosomal 21.5% outside 3-7%
X-linked sex distortion, 10% fertility cost	1	incompatibility acting on the Y (sex distortion)	band	xdrive_c10	1	12	25	0.1	0.12	2	0.13	30	40	0.4	1	0	10	0.5	4.86	2171.6	2172 generations outside 100-1,000; established in 50% of replicates
X-linked sex distortion, 10% fertility cost	1	incompatibility acting on the Y (sex distortion)	band	xdrive_c10	1	12	25	0.1	0.12	2	0.13	30	80	0.4	1	0	10	0.9	5.85	1356	1356 generations outside 100-1,000
X-linked sex distortion, 10% fertility cost	1	incompatibility acting on the Y (sex distortion)	band	xdrive_c10	1	12	25	0.1	0.12	2	0.13	60	40	0.4	1	0	10	0.9	3.17	1000.33	1000 generations outside 100-1,000
X-linked sex distortion, 10% fertility cost	1	incompatibility acting on the Y (sex distortion)	band	xdrive_c10	1	12	25	0.1	0.12	3	0.13	120	160	0.4	1	0	10	1	31.78	306.3	autosomal 31.8% outside 3-7%
X-linked sex distortion, 10% fertility cost	1	incompatibility acting on the Y (sex distortion)	band	xdrive_c10	1	12	25	0.1	0.12	3	0.13	30	160	0.4	1	0	10	1	16.2	570.7	autosomal 16.2% outside 3-7%
X-linked sex distortion, 10% fertility cost	1	incompatibility acting on the Y (sex distortion)	band	xdrive_c10	1	12	25	0.1	0.12	3	0.13	30	40	0.4	1	0	10	0.8	3.97	1857.62	1858 generations outside 100-1,000
X-linked sex distortion, 10% fertility cost	1	incompatibility acting on the Y (sex distortion)	band	xdrive_c10	1	12	25	0.1	0.12	3	0.13	30	80	0.4	1	0	10	0.8	8.04	1210.88	autosomal 8.0% outside 3-7%; 1211 generations outside 100-1,000
X-linked sex distortion, 10% fertility cost	1	incompatibility acting on the Y (sex distortion)	band	xdrive_c10	1	12	25	0.1	0.12	3	0.13	60	160	0.4	1	0	10	1	21.24	288.1	autosomal 21.2% outside 3-7%
X-linked sex distortion, 10% fertility cost	1	incompatibility acting on the Y (sex distortion)	band	xdrive_c10	1	12	25	0.1	0.12	3	0.13	60	40	0.4	1	0	10	0.6	4.79	1180.5	1180 generations outside 100-1,000
X-linked sex distortion, 10% fertility cost	1	incompatibility acting on the Y (sex distortion)	band	xdrive_c10	1	12	25	0.1	0.12	1.5	0.19	120	40	0.4	1	0	10	0.6	1.98	811.333	autosomal 2.0% outside 3-7%
X-linked sex distortion, 10% fertility cost	1	incompatibility acting on the Y (sex distortion)	band	xdrive_c10	1	12	25	0.1	0.12	1.5	0.19	30	40	0.4	1	0	10	0.5	2.58	2230.8	autosomal 2.6% outside 3-7%; 2231 generations outside 100-1,000; established in 50% of replicates
X-linked sex distortion, 10% fertility cost	1	incompatibility acting on the Y (sex distortion)	band	xdrive_c10	1	12	25	0.1	0.12	1.5	0.19	30	80	0.4	1	0	10	0.8	4.01	1188.88	1189 generations outside 100-1,000
X-linked sex distortion, 10% fertility cost	1	incompatibility acting on the Y (sex distortion)	band	xdrive_c10	1	12	25	0.1	0.12	1.5	0.19	60	40	0.4	1	0	10	0.7	4.5	1375.71	1376 generations outside 100-1,000
X-linked sex distortion, 10% fertility cost	1	incompatibility acting on the Y (sex distortion)	band	xdrive_c10	1	12	25	0.1	0.12	2	0.19	30	40	0.4	1	0	10	0.5	3.41	1623	1623 generations outside 100-1,000; established in 50% of replicates
X-linked sex distortion, 10% fertility cost	1	incompatibility acting on the Y (sex distortion)	band	xdrive_c10	1	12	25	0.1	0.12	2	0.19	30	80	0.4	1	0	10	1	2.98	1010.1	autosomal 3.0% outside 3-7%; 1010 generations outside 100-1,000
X-linked sex distortion, 10% fertility cost	1	incompatibility acting on the Y (sex distortion)	band	xdrive_c10	1	12	25	0.1	0.12	2	0.19	60	40	0.4	1	0	10	1	2.76	1086.4	autosomal 2.8% outside 3-7%; 1086 generations outside 100-1,000
X-linked sex distortion, 10% fertility cost	1	incompatibility acting on the Y (sex distortion)	band	xdrive_c10	1	12	25	0.1	0.12	3	0.19	120	160	0.4	1	0	10	1	21.17	133.2	autosomal 21.2% outside 3-7%
X-linked sex distortion, 10% fertility cost	1	incompatibility acting on the Y (sex distortion)	band	xdrive_c10	1	12	25	0.1	0.12	3	0.19	120	40	0.4	1	0	10	0.8	1.93	452	autosomal 1.9% outside 3-7%
X-linked sex distortion, 10% fertility cost	1	incompatibility acting on the Y (sex distortion)	band	xdrive_c10	1	12	25	0.1	0.12	3	0.19	30	40	0.4	1	0	10	0.6	3.77	1755	1755 generations outside 100-1,000
X-linked sex distortion, 10% fertility cost	1	incompatibility acting on the Y (sex distortion)	band	xdrive_c10	1	12	25	0.1	0.12	1.5	0.26	30	40	0.4	1	0	10	0.3	8.47	1713.67	autosomal 8.5% outside 3-7%; 1714 generations outside 100-1,000; established in 30% of replicates
X-linked sex distortion, 10% fertility cost	1	incompatibility acting on the Y (sex distortion)	band	xdrive_c10	1	12	25	0.1	0.12	1.5	0.26	30	80	0.4	1	0	10	0.8	3.25	1137.62	1138 generations outside 100-1,000
X-linked sex distortion, 10% fertility cost	1	incompatibility acting on the Y (sex distortion)	band	xdrive_c10	1	12	25	0.1	0.12	1.5	0.26	60	40	0.4	1	0	10	0.5	3.63	1382.8	1383 generations outside 100-1,000; established in 50% of replicates
X-linked sex distortion, 10% fertility cost	1	incompatibility acting on the Y (sex distortion)	band	xdrive_c10	1	12	25	0.1	0.12	2	0.26	30	40	0.4	1	0	10	0.6	2.5	1863.33	autosomal 2.5% outside 3-7%; 1863 generations outside 100-1,000
X-linked sex distortion, 10% fertility cost	1	incompatibility acting on the Y (sex distortion)	band	xdrive_c10	1	12	25	0.1	0.12	2	0.26	30	80	0.4	1	0	10	0.9	3.24	1063.89	1064 generations outside 100-1,000
X-linked sex distortion, 10% fertility cost	1	incompatibility acting on the Y (sex distortion)	band	xdrive_c10	1	12	25	0.1	0.12	2	0.26	60	40	0.4	1	0	10	0.6	1.49	934.833	autosomal 1.5% outside 3-7%
X-linked sex distortion, 10% fertility cost	1	incompatibility acting on the Y (sex distortion)	band	xdrive_c10	1	12	25	0.1	0.12	3	0.26	30	40	0.4	1	0	10	0.7	3.68	1748.57	1749 generations outside 100-1,000
X-linked sex distortion, 10% fertility cost	1	incompatibility acting on the Y (sex distortion)	band	xdrive_c10	1	12	25	0.1	0.12	3	0.26	30	80	0.4	1	0	10	0.7	3.59	1241.86	1242 generations outside 100-1,000
X-linked sex distortion, 10% fertility cost	1	incompatibility acting on the Y (sex distortion)	band	xdrive_c10	1	12	25	0.1	0.12	3	0.26	60	40	0.4	1	0	10	0.9	1.86	1122.67	autosomal 1.9% outside 3-7%; 1123 generations outside 100-1,000
X-linked sex distortion, 10% fertility cost	1	incompatibility acting on the Y (sex distortion)	band	xdrive_c10	1	12	25	0.1	0.12	1.5	0.35	30	40	0.4	1	0	10	0.4	1.98	2146.75	autosomal 2.0% outside 3-7%; 2147 generations outside 100-1,000; established in 40% of replicates
X-linked sex distortion, 10% fertility cost	1	incompatibility acting on the Y (sex distortion)	band	xdrive_c10	1	12	25	0.1	0.12	1.5	0.35	30	80	0.4	1	0	10	0.9	1.45	1096.89	autosomal 1.4% outside 3-7%; 1097 generations outside 100-1,000
X-linked sex distortion, 10% fertility cost	1	incompatibility acting on the Y (sex distortion)	band	xdrive_c10	1	12	25	0.1	0.12	1.5	0.35	60	40	0.4	1	0	10	0.6	4.1	1106.67	1107 generations outside 100-1,000
X-linked sex distortion, 10% fertility cost	1	incompatibility acting on the Y (sex distortion)	band	xdrive_c10	1	12	25	0.1	0.12	2	0.35	30	40	0.4	1	0	10	0.8	2.05	1792	autosomal 2.1% outside 3-7%; 1792 generations outside 100-1,000
X-linked sex distortion, 10% fertility cost	1	incompatibility acting on the Y (sex distortion)	band	xdrive_c10	1	12	25	0.1	0.12	2	0.35	30	80	0.4	1	0	10	1	2.01	1160.8	autosomal 2.0% outside 3-7%; 1161 generations outside 100-1,000
X-linked sex distortion, 10% fertility cost	1	incompatibility acting on the Y (sex distortion)	band	xdrive_c10	1	12	25	0.1	0.12	3	0.35	30	40	0.4	1	0	10	0.7	4.02	1250.86	1251 generations outside 100-1,000
X-linked sex distortion, 10% fertility cost	1	incompatibility acting on the Y (sex distortion)	band	xdrive_c10	1	12	25	0.1	0.12	3	0.35	30	80	0.4	1	0	10	0.9	2.55	1226.89	autosomal 2.6% outside 3-7%; 1227 generations outside 100-1,000
X-linked sex distortion, 10% fertility cost	1	incompatibility acting on the Y (sex distortion)	band	xdrive_c10	1	12	25	0.1	0.12	1.5	0.45	120	40	0.4	1	0	10	0.5	2.13	554.8	autosomal 2.1% outside 3-7%; established in 50% of replicates
X-linked sex distortion, 10% fertility cost	1	incompatibility acting on the Y (sex distortion)	band	xdrive_c10	1	12	25	0.1	0.12	1.5	0.45	30	40	0.4	1	0	10	0.2	0.88	1479.5	autosomal 0.9% outside 3-7%; 1480 generations outside 100-1,000; established in 20% of replicates
X-linked sex distortion, 10% fertility cost	1	incompatibility acting on the Y (sex distortion)	band	xdrive_c10	1	12	25	0.1	0.12	1.5	0.45	30	80	0.4	1	0	10	0.6	1.95	863.5	autosomal 2.0% outside 3-7%
X-linked sex distortion, 10% fertility cost	1	incompatibility acting on the Y (sex distortion)	band	xdrive_c10	1	12	25	0.1	0.12	1.5	0.45	60	40	0.4	1	0	10	0.3	2.18	998.333	autosomal 2.2% outside 3-7%; established in 30% of replicates
X-linked sex distortion, 10% fertility cost	1	incompatibility acting on the Y (sex distortion)	band	xdrive_c10	1	12	25	0.1	0.12	2	0.45	120	40	0.4	1	0	10	0.5	2.76	267.8	autosomal 2.8% outside 3-7%; established in 50% of replicates
X-linked sex distortion, 10% fertility cost	1	incompatibility acting on the Y (sex distortion)	band	xdrive_c10	1	12	25	0.1	0.12	2	0.45	30	40	0.4	1	0	10	0.5	3.04	1430.4	1430 generations outside 100-1,000; established in 50% of replicates
X-linked sex distortion, 10% fertility cost	1	incompatibility acting on the Y (sex distortion)	band	xdrive_c10	1	12	25	0.1	0.12	2	0.45	30	80	0.4	1	0	10	0.5	2.08	932.4	autosomal 2.1% outside 3-7%; established in 50% of replicates
X-linked sex distortion, 10% fertility cost	1	incompatibility acting on the Y (sex distortion)	band	xdrive_c10	1	12	25	0.1	0.12	3	0.45	120	40	0.4	1	0	10	0.3	2.6	203.333	autosomal 2.6% outside 3-7%; established in 30% of replicates
X-linked sex distortion, 10% fertility cost	1	incompatibility acting on the Y (sex distortion)	band	xdrive_c10	1	12	25	0.1	0.12	3	0.45	30	40	0.4	1	0	10	0.4	0.64	958	autosomal 0.6% outside 3-7%; established in 40% of replicates
X-linked sex distortion, 10% fertility cost	1	incompatibility acting on the Y (sex distortion)	band	xdrive_c10	1	12	25	0.1	0.12	1.5	0.56	120	40	0.4	1	0	10	0.1	7.84	256	autosomal 7.8% outside 3-7%; established in 10% of replicates
X-linked sex distortion, 10% fertility cost	1	incompatibility acting on the Y (sex distortion)	band	xdrive_c10	1	12	25	0.1	0.12	1.5	0.56	120	80	0.4	1	0	10	0.5	1.31	201	autosomal 1.3% outside 3-7%; established in 50% of replicates
X-linked sex distortion, 10% fertility cost	1	incompatibility acting on the Y (sex distortion)	band	xdrive_c10	1	12	25	0.1	0.12	1.5	0.56	30	40	0.4	1	0	10	0.1	1.23	830	autosomal 1.2% outside 3-7%; established in 10% of replicates
X-linked sex distortion, 10% fertility cost	1	incompatibility acting on the Y (sex distortion)	band	xdrive_c10	1	12	25	0.1	0.12	1.5	0.56	30	80	0.4	1	0	10	0.4	0.82	685.5	autosomal 0.8% outside 3-7%; established in 40% of replicates
X-linked sex distortion, 10% fertility cost	1	incompatibility acting on the Y (sex distortion)	band	xdrive_c10	1	12	25	0.1	0.12	1.5	0.56	60	160	0.4	1	0	10	0.8	1.91	466.125	autosomal 1.9% outside 3-7%
X-linked sex distortion, 10% fertility cost	1	incompatibility acting on the Y (sex distortion)	band	xdrive_c10	1	12	25	0.1	0.12	1.5	0.56	60	40	0.4	1	0	10	0			no autosomal estimate; expansion did not complete; established in 0% of replicates
X-linked sex distortion, 10% fertility cost	1	incompatibility acting on the Y (sex distortion)	band	xdrive_c10	1	12	25	0.1	0.12	1.5	0.56	60	80	0.4	1	0	10	0.5	1.18	368.2	autosomal 1.2% outside 3-7%; established in 50% of replicates
X-linked sex distortion, 10% fertility cost	1	incompatibility acting on the Y (sex distortion)	band	xdrive_c10	1	12	25	0.1	0.12	2	0.56	120	40	0.4	1	0	10	0			no autosomal estimate; expansion did not complete; established in 0% of replicates
X-linked sex distortion, 10% fertility cost	1	incompatibility acting on the Y (sex distortion)	band	xdrive_c10	1	12	25	0.1	0.12	2	0.56	120	80	0.4	1	0	10	0.5	1.84	173	autosomal 1.8% outside 3-7%; established in 50% of replicates
X-linked sex distortion, 10% fertility cost	1	incompatibility acting on the Y (sex distortion)	band	xdrive_c10	1	12	25	0.1	0.12	2	0.56	30	40	0.4	1	0	10	0.1	3.25	388	established in 10% of replicates
X-linked sex distortion, 10% fertility cost	1	incompatibility acting on the Y (sex distortion)	band	xdrive_c10	1	12	25	0.1	0.12	2	0.56	30	80	0.4	1	0	10	0.6	1.62	708.667	autosomal 1.6% outside 3-7%
X-linked sex distortion, 10% fertility cost	1	incompatibility acting on the Y (sex distortion)	band	xdrive_c10	1	12	25	0.1	0.12	2	0.56	60	80	0.4	1	0	10	0.6	1.03	585.667	autosomal 1.0% outside 3-7%
X-linked sex distortion, 10% fertility cost	1	incompatibility acting on the Y (sex distortion)	band	xdrive_c10	1	12	25	0.1	0.12	3	0.56	120	40	0.4	1	0	10	0.1	1.48	185	autosomal 1.5% outside 3-7%; established in 10% of replicates
X-linked sex distortion, 10% fertility cost	1	incompatibility acting on the Y (sex distortion)	band	xdrive_c10	1	12	25	0.1	0.12	3	0.56	120	80	0.4	1	0	10	0.1	4.29	141	established in 10% of replicates
X-linked sex distortion, 10% fertility cost	1	incompatibility acting on the Y (sex distortion)	band	xdrive_c10	1	12	25	0.1	0.12	3	0.56	30	40	0.4	1	0	10	0.2	1.51	459	autosomal 1.5% outside 3-7%; established in 20% of replicates
X-linked sex distortion, 10% fertility cost	1	incompatibility acting on the Y (sex distortion)	band	xdrive_c10	1	12	25	0.1	0.12	3	0.56	30	80	0.4	1	0	10	0.3	1.12	578.667	autosomal 1.1% outside 3-7%; established in 30% of replicates
X-linked sex distortion, 10% fertility cost	1	incompatibility acting on the Y (sex distortion)	band	xdrive_c10	1	12	25	0.1	0.12	3	0.56	60	40	0.4	1	0	10	0.3	2.17	687	autosomal 2.2% outside 3-7%; established in 30% of replicates
X-linked sex distortion, 10% fertility cost	1	incompatibility acting on the Y (sex distortion)	band	xdrive_c10	1	12	25	0.1	0.12	3	0.56	60	80	0.4	1	0	10	0.7	1.64	309.429	autosomal 1.6% outside 3-7%
X-linked sex distortion, 10% fertility cost	1	incompatibility acting on the Y (sex distortion)	band	xdrive_c10	1	12	25	0.1	0.12	1.5	0.08	120	160	0.8	1	0	10	1	21.31	195.3	autosomal 21.3% outside 3-7%
X-linked sex distortion, 10% fertility cost	1	incompatibility acting on the Y (sex distortion)	band	xdrive_c10	1	12	25	0.1	0.12	1.5	0.08	120	40	0.8	1	0	10	0.4	5.31	1532	1532 generations outside 100-1,000; established in 40% of replicates
X-linked sex distortion, 10% fertility cost	1	incompatibility acting on the Y (sex distortion)	band	xdrive_c10	1	12	25	0.1	0.12	1.5	0.08	30	40	0.8	1	0	10	0			no autosomal estimate; expansion did not complete; established in 0% of replicates
X-linked sex distortion, 10% fertility cost	1	incompatibility acting on the Y (sex distortion)	band	xdrive_c10	1	12	25	0.1	0.12	1.5	0.08	30	80	0.8	1	0	10	0.7	4.97	1934.71	1935 generations outside 100-1,000
X-linked sex distortion, 10% fertility cost	1	incompatibility acting on the Y (sex distortion)	band	xdrive_c10	1	12	25	0.1	0.12	1.5	0.08	60	40	0.8	1	0	10	0.8	4.09	1942.12	1942 generations outside 100-1,000
X-linked sex distortion, 10% fertility cost	1	incompatibility acting on the Y (sex distortion)	band	xdrive_c10	1	12	25	0.1	0.12	2	0.08	120	160	0.8	1	0	10	1	27.18	211	autosomal 27.2% outside 3-7%
X-linked sex distortion, 10% fertility cost	1	incompatibility acting on the Y (sex distortion)	band	xdrive_c10	1	12	25	0.1	0.12	2	0.08	120	40	0.8	1	0	10	0.9	3.19	1119.11	1119 generations outside 100-1,000
X-linked sex distortion, 10% fertility cost	1	incompatibility acting on the Y (sex distortion)	band	xdrive_c10	1	12	25	0.1	0.12	2	0.08	30	160	0.8	1	0	10	0.8	16.04	662.5	autosomal 16.0% outside 3-7%
X-linked sex distortion, 10% fertility cost	1	incompatibility acting on the Y (sex distortion)	band	xdrive_c10	1	12	25	0.1	0.12	2	0.08	30	40	0.8	1	0	10	0.1	17.8	2014	autosomal 17.8% outside 3-7%; 2014 generations outside 100-1,000; established in 10% of replicates
X-linked sex distortion, 10% fertility cost	1	incompatibility acting on the Y (sex distortion)	band	xdrive_c10	1	12	25	0.1	0.12	2	0.08	30	80	0.8	1	0	10	0.9	7.49	1187.22	autosomal 7.5% outside 3-7%; 1187 generations outside 100-1,000
X-linked sex distortion, 10% fertility cost	1	incompatibility acting on the Y (sex distortion)	band	xdrive_c10	1	12	25	0.1	0.12	2	0.08	60	160	0.8	1	0	10	1	15.51	506.5	autosomal 15.5% outside 3-7%
X-linked sex distortion, 10% fertility cost	1	incompatibility acting on the Y (sex distortion)	band	xdrive_c10	1	12	25	0.1	0.12	2	0.08	60	40	0.8	1	0	10	0.9	4.98	1763.44	1763 generations outside 100-1,000
X-linked sex distortion, 10% fertility cost	1	incompatibility acting on the Y (sex distortion)	band	xdrive_c10	1	12	25	0.1	0.12	3	0.08	120	160	0.8	1	0	10	1	42.7	128.8	autosomal 42.7% outside 3-7%
X-linked sex distortion, 10% fertility cost	1	incompatibility acting on the Y (sex distortion)	band	xdrive_c10	1	12	25	0.1	0.12	3	0.08	30	160	0.8	1	0	10	0.9	17.81	485.778	autosomal 17.8% outside 3-7%
X-linked sex distortion, 10% fertility cost	1	incompatibility acting on the Y (sex distortion)	band	xdrive_c10	1	12	25	0.1	0.12	3	0.08	30	40	0.8	1	0	10	0.3	9.34	1968.33	autosomal 9.3% outside 3-7%; 1968 generations outside 100-1,000; established in 30% of replicates
X-linked sex distortion, 10% fertility cost	1	incompatibility acting on the Y (sex distortion)	band	xdrive_c10	1	12	25	0.1	0.12	3	0.08	30	80	0.8	1	0	10	0.8	7.95	1101.75	autosomal 7.9% outside 3-7%; 1102 generations outside 100-1,000
X-linked sex distortion, 10% fertility cost	1	incompatibility acting on the Y (sex distortion)	band	xdrive_c10	1	12	25	0.1	0.12	3	0.08	60	160	0.8	1	0	10	1	29.31	481.5	autosomal 29.3% outside 3-7%
X-linked sex distortion, 10% fertility cost	1	incompatibility acting on the Y (sex distortion)	band	xdrive_c10	1	12	25	0.1	0.12	3	0.08	60	40	0.8	1	0	10	0.7	1.87	1493.29	autosomal 1.9% outside 3-7%; 1493 generations outside 100-1,000
X-linked sex distortion, 10% fertility cost	1	incompatibility acting on the Y (sex distortion)	band	xdrive_c10	1	12	25	0.1	0.12	1.5	0.13	120	40	0.8	1	0	10	0.6	4.51	1340.17	1340 generations outside 100-1,000
X-linked sex distortion, 10% fertility cost	1	incompatibility acting on the Y (sex distortion)	band	xdrive_c10	1	12	25	0.1	0.12	1.5	0.13	30	40	0.8	1	0	10	0.2	7.15	2395.5	autosomal 7.1% outside 3-7%; 2396 generations outside 100-1,000; established in 20% of replicates
X-linked sex distortion, 10% fertility cost	1	incompatibility acting on the Y (sex distortion)	band	xdrive_c10	1	12	25	0.1	0.12	1.5	0.13	30	80	0.8	1	0	10	0.9	4.9	1695.78	1696 generations outside 100-1,000
X-linked sex distortion, 10% fertility cost	1	incompatibility acting on the Y (sex distortion)	band	xdrive_c10	1	12	25	0.1	0.12	1.5	0.13	60	40	0.8	1	0	10	0.7	1.45	1948.14	autosomal 1.4% outside 3-7%; 1948 generations outside 100-1,000
X-linked sex distortion, 10% fertility cost	1	incompatibility acting on the Y (sex distortion)	band	xdrive_c10	1	12	25	0.1	0.12	1.5	0.13	60	80	0.8	1	0	10	0.9	3.79	1056.33	1056 generations outside 100-1,000
X-linked sex distortion, 10% fertility cost	1	incompatibility acting on the Y (sex distortion)	band	xdrive_c10	1	12	25	0.1	0.12	2	0.13	120	160	0.8	1	0	10	1	17.75	168.6	autosomal 17.7% outside 3-7%
X-linked sex distortion, 10% fertility cost	1	incompatibility acting on the Y (sex distortion)	band	xdrive_c10	1	12	25	0.1	0.12	2	0.13	120	40	0.8	1	0	10	0.8	2.11	1181.38	autosomal 2.1% outside 3-7%; 1181 generations outside 100-1,000
X-linked sex distortion, 10% fertility cost	1	incompatibility acting on the Y (sex distortion)	band	xdrive_c10	1	12	25	0.1	0.12	2	0.13	30	40	0.8	1	0	10	0.1	6.24	1880	1880 generations outside 100-1,000; established in 10% of replicates
X-linked sex distortion, 10% fertility cost	1	incompatibility acting on the Y (sex distortion)	band	xdrive_c10	1	12	25	0.1	0.12	2	0.13	30	80	0.8	1	0	10	0.5	4.32	1518.2	1518 generations outside 100-1,000; established in 50% of replicates
X-linked sex distortion, 10% fertility cost	1	incompatibility acting on the Y (sex distortion)	band	xdrive_c10	1	12	25	0.1	0.12	2	0.13	60	40	0.8	1	0	10	0.7	2.72	1771.43	autosomal 2.7% outside 3-7%; 1771 generations outside 100-1,000
X-linked sex distortion, 10% fertility cost	1	incompatibility acting on the Y (sex distortion)	band	xdrive_c10	1	12	25	0.1	0.12	3	0.13	120	160	0.8	1	0	10	1	26.87	164.1	autosomal 26.9% outside 3-7%
X-linked sex distortion, 10% fertility cost	1	incompatibility acting on the Y (sex distortion)	band	xdrive_c10	1	12	25	0.1	0.12	3	0.13	30	40	0.8	1	0	10	0.1	5.13	2368	2368 generations outside 100-1,000; established in 10% of replicates
X-linked sex distortion, 10% fertility cost	1	incompatibility acting on the Y (sex distortion)	band	xdrive_c10	1	12	25	0.1	0.12	3	0.13	30	80	0.8	1	0	10	0.8	5.68	1168.75	1169 generations outside 100-1,000
X-linked sex distortion, 10% fertility cost	1	incompatibility acting on the Y (sex distortion)	band	xdrive_c10	1	12	25	0.1	0.12	3	0.13	60	160	0.8	1	0	10	1	15.62	483.4	autosomal 15.6% outside 3-7%
X-linked sex distortion, 10% fertility cost	1	incompatibility acting on the Y (sex distortion)	band	xdrive_c10	1	12	25	0.1	0.12	3	0.13	60	40	0.8	1	0	10	0.9	3.71	1265.89	1266 generations outside 100-1,000
X-linked sex distortion, 10% fertility cost	1	incompatibility acting on the Y (sex distortion)	band	xdrive_c10	1	12	25	0.1	0.12	1.5	0.19	120	40	0.8	1	0	10	0.6	3.78	1272	1272 generations outside 100-1,000
X-linked sex distortion, 10% fertility cost	1	incompatibility acting on the Y (sex distortion)	band	xdrive_c10	1	12	25	0.1	0.12	1.5	0.19	30	160	0.8	1	0	10	1	6.24	1028.4	1028 generations outside 100-1,000
X-linked sex distortion, 10% fertility cost	1	incompatibility acting on the Y (sex distortion)	band	xdrive_c10	1	12	25	0.1	0.12	1.5	0.19	30	40	0.8	1	0	10	0.1	7.32	2346	autosomal 7.3% outside 3-7%; 2346 generations outside 100-1,000; established in 10% of replicates
X-linked sex distortion, 10% fertility cost	1	incompatibility acting on the Y (sex distortion)	band	xdrive_c10	1	12	25	0.1	0.12	1.5	0.19	30	80	0.8	1	0	10	0.8	3.13	1767.25	1767 generations outside 100-1,000
X-linked sex distortion, 10% fertility cost	1	incompatibility acting on the Y (sex distortion)	band	xdrive_c10	1	12	25	0.1	0.12	1.5	0.19	60	40	0.8	1	0	10	0.4	1.89	1735.25	autosomal 1.9% outside 3-7%; 1735 generations outside 100-1,000; established in 40% of replicates
X-linked sex distortion, 10% fertility cost	1	incompatibility acting on the Y (sex distortion)	band	xdrive_c10	1	12	25	0.1	0.12	2	0.19	30	40	0.8	1	0	10	0.1	0	2448	autosomal 0.0% outside 3-7%; 2448 generations outside 100-1,000; established in 10% of replicates
X-linked sex distortion, 10% fertility cost	1	incompatibility acting on the Y (sex distortion)	band	xdrive_c10	1	12	25	0.1	0.12	2	0.19	30	80	0.8	1	0	10	0.7	3.81	1300	1300 generations outside 100-1,000
X-linked sex distortion, 10% fertility cost	1	incompatibility acting on the Y (sex distortion)	band	xdrive_c10	1	12	25	0.1	0.12	2	0.19	60	40	0.8	1	0	10	0.8	2.38	1445.62	autosomal 2.4% outside 3-7%; 1446 generations outside 100-1,000
X-linked sex distortion, 10% fertility cost	1	incompatibility acting on the Y (sex distortion)	band	xdrive_c10	1	12	25	0.1	0.12	3	0.19	120	160	0.8	1	0	10	1	17.77	276.7	autosomal 17.8% outside 3-7%
X-linked sex distortion, 10% fertility cost	1	incompatibility acting on the Y (sex distortion)	band	xdrive_c10	1	12	25	0.1	0.12	3	0.19	30	40	0.8	1	0	10	0.2	3.17	1935.5	1936 generations outside 100-1,000; established in 20% of replicates
X-linked sex distortion, 10% fertility cost	1	incompatibility acting on the Y (sex distortion)	band	xdrive_c10	1	12	25	0.1	0.12	3	0.19	30	80	0.8	1	0	10	0.9	3.77	1226.78	1227 generations outside 100-1,000
X-linked sex distortion, 10% fertility cost	1	incompatibility acting on the Y (sex distortion)	band	xdrive_c10	1	12	25	0.1	0.12	3	0.19	60	40	0.8	1	0	10	0.8	3.79	1151.62	1152 generations outside 100-1,000
X-linked sex distortion, 10% fertility cost	1	incompatibility acting on the Y (sex distortion)	band	xdrive_c10	1	12	25	0.1	0.12	1.5	0.26	120	40	0.8	1	0	10	0.6	1.67	1155.83	autosomal 1.7% outside 3-7%; 1156 generations outside 100-1,000
X-linked sex distortion, 10% fertility cost	1	incompatibility acting on the Y (sex distortion)	band	xdrive_c10	1	12	25	0.1	0.12	1.5	0.26	30	40	0.8	1	0	10	0.2	1.84	2174.5	autosomal 1.8% outside 3-7%; 2174 generations outside 100-1,000; established in 20% of replicates
X-linked sex distortion, 10% fertility cost	1	incompatibility acting on the Y (sex distortion)	band	xdrive_c10	1	12	25	0.1	0.12	1.5	0.26	30	80	0.8	1	0	10	0.8	3.7	1634.25	1634 generations outside 100-1,000
X-linked sex distortion, 10% fertility cost	1	incompatibility acting on the Y (sex distortion)	band	xdrive_c10	1	12	25	0.1	0.12	1.5	0.26	60	40	0.8	1	0	10	0.5	1.78	1475.4	autosomal 1.8% outside 3-7%; 1475 generations outside 100-1,000; established in 50% of replicates
X-linked sex distortion, 10% fertility cost	1	incompatibility acting on the Y (sex distortion)	band	xdrive_c10	1	12	25	0.1	0.12	2	0.26	30	40	0.8	1	0	10	0.3	2.52	2005.33	autosomal 2.5% outside 3-7%; 2005 generations outside 100-1,000; established in 30% of replicates
X-linked sex distortion, 10% fertility cost	1	incompatibility acting on the Y (sex distortion)	band	xdrive_c10	1	12	25	0.1	0.12	2	0.26	30	80	0.8	1	0	10	0.8	3.42	1440.12	1440 generations outside 100-1,000
X-linked sex distortion, 10% fertility cost	1	incompatibility acting on the Y (sex distortion)	band	xdrive_c10	1	12	25	0.1	0.12	2	0.26	60	40	0.8	1	0	10	0.7	3.37	1336.86	1337 generations outside 100-1,000
X-linked sex distortion, 10% fertility cost	1	incompatibility acting on the Y (sex distortion)	band	xdrive_c10	1	12	25	0.1	0.12	3	0.26	30	40	0.8	1	0	10	0.3	1.17	1895.67	autosomal 1.2% outside 3-7%; 1896 generations outside 100-1,000; established in 30% of replicates
X-linked sex distortion, 10% fertility cost	1	incompatibility acting on the Y (sex distortion)	band	xdrive_c10	1	12	25	0.1	0.12	3	0.26	30	80	0.8	1	0	10	0.8	3.83	1110.62	1111 generations outside 100-1,000
X-linked sex distortion, 10% fertility cost	1	incompatibility acting on the Y (sex distortion)	band	xdrive_c10	1	12	25	0.1	0.12	3	0.26	60	40	0.8	1	0	10	1	3.53	1074.2	1074 generations outside 100-1,000
X-linked sex distortion, 10% fertility cost	1	incompatibility acting on the Y (sex distortion)	band	xdrive_c10	1	12	25	0.1	0.12	1.5	0.35	120	40	0.8	1	0	10	0.9	3.29	1079.56	1080 generations outside 100-1,000
X-linked sex distortion, 10% fertility cost	1	incompatibility acting on the Y (sex distortion)	band	xdrive_c10	1	12	25	0.1	0.12	1.5	0.35	30	40	0.8	1	0	10	0.1	0	1626	autosomal 0.0% outside 3-7%; 1626 generations outside 100-1,000; established in 10% of replicates
X-linked sex distortion, 10% fertility cost	1	incompatibility acting on the Y (sex distortion)	band	xdrive_c10	1	12	25	0.1	0.12	1.5	0.35	30	80	0.8	1	0	10	0.9	2	1388.67	autosomal 2.0% outside 3-7%; 1389 generations outside 100-1,000
X-linked sex distortion, 10% fertility cost	1	incompatibility acting on the Y (sex distortion)	band	xdrive_c10	1	12	25	0.1	0.12	1.5	0.35	60	40	0.8	1	0	10	0.5	5.79	1279	1279 generations outside 100-1,000; established in 50% of replicates
X-linked sex distortion, 10% fertility cost	1	incompatibility acting on the Y (sex distortion)	band	xdrive_c10	1	12	25	0.1	0.12	2	0.35	30	40	0.8	1	0	10	0.2	0.86	1955	autosomal 0.9% outside 3-7%; 1955 generations outside 100-1,000; established in 20% of replicates
X-linked sex distortion, 10% fertility cost	1	incompatibility acting on the Y (sex distortion)	band	xdrive_c10	1	12	25	0.1	0.12	2	0.35	30	80	0.8	1	0	10	0.8	2.45	1254.62	autosomal 2.5% outside 3-7%; 1255 generations outside 100-1,000
X-linked sex distortion, 10% fertility cost	1	incompatibility acting on the Y (sex distortion)	band	xdrive_c10	1	12	25	0.1	0.12	3	0.35	30	40	0.8	1	0	10	0.5	3.33	1978.8	1979 generations outside 100-1,000; established in 50% of replicates
X-linked sex distortion, 10% fertility cost	1	incompatibility acting on the Y (sex distortion)	band	xdrive_c10	1	12	25	0.1	0.12	3	0.35	30	80	0.8	1	0	10	0.9	4.83	1272.78	1273 generations outside 100-1,000
X-linked sex distortion, 10% fertility cost	1	incompatibility acting on the Y (sex distortion)	band	xdrive_c10	1	12	25	0.1	0.12	3	0.35	60	40	0.8	1	0	10	0.9	2.59	1336.89	autosomal 2.6% outside 3-7%; 1337 generations outside 100-1,000
X-linked sex distortion, 10% fertility cost	1	incompatibility acting on the Y (sex distortion)	band	xdrive_c10	1	12	25	0.1	0.12	1.5	0.45	30	160	0.8	1	0	10	0.8	3.21	1049.62	1050 generations outside 100-1,000
X-linked sex distortion, 10% fertility cost	1	incompatibility acting on the Y (sex distortion)	band	xdrive_c10	1	12	25	0.1	0.12	1.5	0.45	30	40	0.8	1	0	10	0.3	2.37	1981.33	autosomal 2.4% outside 3-7%; 1981 generations outside 100-1,000; established in 30% of replicates
X-linked sex distortion, 10% fertility cost	1	incompatibility acting on the Y (sex distortion)	band	xdrive_c10	1	12	25	0.1	0.12	1.5	0.45	30	80	0.8	1	0	10	0.6	3.88	1240.17	1240 generations outside 100-1,000
X-linked sex distortion, 10% fertility cost	1	incompatibility acting on the Y (sex distortion)	band	xdrive_c10	1	12	25	0.1	0.12	1.5	0.45	60	40	0.8	1	0	10	0.2	4.54	1056.5	1056 generations outside 100-1,000; established in 20% of replicates
X-linked sex distortion, 10% fertility cost	1	incompatibility acting on the Y (sex distortion)	band	xdrive_c10	1	12	25	0.1	0.12	2	0.45	120	40	0.8	1	0	10	0.5	1.63	474.8	autosomal 1.6% outside 3-7%; established in 50% of replicates
X-linked sex distortion, 10% fertility cost	1	incompatibility acting on the Y (sex distortion)	band	xdrive_c10	1	12	25	0.1	0.12	2	0.45	30	40	0.8	1	0	10	0.3	2.48	1332.33	autosomal 2.5% outside 3-7%; 1332 generations outside 100-1,000; established in 30% of replicates
X-linked sex distortion, 10% fertility cost	1	incompatibility acting on the Y (sex distortion)	band	xdrive_c10	1	12	25	0.1	0.12	2	0.45	60	40	0.8	1	0	10	0.3	1.63	764.667	autosomal 1.6% outside 3-7%; established in 30% of replicates
X-linked sex distortion, 10% fertility cost	1	incompatibility acting on the Y (sex distortion)	band	xdrive_c10	1	12	25	0.1	0.12	2	0.45	60	80	0.8	1	0	10	0.7	1.79	510	autosomal 1.8% outside 3-7%
X-linked sex distortion, 10% fertility cost	1	incompatibility acting on the Y (sex distortion)	band	xdrive_c10	1	12	25	0.1	0.12	3	0.45	120	40	0.8	1	0	10	0.5	2.7	531	autosomal 2.7% outside 3-7%; established in 50% of replicates
X-linked sex distortion, 10% fertility cost	1	incompatibility acting on the Y (sex distortion)	band	xdrive_c10	1	12	25	0.1	0.12	3	0.45	30	40	0.8	1	0	10	0.2	0	2065.5	autosomal 0.0% outside 3-7%; 2066 generations outside 100-1,000; established in 20% of replicates
X-linked sex distortion, 10% fertility cost	1	incompatibility acting on the Y (sex distortion)	band	xdrive_c10	1	12	25	0.1	0.12	3	0.45	30	80	0.8	1	0	10	0.6	2.45	1103.83	autosomal 2.5% outside 3-7%; 1104 generations outside 100-1,000
X-linked sex distortion, 10% fertility cost	1	incompatibility acting on the Y (sex distortion)	band	xdrive_c10	1	12	25	0.1	0.12	1.5	0.56	120	40	0.8	1	0	10	0			no autosomal estimate; expansion did not complete; established in 0% of replicates
X-linked sex distortion, 10% fertility cost	1	incompatibility acting on the Y (sex distortion)	band	xdrive_c10	1	12	25	0.1	0.12	1.5	0.56	120	80	0.8	1	0	10	0.2	2.88	264	autosomal 2.9% outside 3-7%; established in 20% of replicates
X-linked sex distortion, 10% fertility cost	1	incompatibility acting on the Y (sex distortion)	band	xdrive_c10	1	12	25	0.1	0.12	1.5	0.56	30	40	0.8	1	0	10	0.2	0.46	727.5	autosomal 0.5% outside 3-7%; established in 20% of replicates
X-linked sex distortion, 10% fertility cost	1	incompatibility acting on the Y (sex distortion)	band	xdrive_c10	1	12	25	0.1	0.12	1.5	0.56	30	80	0.8	1	0	10	0.3	0.3	812	autosomal 0.3% outside 3-7%; established in 30% of replicates
X-linked sex distortion, 10% fertility cost	1	incompatibility acting on the Y (sex distortion)	band	xdrive_c10	1	12	25	0.1	0.12	1.5	0.56	60	40	0.8	1	0	10	0			no autosomal estimate; expansion did not complete; established in 0% of replicates
X-linked sex distortion, 10% fertility cost	1	incompatibility acting on the Y (sex distortion)	band	xdrive_c10	1	12	25	0.1	0.12	1.5	0.56	60	80	0.8	1	0	10	0.5	1.02	646.6	autosomal 1.0% outside 3-7%; established in 50% of replicates
X-linked sex distortion, 10% fertility cost	1	incompatibility acting on the Y (sex distortion)	band	xdrive_c10	1	12	25	0.1	0.12	2	0.56	120	40	0.8	1	0	10	0.1	0.72	249	autosomal 0.7% outside 3-7%; established in 10% of replicates
X-linked sex distortion, 10% fertility cost	1	incompatibility acting on the Y (sex distortion)	band	xdrive_c10	1	12	25	0.1	0.12	2	0.56	120	80	0.8	1	0	10	0.3	1.99	214.333	autosomal 2.0% outside 3-7%; established in 30% of replicates
X-linked sex distortion, 10% fertility cost	1	incompatibility acting on the Y (sex distortion)	band	xdrive_c10	1	12	25	0.1	0.12	2	0.56	30	40	0.8	1	0	10	0			no autosomal estimate; expansion did not complete; established in 0% of replicates
X-linked sex distortion, 10% fertility cost	1	incompatibility acting on the Y (sex distortion)	band	xdrive_c10	1	12	25	0.1	0.12	2	0.56	30	80	0.8	1	0	10	0.1	5.8	617	established in 10% of replicates
X-linked sex distortion, 10% fertility cost	1	incompatibility acting on the Y (sex distortion)	band	xdrive_c10	1	12	25	0.1	0.12	2	0.56	60	40	0.8	1	0	10	0.1	0.85	194	autosomal 0.8% outside 3-7%; established in 10% of replicates
X-linked sex distortion, 10% fertility cost	1	incompatibility acting on the Y (sex distortion)	band	xdrive_c10	1	12	25	0.1	0.12	2	0.56	60	80	0.8	1	0	10	0.3	1.43	932.667	autosomal 1.4% outside 3-7%; established in 30% of replicates
X-linked sex distortion, 10% fertility cost	1	incompatibility acting on the Y (sex distortion)	band	xdrive_c10	1	12	25	0.1	0.12	3	0.56	120	40	0.8	1	0	10	0.1	0.08	141	autosomal 0.1% outside 3-7%; established in 10% of replicates
X-linked sex distortion, 10% fertility cost	1	incompatibility acting on the Y (sex distortion)	band	xdrive_c10	1	12	25	0.1	0.12	3	0.56	120	80	0.8	1	0	10	0.4	1.89	218.75	autosomal 1.9% outside 3-7%; established in 40% of replicates
X-linked sex distortion, 10% fertility cost	1	incompatibility acting on the Y (sex distortion)	band	xdrive_c10	1	12	25	0.1	0.12	3	0.56	30	160	0.8	1	0	10	0.8	1.99	568.125	autosomal 2.0% outside 3-7%
X-linked sex distortion, 10% fertility cost	1	incompatibility acting on the Y (sex distortion)	band	xdrive_c10	1	12	25	0.1	0.12	3	0.56	30	40	0.8	1	0	10	0.2	1.13	403	autosomal 1.1% outside 3-7%; established in 20% of replicates
X-linked sex distortion, 10% fertility cost	1	incompatibility acting on the Y (sex distortion)	band	xdrive_c10	1	12	25	0.1	0.12	3	0.56	30	80	0.8	1	0	10	0.3	0.49	690	autosomal 0.5% outside 3-7%; established in 30% of replicates
X-linked sex distortion, 10% fertility cost	1	incompatibility acting on the Y (sex distortion)	band	xdrive_c10	1	12	25	0.1	0.12	3	0.56	60	40	0.8	1	0	10	0.1	5.42	158	established in 10% of replicates
X-linked sex distortion, 10% fertility cost	1	incompatibility acting on the Y (sex distortion)	band	xdrive_c10	1	12	25	0.1	0.12	3	0.56	60	80	0.8	1	0	10	0.2	1.97	373.5	autosomal 2.0% outside 3-7%; established in 20% of replicates
X-linked sex distortion, 10% fertility cost	1	incompatibility acting on the Y (sex distortion)	band	xdrive_c10	1	12	25	0.1	0.12	1.5	0.08	120	160	1.6	1	0	10	1	17.17	246.4	autosomal 17.2% outside 3-7%
X-linked sex distortion, 10% fertility cost	1	incompatibility acting on the Y (sex distortion)	band	xdrive_c10	1	12	25	0.1	0.12	1.5	0.08	120	40	1.6	1	0	10	0.6	2.44	1258.5	autosomal 2.4% outside 3-7%; 1258 generations outside 100-1,000
X-linked sex distortion, 10% fertility cost	1	incompatibility acting on the Y (sex distortion)	band	xdrive_c10	1	12	25	0.1	0.12	1.5	0.08	30	160	1.6	1	0	10	1	11.69	1116.7	autosomal 11.7% outside 3-7%; 1117 generations outside 100-1,000
X-linked sex distortion, 10% fertility cost	1	incompatibility acting on the Y (sex distortion)	band	xdrive_c10	1	12	25	0.1	0.12	1.5	0.08	30	40	1.6	1	0	10	0			no autosomal estimate; expansion did not complete; established in 0% of replicates
X-linked sex distortion, 10% fertility cost	1	incompatibility acting on the Y (sex distortion)	band	xdrive_c10	1	12	25	0.1	0.12	1.5	0.08	30	80	1.6	1	0	10	0.8	2.62	1791.12	autosomal 2.6% outside 3-7%; 1791 generations outside 100-1,000
X-linked sex distortion, 10% fertility cost	1	incompatibility acting on the Y (sex distortion)	band	xdrive_c10	1	12	25	0.1	0.12	1.5	0.08	60	40	1.6	1	0	10	0.2	0.44	1965	autosomal 0.4% outside 3-7%; 1965 generations outside 100-1,000; established in 20% of replicates
X-linked sex distortion, 10% fertility cost	1	incompatibility acting on the Y (sex distortion)	band	xdrive_c10	1	12	25	0.1	0.12	2	0.08	120	160	1.6	1	0	10	0.9	26.08	191.444	autosomal 26.1% outside 3-7%
X-linked sex distortion, 10% fertility cost	1	incompatibility acting on the Y (sex distortion)	band	xdrive_c10	1	12	25	0.1	0.12	2	0.08	30	160	1.6	1	0	10	0.8	10.91	1204	autosomal 10.9% outside 3-7%; 1204 generations outside 100-1,000
X-linked sex distortion, 10% fertility cost	1	incompatibility acting on the Y (sex distortion)	band	xdrive_c10	1	12	25	0.1	0.12	2	0.08	30	40	1.6	1	0	10	0.2	2.33	2250.5	autosomal 2.3% outside 3-7%; 2250 generations outside 100-1,000; established in 20% of replicates
X-linked sex distortion, 10% fertility cost	1	incompatibility acting on the Y (sex distortion)	band	xdrive_c10	1	12	25	0.1	0.12	2	0.08	30	80	1.6	1	0	10	1	5.53	1457.5	1458 generations outside 100-1,000
X-linked sex distortion, 10% fertility cost	1	incompatibility acting on the Y (sex distortion)	band	xdrive_c10	1	12	25	0.1	0.12	2	0.08	60	40	1.6	1	0	10	0.7	3.57	1519	1519 generations outside 100-1,000
X-linked sex distortion, 10% fertility cost	1	incompatibility acting on the Y (sex distortion)	band	xdrive_c10	1	12	25	0.1	0.12	3	0.08	120	160	1.6	1	0	10	1	29.13	220.2	autosomal 29.1% outside 3-7%
X-linked sex distortion, 10% fertility cost	1	incompatibility acting on the Y (sex distortion)	band	xdrive_c10	1	12	25	0.1	0.12	3	0.08	30	40	1.6	1	0	10	0.3	6.07	1740.33	1740 generations outside 100-1,000; established in 30% of replicates
X-linked sex distortion, 10% fertility cost	1	incompatibility acting on the Y (sex distortion)	band	xdrive_c10	1	12	25	0.1	0.12	3	0.08	30	80	1.6	1	0	10	0.9	4.81	1304.11	1304 generations outside 100-1,000
X-linked sex distortion, 10% fertility cost	1	incompatibility acting on the Y (sex distortion)	band	xdrive_c10	1	12	25	0.1	0.12	3	0.08	60	160	1.6	1	0	10	1	22.76	298.3	autosomal 22.8% outside 3-7%
X-linked sex distortion, 10% fertility cost	1	incompatibility acting on the Y (sex distortion)	band	xdrive_c10	1	12	25	0.1	0.12	3	0.08	60	40	1.6	1	0	10	0.8	4.52	1235.88	1236 generations outside 100-1,000
X-linked sex distortion, 10% fertility cost	1	incompatibility acting on the Y (sex distortion)	band	xdrive_c10	1	12	25	0.1	0.12	1.5	0.13	120	40	1.6	1	0	10	0.3	2.88	1451.33	autosomal 2.9% outside 3-7%; 1451 generations outside 100-1,000; established in 30% of replicates
X-linked sex distortion, 10% fertility cost	1	incompatibility acting on the Y (sex distortion)	band	xdrive_c10	1	12	25	0.1	0.12	1.5	0.13	30	160	1.6	1	0	10	0.9	8.43	1255.22	autosomal 8.4% outside 3-7%; 1255 generations outside 100-1,000
X-linked sex distortion, 10% fertility cost	1	incompatibility acting on the Y (sex distortion)	band	xdrive_c10	1	12	25	0.1	0.12	1.5	0.13	30	40	1.6	1	0	10	0			no autosomal estimate; expansion did not complete; established in 0% of replicates
X-linked sex distortion, 10% fertility cost	1	incompatibility acting on the Y (sex distortion)	band	xdrive_c10	1	12	25	0.1	0.12	1.5	0.13	30	80	1.6	1	0	10	0.6	3.15	1716.33	1716 generations outside 100-1,000
X-linked sex distortion, 10% fertility cost	1	incompatibility acting on the Y (sex distortion)	band	xdrive_c10	1	12	25	0.1	0.12	1.5	0.13	60	40	1.6	1	0	10	0.5	1.54	1967.8	autosomal 1.5% outside 3-7%; 1968 generations outside 100-1,000; established in 50% of replicates
X-linked sex distortion, 10% fertility cost	1	incompatibility acting on the Y (sex distortion)	band	xdrive_c10	1	12	25	0.1	0.12	2	0.13	120	160	1.6	1	0	10	1	16.82	278.9	autosomal 16.8% outside 3-7%
X-linked sex distortion, 10% fertility cost	1	incompatibility acting on the Y (sex distortion)	band	xdrive_c10	1	12	25	0.1	0.12	2	0.13	120	40	1.6	1	0	10	0.4	1.83	813.75	autosomal 1.8% outside 3-7%; established in 40% of replicates
X-linked sex distortion, 10% fertility cost	1	incompatibility acting on the Y (sex distortion)	band	xdrive_c10	1	12	25	0.1	0.12	2	0.13	30	40	1.6	1	0	10	0.1	1.36	1686	autosomal 1.4% outside 3-7%; 1686 generations outside 100-1,000; established in 10% of replicates
X-linked sex distortion, 10% fertility cost	1	incompatibility acting on the Y (sex distortion)	band	xdrive_c10	1	12	25	0.1	0.12	2	0.13	30	80	1.6	1	0	10	0.7	4.57	1334.29	1334 generations outside 100-1,000
X-linked sex distortion, 10% fertility cost	1	incompatibility acting on the Y (sex distortion)	band	xdrive_c10	1	12	25	0.1	0.12	2	0.13	60	40	1.6	1	0	10	0.9	3.66	1567.67	1568 generations outside 100-1,000
X-linked sex distortion, 10% fertility cost	1	incompatibility acting on the Y (sex distortion)	band	xdrive_c10	1	12	25	0.1	0.12	3	0.13	120	160	1.6	1	0	10	1	24.17	190.3	autosomal 24.2% outside 3-7%
X-linked sex distortion, 10% fertility cost	1	incompatibility acting on the Y (sex distortion)	band	xdrive_c10	1	12	25	0.1	0.12	3	0.13	120	40	1.6	1	0	10	0.7	5.14	1425.71	1426 generations outside 100-1,000
X-linked sex distortion, 10% fertility cost	1	incompatibility acting on the Y (sex distortion)	band	xdrive_c10	1	12	25	0.1	0.12	3	0.13	30	40	1.6	1	0	10	0.4	7.12	2253.5	autosomal 7.1% outside 3-7%; 2254 generations outside 100-1,000; established in 40% of replicates
X-linked sex distortion, 10% fertility cost	1	incompatibility acting on the Y (sex distortion)	band	xdrive_c10	1	12	25	0.1	0.12	3	0.13	30	80	1.6	1	0	10	0.5	5.42	1542	1542 generations outside 100-1,000; established in 50% of replicates
X-linked sex distortion, 10% fertility cost	1	incompatibility acting on the Y (sex distortion)	band	xdrive_c10	1	12	25	0.1	0.12	3	0.13	60	160	1.6	1	0	10	1	16.69	425	autosomal 16.7% outside 3-7%
X-linked sex distortion, 10% fertility cost	1	incompatibility acting on the Y (sex distortion)	band	xdrive_c10	1	12	25	0.1	0.12	3	0.13	60	40	1.6	1	0	10	0.9	3.09	1185.22	1185 generations outside 100-1,000
X-linked sex distortion, 10% fertility cost	1	incompatibility acting on the Y (sex distortion)	band	xdrive_c10	1	12	25	0.1	0.12	1.5	0.19	120	40	1.6	1	0	10	0.8	6.05	1418.5	1418 generations outside 100-1,000
X-linked sex distortion, 10% fertility cost	1	incompatibility acting on the Y (sex distortion)	band	xdrive_c10	1	12	25	0.1	0.12	1.5	0.19	30	160	1.6	1	0	10	0.8	7.28	1068.75	autosomal 7.3% outside 3-7%; 1069 generations outside 100-1,000
X-linked sex distortion, 10% fertility cost	1	incompatibility acting on the Y (sex distortion)	band	xdrive_c10	1	12	25	0.1	0.12	1.5	0.19	30	40	1.6	1	0	10	0			no autosomal estimate; expansion did not complete; established in 0% of replicates
X-linked sex distortion, 10% fertility cost	1	incompatibility acting on the Y (sex distortion)	band	xdrive_c10	1	12	25	0.1	0.12	1.5	0.19	30	80	1.6	1	0	10	0.6	4.75	2095.33	2095 generations outside 100-1,000
X-linked sex distortion, 10% fertility cost	1	incompatibility acting on the Y (sex distortion)	band	xdrive_c10	1	12	25	0.1	0.12	1.5	0.19	60	40	1.6	1	0	10	0.2	0.82	1684	autosomal 0.8% outside 3-7%; 1684 generations outside 100-1,000; established in 20% of replicates
X-linked sex distortion, 10% fertility cost	1	incompatibility acting on the Y (sex distortion)	band	xdrive_c10	1	12	25	0.1	0.12	2	0.19	120	40	1.6	1	0	10	0.6	4.66	1371.67	1372 generations outside 100-1,000
X-linked sex distortion, 10% fertility cost	1	incompatibility acting on the Y (sex distortion)	band	xdrive_c10	1	12	25	0.1	0.12	2	0.19	30	40	1.6	1	0	10	0.3	4.61	2069.33	2069 generations outside 100-1,000; established in 30% of replicates
X-linked sex distortion, 10% fertility cost	1	incompatibility acting on the Y (sex distortion)	band	xdrive_c10	1	12	25	0.1	0.12	2	0.19	30	80	1.6	1	0	10	0.6	3.53	1243.17	1243 generations outside 100-1,000
X-linked sex distortion, 10% fertility cost	1	incompatibility acting on the Y (sex distortion)	band	xdrive_c10	1	12	25	0.1	0.12	2	0.19	60	40	1.6	1	0	10	0.6	6.22	1329.33	1329 generations outside 100-1,000
X-linked sex distortion, 10% fertility cost	1	incompatibility acting on the Y (sex distortion)	band	xdrive_c10	1	12	25	0.1	0.12	2	0.19	60	80	1.6	1	0	10	1	4.53	1038.3	1038 generations outside 100-1,000
X-linked sex distortion, 10% fertility cost	1	incompatibility acting on the Y (sex distortion)	band	xdrive_c10	1	12	25	0.1	0.12	3	0.19	120	160	1.6	1	0	10	1	15.57	140.8	autosomal 15.6% outside 3-7%
X-linked sex distortion, 10% fertility cost	1	incompatibility acting on the Y (sex distortion)	band	xdrive_c10	1	12	25	0.1	0.12	3	0.19	30	40	1.6	1	0	10	0.3	1.48	1959.33	autosomal 1.5% outside 3-7%; 1959 generations outside 100-1,000; established in 30% of replicates
X-linked sex distortion, 10% fertility cost	1	incompatibility acting on the Y (sex distortion)	band	xdrive_c10	1	12	25	0.1	0.12	3	0.19	30	80	1.6	1	0	10	0.7	4.22	1474.43	1474 generations outside 100-1,000
X-linked sex distortion, 10% fertility cost	1	incompatibility acting on the Y (sex distortion)	band	xdrive_c10	1	12	25	0.1	0.12	3	0.19	60	40	1.6	1	0	10	0.7	4.66	1109.71	1110 generations outside 100-1,000
X-linked sex distortion, 10% fertility cost	1	incompatibility acting on the Y (sex distortion)	band	xdrive_c10	1	12	25	0.1	0.12	1.5	0.26	120	40	1.6	1	0	10	0.5	3.9	1217.6	1218 generations outside 100-1,000; established in 50% of replicates
X-linked sex distortion, 10% fertility cost	1	incompatibility acting on the Y (sex distortion)	band	xdrive_c10	1	12	25	0.1	0.12	1.5	0.26	30	160	1.6	1	0	10	0.9	4.82	1268.78	1269 generations outside 100-1,000
X-linked sex distortion, 10% fertility cost	1	incompatibility acting on the Y (sex distortion)	band	xdrive_c10	1	12	25	0.1	0.12	1.5	0.26	30	40	1.6	1	0	10	0			no autosomal estimate; expansion did not complete; established in 0% of replicates
X-linked sex distortion, 10% fertility cost	1	incompatibility acting on the Y (sex distortion)	band	xdrive_c10	1	12	25	0.1	0.12	1.5	0.26	30	80	1.6	1	0	10	0.5	3.53	1734.6	1735 generations outside 100-1,000; established in 50% of replicates
X-linked sex distortion, 10% fertility cost	1	incompatibility acting on the Y (sex distortion)	band	xdrive_c10	1	12	25	0.1	0.12	1.5	0.26	60	40	1.6	1	0	10	0.9	3.57	1700.44	1700 generations outside 100-1,000
X-linked sex distortion, 10% fertility cost	1	incompatibility acting on the Y (sex distortion)	band	xdrive_c10	1	12	25	0.1	0.12	1.5	0.26	60	80	1.6	1	0	10	0.9	1.84	799.111	autosomal 1.8% outside 3-7%
X-linked sex distortion, 10% fertility cost	1	incompatibility acting on the Y (sex distortion)	band	xdrive_c10	1	12	25	0.1	0.12	2	0.26	30	160	1.6	1	0	10	0.8	5.82	1174.88	1175 generations outside 100-1,000
X-linked sex distortion, 10% fertility cost	1	incompatibility acting on the Y (sex distortion)	band	xdrive_c10	1	12	25	0.1	0.12	2	0.26	30	40	1.6	1	0	10	0.3	2.51	2214	autosomal 2.5% outside 3-7%; 2214 generations outside 100-1,000; established in 30% of replicates
X-linked sex distortion, 10% fertility cost	1	incompatibility acting on the Y (sex distortion)	band	xdrive_c10	1	12	25	0.1	0.12	2	0.26	30	80	1.6	1	0	10	0.9	4.6	1501.78	1502 generations outside 100-1,000
X-linked sex distortion, 10% fertility cost	1	incompatibility acting on the Y (sex distortion)	band	xdrive_c10	1	12	25	0.1	0.12	2	0.26	60	40	1.6	1	0	10	0.5	3.06	1552.8	1553 generations outside 100-1,000; established in 50% of replicates
X-linked sex distortion, 10% fertility cost	1	incompatibility acting on the Y (sex distortion)	band	xdrive_c10	1	12	25	0.1	0.12	3	0.26	30	40	1.6	1	0	10	0.5	4.39	1924	1924 generations outside 100-1,000; established in 50% of replicates
X-linked sex distortion, 10% fertility cost	1	incompatibility acting on the Y (sex distortion)	band	xdrive_c10	1	12	25	0.1	0.12	3	0.26	30	80	1.6	1	0	10	0.9	3.99	1124.11	1124 generations outside 100-1,000
X-linked sex distortion, 10% fertility cost	1	incompatibility acting on the Y (sex distortion)	band	xdrive_c10	1	12	25	0.1	0.12	3	0.26	60	40	1.6	1	0	10	0.8	3.26	1161.75	1162 generations outside 100-1,000
X-linked sex distortion, 10% fertility cost	1	incompatibility acting on the Y (sex distortion)	band	xdrive_c10	1	12	25	0.1	0.12	1.5	0.35	30	160	1.6	1	0	10	1	4.05	1198.1	1198 generations outside 100-1,000
X-linked sex distortion, 10% fertility cost	1	incompatibility acting on the Y (sex distortion)	band	xdrive_c10	1	12	25	0.1	0.12	1.5	0.35	30	40	1.6	1	0	10	0.1	2.66	2239	autosomal 2.7% outside 3-7%; 2239 generations outside 100-1,000; established in 10% of replicates
X-linked sex distortion, 10% fertility cost	1	incompatibility acting on the Y (sex distortion)	band	xdrive_c10	1	12	25	0.1	0.12	1.5	0.35	30	80	1.6	1	0	10	0.5	4.04	2067.4	2067 generations outside 100-1,000; established in 50% of replicates
X-linked sex distortion, 10% fertility cost	1	incompatibility acting on the Y (sex distortion)	band	xdrive_c10	1	12	25	0.1	0.12	1.5	0.35	60	40	1.6	1	0	10	0.2	1.65	1704	autosomal 1.7% outside 3-7%; 1704 generations outside 100-1,000; established in 20% of replicates
X-linked sex distortion, 10% fertility cost	1	incompatibility acting on the Y (sex distortion)	band	xdrive_c10	1	12	25	0.1	0.12	2	0.35	30	160	1.6	1	0	10	0.9	4.97	1192.22	1192 generations outside 100-1,000
X-linked sex distortion, 10% fertility cost	1	incompatibility acting on the Y (sex distortion)	band	xdrive_c10	1	12	25	0.1	0.12	2	0.35	30	40	1.6	1	0	10	0.3	7.61	1979	autosomal 7.6% outside 3-7%; 1979 generations outside 100-1,000; established in 30% of replicates
X-linked sex distortion, 10% fertility cost	1	incompatibility acting on the Y (sex distortion)	band	xdrive_c10	1	12	25	0.1	0.12	2	0.35	30	80	1.6	1	0	10	0.7	4.55	1345.57	1346 generations outside 100-1,000
X-linked sex distortion, 10% fertility cost	1	incompatibility acting on the Y (sex distortion)	band	xdrive_c10	1	12	25	0.1	0.12	2	0.35	60	40	1.6	1	0	10	0.6	2.12	1464.5	autosomal 2.1% outside 3-7%; 1464 generations outside 100-1,000
X-linked sex distortion, 10% fertility cost	1	incompatibility acting on the Y (sex distortion)	band	xdrive_c10	1	12	25	0.1	0.12	3	0.35	30	40	1.6	1	0	10	0.4	2.97	1932.75	autosomal 3.0% outside 3-7%; 1933 generations outside 100-1,000; established in 40% of replicates
X-linked sex distortion, 10% fertility cost	1	incompatibility acting on the Y (sex distortion)	band	xdrive_c10	1	12	25	0.1	0.12	3	0.35	30	80	1.6	1	0	10	0.8	3.79	1043.5	1044 generations outside 100-1,000
X-linked sex distortion, 10% fertility cost	1	incompatibility acting on the Y (sex distortion)	band	xdrive_c10	1	12	25	0.1	0.12	1.5	0.45	120	40	1.6	1	0	10	0.1	0.31	701	autosomal 0.3% outside 3-7%; established in 10% of replicates
X-linked sex distortion, 10% fertility cost	1	incompatibility acting on the Y (sex distortion)	band	xdrive_c10	1	12	25	0.1	0.12	1.5	0.45	120	80	1.6	1	0	10	0.5	2.23	738.6	autosomal 2.2% outside 3-7%; established in 50% of replicates
X-linked sex distortion, 10% fertility cost	1	incompatibility acting on the Y (sex distortion)	band	xdrive_c10	1	12	25	0.1	0.12	1.5	0.45	30	160	1.6	1	0	10	1	2.77	1114.5	autosomal 2.8% outside 3-7%; 1114 generations outside 100-1,000
X-linked sex distortion, 10% fertility cost	1	incompatibility acting on the Y (sex distortion)	band	xdrive_c10	1	12	25	0.1	0.12	1.5	0.45	30	40	1.6	1	0	10	0.1	0	1534	autosomal 0.0% outside 3-7%; 1534 generations outside 100-1,000; established in 10% of replicates
X-linked sex distortion, 10% fertility cost	1	incompatibility acting on the Y (sex distortion)	band	xdrive_c10	1	12	25	0.1	0.12	1.5	0.45	30	80	1.6	1	0	10	0.4	3.14	1442.25	1442 generations outside 100-1,000; established in 40% of replicates
X-linked sex distortion, 10% fertility cost	1	incompatibility acting on the Y (sex distortion)	band	xdrive_c10	1	12	25	0.1	0.12	1.5	0.45	60	40	1.6	1	0	10	0.3	0.57	1124.67	autosomal 0.6% outside 3-7%; 1125 generations outside 100-1,000; established in 30% of replicates
X-linked sex distortion, 10% fertility cost	1	incompatibility acting on the Y (sex distortion)	band	xdrive_c10	1	12	25	0.1	0.12	1.5	0.45	60	80	1.6	1	0	10	0.7	2.82	1157.57	autosomal 2.8% outside 3-7%; 1158 generations outside 100-1,000
X-linked sex distortion, 10% fertility cost	1	incompatibility acting on the Y (sex distortion)	band	xdrive_c10	1	12	25	0.1	0.12	2	0.45	120	40	1.6	1	0	10	0.4	2.95	765.5	autosomal 2.9% outside 3-7%; established in 40% of replicates
X-linked sex distortion, 10% fertility cost	1	incompatibility acting on the Y (sex distortion)	band	xdrive_c10	1	12	25	0.1	0.12	2	0.45	30	40	1.6	1	0	10	0.2	0.55	1163.5	autosomal 0.6% outside 3-7%; 1164 generations outside 100-1,000; established in 20% of replicates
X-linked sex distortion, 10% fertility cost	1	incompatibility acting on the Y (sex distortion)	band	xdrive_c10	1	12	25	0.1	0.12	2	0.45	30	80	1.6	1	0	10	0.7	2.43	1085.14	autosomal 2.4% outside 3-7%; 1085 generations outside 100-1,000
X-linked sex distortion, 10% fertility cost	1	incompatibility acting on the Y (sex distortion)	band	xdrive_c10	1	12	25	0.1	0.12	2	0.45	60	40	1.6	1	0	10	0.4	0.92	1202	autosomal 0.9% outside 3-7%; 1202 generations outside 100-1,000; established in 40% of replicates
X-linked sex distortion, 10% fertility cost	1	incompatibility acting on the Y (sex distortion)	band	xdrive_c10	1	12	25	0.1	0.12	3	0.45	120	40	1.6	1	0	10	0.3	0.73	652	autosomal 0.7% outside 3-7%; established in 30% of replicates
X-linked sex distortion, 10% fertility cost	1	incompatibility acting on the Y (sex distortion)	band	xdrive_c10	1	12	25	0.1	0.12	3	0.45	30	160	1.6	1	0	10	0.8	3.36	1014	1014 generations outside 100-1,000
X-linked sex distortion, 10% fertility cost	1	incompatibility acting on the Y (sex distortion)	band	xdrive_c10	1	12	25	0.1	0.12	3	0.45	30	40	1.6	1	0	10	0.2	4.26	1336.5	1336 generations outside 100-1,000; established in 20% of replicates
X-linked sex distortion, 10% fertility cost	1	incompatibility acting on the Y (sex distortion)	band	xdrive_c10	1	12	25	0.1	0.12	3	0.45	30	80	1.6	1	0	10	0.7	0.91	1299.29	autosomal 0.9% outside 3-7%; 1299 generations outside 100-1,000
X-linked sex distortion, 10% fertility cost	1	incompatibility acting on the Y (sex distortion)	band	xdrive_c10	1	12	25	0.1	0.12	3	0.45	60	40	1.6	1	0	10	0.4	0.79	883	autosomal 0.8% outside 3-7%; established in 40% of replicates
X-linked sex distortion, 10% fertility cost	1	incompatibility acting on the Y (sex distortion)	band	xdrive_c10	1	12	25	0.1	0.12	1.5	0.56	120	40	1.6	1	0	10	0.1	0.23	465	autosomal 0.2% outside 3-7%; established in 10% of replicates
X-linked sex distortion, 10% fertility cost	1	incompatibility acting on the Y (sex distortion)	band	xdrive_c10	1	12	25	0.1	0.12	1.5	0.56	120	80	1.6	1	0	10	0.3	1.48	296.333	autosomal 1.5% outside 3-7%; established in 30% of replicates
X-linked sex distortion, 10% fertility cost	1	incompatibility acting on the Y (sex distortion)	band	xdrive_c10	1	12	25	0.1	0.12	1.5	0.56	30	160	1.6	1	0	10	0.8	1.74	858	autosomal 1.7% outside 3-7%
X-linked sex distortion, 10% fertility cost	1	incompatibility acting on the Y (sex distortion)	band	xdrive_c10	1	12	25	0.1	0.12	1.5	0.56	30	40	1.6	1	0	10	0			no autosomal estimate; expansion did not complete; established in 0% of replicates
X-linked sex distortion, 10% fertility cost	1	incompatibility acting on the Y (sex distortion)	band	xdrive_c10	1	12	25	0.1	0.12	1.5	0.56	30	80	1.6	1	0	10	0.4	2.51	1363.5	autosomal 2.5% outside 3-7%; 1364 generations outside 100-1,000; established in 40% of replicates
X-linked sex distortion, 10% fertility cost	1	incompatibility acting on the Y (sex distortion)	band	xdrive_c10	1	12	25	0.1	0.12	1.5	0.56	60	40	1.6	1	0	10	0			no autosomal estimate; expansion did not complete; established in 0% of replicates
X-linked sex distortion, 10% fertility cost	1	incompatibility acting on the Y (sex distortion)	band	xdrive_c10	1	12	25	0.1	0.12	1.5	0.56	60	80	1.6	1	0	10	0.2	1.13	997	autosomal 1.1% outside 3-7%; established in 20% of replicates
X-linked sex distortion, 10% fertility cost	1	incompatibility acting on the Y (sex distortion)	band	xdrive_c10	1	12	25	0.1	0.12	2	0.56	120	40	1.6	1	0	10	0			no autosomal estimate; expansion did not complete; established in 0% of replicates
X-linked sex distortion, 10% fertility cost	1	incompatibility acting on the Y (sex distortion)	band	xdrive_c10	1	12	25	0.1	0.12	2	0.56	120	80	1.6	1	0	10	0.3	1.46	206.333	autosomal 1.5% outside 3-7%; established in 30% of replicates
X-linked sex distortion, 10% fertility cost	1	incompatibility acting on the Y (sex distortion)	band	xdrive_c10	1	12	25	0.1	0.12	2	0.56	30	160	1.6	1	0	10	0.9	1.86	684.667	autosomal 1.9% outside 3-7%
X-linked sex distortion, 10% fertility cost	1	incompatibility acting on the Y (sex distortion)	band	xdrive_c10	1	12	25	0.1	0.12	2	0.56	30	40	1.6	1	0	10	0			no autosomal estimate; expansion did not complete; established in 0% of replicates
X-linked sex distortion, 10% fertility cost	1	incompatibility acting on the Y (sex distortion)	band	xdrive_c10	1	12	25	0.1	0.12	2	0.56	30	80	1.6	1	0	10	0.2	0	715	autosomal 0.0% outside 3-7%; established in 20% of replicates
X-linked sex distortion, 10% fertility cost	1	incompatibility acting on the Y (sex distortion)	band	xdrive_c10	1	12	25	0.1	0.12	2	0.56	60	40	1.6	1	0	10	0			no autosomal estimate; expansion did not complete; established in 0% of replicates
X-linked sex distortion, 10% fertility cost	1	incompatibility acting on the Y (sex distortion)	band	xdrive_c10	1	12	25	0.1	0.12	2	0.56	60	80	1.6	1	0	10	0.2	1.02	434.5	autosomal 1.0% outside 3-7%; established in 20% of replicates
X-linked sex distortion, 10% fertility cost	1	incompatibility acting on the Y (sex distortion)	band	xdrive_c10	1	12	25	0.1	0.12	3	0.56	120	40	1.6	1	0	10	0			no autosomal estimate; expansion did not complete; established in 0% of replicates
X-linked sex distortion, 10% fertility cost	1	incompatibility acting on the Y (sex distortion)	band	xdrive_c10	1	12	25	0.1	0.12	3	0.56	120	80	1.6	1	0	10	0.4	1.36	166	autosomal 1.4% outside 3-7%; established in 40% of replicates
X-linked sex distortion, 10% fertility cost	1	incompatibility acting on the Y (sex distortion)	band	xdrive_c10	1	12	25	0.1	0.12	3	0.56	30	40	1.6	1	0	10	0.1	0	1682	autosomal 0.0% outside 3-7%; 1682 generations outside 100-1,000; established in 10% of replicates
X-linked sex distortion, 10% fertility cost	1	incompatibility acting on the Y (sex distortion)	band	xdrive_c10	1	12	25	0.1	0.12	3	0.56	30	80	1.6	1	0	10	0.4	2.8	985	autosomal 2.8% outside 3-7%; established in 40% of replicates
X-linked sex distortion, 10% fertility cost	1	incompatibility acting on the Y (sex distortion)	band	xdrive_c10	1	12	25	0.1	0.12	3	0.56	60	40	1.6	1	0	10	0			no autosomal estimate; expansion did not complete; established in 0% of replicates
X-linked sex distortion, 10% fertility cost	1	incompatibility acting on the Y (sex distortion)	band	xdrive_c10	1	12	25	0.1	0.12	3	0.56	60	80	1.6	1	0	10	0.3	2.22	412	autosomal 2.2% outside 3-7%; established in 30% of replicates
X-linked sex distortion, 10% fertility cost	1	incompatibility acting on the Y (sex distortion)	band	xdrive_c10	0.05	12	25	0.1	0.12	3	0.56	30	40	0.4	1	0	100	0.14	2.03	960.5	autosomal 2.0% outside 3-7%; established in 14% of replicates
X-linked sex distortion, 10% fertility cost	1	incompatibility acting on the Y (sex distortion)	band	xdrive_c10	0.05	12	25	0.1	0.12	1.5	0.45	120	40	0.8	1	0	100	0.39	2.9	863.436	autosomal 2.9% outside 3-7%; established in 39% of replicates
X-linked sex distortion, 10% fertility cost	1	incompatibility acting on the Y (sex distortion)	band	xdrive_c10	0.05	12	25	0.1	0.12	3	0.45	60	40	0.8	1	0	100	0.42	1.92	794.714	autosomal 1.9% outside 3-7%; established in 42% of replicates
X-linked sex distortion, 10% fertility cost	1	incompatibility acting on the Y (sex distortion)	band	xdrive_c10	0.05	12	25	0.1	0.12	2	0.56	120	40	1.6	1	0	100	0.12	1.54	461.667	autosomal 1.5% outside 3-7%; established in 12% of replicates
X-linked sex distortion, 10% fertility cost	1	incompatibility acting on the Y (sex distortion)	band	xdrive_c10	0.1	12	25	0.1	0.12	1.5	0.45	30	80	0.4	1	0	100	0.59	1.92	923.068	autosomal 1.9% outside 3-7%
X-linked sex distortion, 10% fertility cost	1	incompatibility acting on the Y (sex distortion)	band	xdrive_c10	0.1	12	25	0.1	0.12	1.5	0.45	120	40	0.8	1	0	100	0.36	2.87	826.167	autosomal 2.9% outside 3-7%; established in 36% of replicates
X-linked sex distortion, 10% fertility cost	1	incompatibility acting on the Y (sex distortion)	band	xdrive_c10	0.1	12	25	0.1	0.12	2	0.45	120	40	0.8	1	0	100	0.54	2.53	575.926	autosomal 2.5% outside 3-7%
X-linked sex distortion, 10% fertility cost	1	incompatibility acting on the Y (sex distortion)	band	xdrive_c10	0.1	12	25	0.1	0.12	3	0.45	120	40	0.8	1	0	100	0.63	2.38	481.079	autosomal 2.4% outside 3-7%
X-linked sex distortion, 10% fertility cost	1	incompatibility acting on the Y (sex distortion)	band	xdrive_c10	0.1	12	25	0.1	0.12	1.5	0.56	120	40	0.8	1	0	100	0.1	1.59	404.5	autosomal 1.6% outside 3-7%; established in 10% of replicates
X-linked sex distortion, 10% fertility cost	1	incompatibility acting on the Y (sex distortion)	band	xdrive_c10	0.1	12	25	0.1	0.12	1.5	0.35	120	40	1.6	1	0	100	0.43	4.45	1155.84	1156 generations outside 100-1,000; established in 43% of replicates
X-linked sex distortion, 10% fertility cost	1	incompatibility acting on the Y (sex distortion)	band	xdrive_c10	0.1	12	25	0.1	0.12	3	0.45	120	40	1.6	1	0	100	0.43	1.99	579.907	autosomal 2.0% outside 3-7%; established in 43% of replicates
X-linked sex distortion, 10% fertility cost	1	incompatibility acting on the Y (sex distortion)	band	xdrive_c10	0.1	12	25	0.1	0.12	1.5	0.56	60	40	1.6	1	0	100	0.06	2.24	712.5	autosomal 2.2% outside 3-7%; established in 6% of replicates
X-linked sex distortion, 10% fertility cost	1	incompatibility acting on the Y (sex distortion)	band	xdrive_c10	0.2	12	25	0.1	0.12	2	0.13	120	40	0.4	1	0	100	0.64	2.88	718.703	autosomal 2.9% outside 3-7%
X-linked sex distortion, 10% fertility cost	1	incompatibility acting on the Y (sex distortion)	band	xdrive_c10	0.2	12	25	0.1	0.12	1.5	0.35	60	40	0.4	1	0	100	0.48	3.51	1150.31	1150 generations outside 100-1,000; established in 48% of replicates
X-linked sex distortion, 10% fertility cost	1	incompatibility acting on the Y (sex distortion)	band	xdrive_c10	0.2	12	25	0.1	0.12	2	0.45	120	80	0.4	1	0	100	0.61	2.84	235.361	autosomal 2.8% outside 3-7%
X-linked sex distortion, 10% fertility cost	1	incompatibility acting on the Y (sex distortion)	band	xdrive_c10	0.2	12	25	0.1	0.12	1.5	0.56	60	40	0.4	1	0	100	0.11	2.75	559.182	autosomal 2.8% outside 3-7%; established in 11% of replicates
X-linked sex distortion, 10% fertility cost	1	incompatibility acting on the Y (sex distortion)	band	xdrive_c10	0.2	12	25	0.1	0.12	1.5	0.26	120	40	0.8	1	0	100	0.56	4.05	1078.57	1079 generations outside 100-1,000
X-linked sex distortion, 10% fertility cost	1	incompatibility acting on the Y (sex distortion)	band	xdrive_c10	0.2	12	25	0.1	0.12	1.5	0.56	30	80	0.8	1	0	100	0.3	1.81	1103	autosomal 1.8% outside 3-7%; 1103 generations outside 100-1,000; established in 30% of replicates
X-linked sex distortion, 10% fertility cost	1	incompatibility acting on the Y (sex distortion)	band	xdrive_c10	0.2	12	25	0.1	0.12	2	0.13	120	40	1.6	1	0	100	0.51	4.2	1031.55	1032 generations outside 100-1,000
X-linked sex distortion, 10% fertility cost	1	incompatibility acting on the Y (sex distortion)	band	xdrive_c10	0.2	12	25	0.1	0.12	2	0.26	120	40	1.6	1	0	100	0.49	3.64	968.755	established in 49% of replicates
X-linked sex distortion, 10% fertility cost	1	incompatibility acting on the Y (sex distortion)	band	xdrive_c10	0.2	12	25	0.1	0.12	3	0.35	120	40	1.6	1	0	100	0.58	2.83	670.121	autosomal 2.8% outside 3-7%
X-linked sex distortion, 10% fertility cost	1	incompatibility acting on the Y (sex distortion)	band	xdrive_c10	0.2	12	25	0.1	0.12	2	0.45	120	40	1.6	1	0	100	0.2	3.15	585.1	established in 20% of replicates
X-linked sex distortion, 10% fertility cost	1	incompatibility acting on the Y (sex distortion)	band	xdrive_c10	0.2	12	25	0.1	0.12	2	0.45	120	80	1.6	1	0	100	0.61	2.35	365.131	autosomal 2.3% outside 3-7%
X-linked sex distortion, 10% fertility cost	1	incompatibility acting on the Y (sex distortion)	band	xdrive_c10	0.2	12	25	0.1	0.12	1.5	0.56	60	160	1.6	1	0	100	0.45	2.67	574.244	autosomal 2.7% outside 3-7%; established in 45% of replicates
X-linked sex distortion, 10% fertility cost	1	incompatibility acting on the Y (sex distortion)	band	xdrive_c10	0.4	12	25	0.1	0.12	2	0.45	30	80	0.4	1	0	100	0.5	2.39	822.28	autosomal 2.4% outside 3-7%; established in 50% of replicates
X-linked sex distortion, 10% fertility cost	1	incompatibility acting on the Y (sex distortion)	band	xdrive_c10	0.4	12	25	0.1	0.12	3	0.56	60	80	0.4	1	0	100	0.43	2.41	349.023	autosomal 2.4% outside 3-7%; established in 43% of replicates
X-linked sex distortion, 10% fertility cost	1	incompatibility acting on the Y (sex distortion)	band	xdrive_c10	0.4	12	25	0.1	0.12	1.5	0.45	120	80	0.8	1	0	100	0.49	3	391.673	established in 49% of replicates
X-linked sex distortion, 10% fertility cost	1	incompatibility acting on the Y (sex distortion)	band	xdrive_c10	0.4	12	25	0.1	0.12	1.5	0.45	60	80	0.8	1	0	100	0.49	2.43	819.735	autosomal 2.4% outside 3-7%; established in 49% of replicates
X-linked sex distortion, 10% fertility cost	1	incompatibility acting on the Y (sex distortion)	band	xdrive_c10	0.4	12	25	0.1	0.12	2	0.45	120	40	0.8	1	0	100	0.28	2.85	507.214	autosomal 2.9% outside 3-7%; established in 28% of replicates
X-linked sex distortion, 10% fertility cost	1	incompatibility acting on the Y (sex distortion)	band	xdrive_c10	0.4	12	25	0.1	0.12	2	0.45	60	40	0.8	1	0	100	0.33	3.76	864.394	established in 33% of replicates
X-linked sex distortion, 10% fertility cost	1	incompatibility acting on the Y (sex distortion)	band	xdrive_c10	0.4	12	25	0.1	0.12	2	0.45	120	80	1.6	1	0	100	0.48	2.81	331.875	autosomal 2.8% outside 3-7%; established in 48% of replicates
X-linked sex distortion, 10% fertility cost	1	incompatibility acting on the Y (sex distortion)	band	xdrive_c10	0.6	12	25	0.1	0.12	1.5	0.45	120	40	0.4	1	0	100	0.42	2.37	574.024	autosomal 2.4% outside 3-7%; established in 42% of replicates
X-linked sex distortion, 10% fertility cost	1	incompatibility acting on the Y (sex distortion)	band	xdrive_c10	0.6	12	25	0.1	0.12	1.5	0.56	30	40	0.4	1	0	100	0.11	2.79	797.455	autosomal 2.8% outside 3-7%; established in 11% of replicates
X-linked sex distortion, 10% fertility cost	1	incompatibility acting on the Y (sex distortion)	band	xdrive_c10	0.6	12	25	0.1	0.12	2	0.56	120	40	0.4	1	0	100	0.19	3.37	222.263	established in 19% of replicates
X-linked sex distortion, 10% fertility cost	1	incompatibility acting on the Y (sex distortion)	band	xdrive_c10	0.6	12	25	0.1	0.12	3	0.56	30	40	0.4	1	0	100	0.12	2.13	644.417	autosomal 2.1% outside 3-7%; established in 12% of replicates
X-linked sex distortion, 10% fertility cost	1	incompatibility acting on the Y (sex distortion)	band	xdrive_c10	0.6	12	25	0.1	0.12	3	0.56	60	40	0.4	1	0	100	0.15	2.37	374.733	autosomal 2.4% outside 3-7%; established in 15% of replicates
X-linked sex distortion, 10% fertility cost	1	incompatibility acting on the Y (sex distortion)	band	xdrive_c10	0.6	12	25	0.1	0.12	2	0.45	120	40	0.8	1	0	100	0.4	2.99	551.35	autosomal 3.0% outside 3-7%; established in 40% of replicates
X-linked sex distortion, 10% fertility cost	1	incompatibility acting on the Y (sex distortion)	band	xdrive_c10	0.6	12	25	0.1	0.12	3	0.45	60	40	0.8	1	0	100	0.36	2.91	826.5	autosomal 2.9% outside 3-7%; established in 36% of replicates
X-linked sex distortion, 10% fertility cost	1	incompatibility acting on the Y (sex distortion)	band	xdrive_c10	0.6	12	25	0.1	0.12	1.5	0.35	120	40	1.6	1	0	100	0.38	3.23	985.5	established in 38% of replicates
X-linked sex distortion, 10% fertility cost	1	incompatibility acting on the Y (sex distortion)	band	xdrive_c10	0.6	12	25	0.1	0.12	1.5	0.45	120	40	1.6	1	0	100	0.19	3.44	833.842	established in 19% of replicates
X-linked sex distortion, 10% fertility cost	1	incompatibility acting on the Y (sex distortion)	band	xdrive_c10	0.6	12	25	0.1	0.12	3	0.45	120	80	1.6	1	0	100	0.62	2.77	273.855	autosomal 2.8% outside 3-7%
X-linked sex distortion, 10% fertility cost	1	incompatibility acting on the Y (sex distortion)	band	xdrive_c10	0.8	12	25	0.1	0.12	1.5	0.35	120	40	0.4	1	0	100	0.71	3	762.028	autosomal 3.0% outside 3-7%
X-linked sex distortion, 10% fertility cost	1	incompatibility acting on the Y (sex distortion)	band	xdrive_c10	0.8	12	25	0.1	0.12	2	0.45	60	40	0.4	1	0	100	0.31	2.78	725.516	autosomal 2.8% outside 3-7%; established in 31% of replicates
X-linked sex distortion, 10% fertility cost	1	incompatibility acting on the Y (sex distortion)	band	xdrive_c10	0.8	12	25	0.1	0.12	1.5	0.56	30	40	0.4	1	0	100	0.09	3.24	822.333	established in 9% of replicates
X-linked sex distortion, 10% fertility cost	1	incompatibility acting on the Y (sex distortion)	band	xdrive_c10	0.8	12	25	0.1	0.12	2	0.56	60	40	0.4	1	0	100	0.2	2.72	376.7	autosomal 2.7% outside 3-7%; established in 20% of replicates
X-linked sex distortion, 10% fertility cost	1	incompatibility acting on the Y (sex distortion)	band	xdrive_c10	0.8	12	25	0.1	0.12	1.5	0.45	120	40	0.8	1	0	100	0.39	2.83	732.487	autosomal 2.8% outside 3-7%; established in 39% of replicates
X-linked sex distortion, 10% fertility cost	1	incompatibility acting on the Y (sex distortion)	band	xdrive_c10	0.8	12	25	0.1	0.12	3	0.45	120	40	0.8	1	0	100	0.5	2.63	425.4	autosomal 2.6% outside 3-7%; established in 50% of replicates
X-linked sex distortion, 10% fertility cost	1	incompatibility acting on the Y (sex distortion)	band	xdrive_c10	0.8	12	25	0.1	0.12	2	0.13	120	40	1.6	1	0	100	0.63	3.27	1133.71	1134 generations outside 100-1,000
X-linked sex distortion, 10% fertility cost	1	incompatibility acting on the Y (sex distortion)	band	xdrive_c10	0.8	12	25	0.1	0.12	1.5	0.26	120	40	1.6	1	0	100	0.42	3.06	1162.74	1163 generations outside 100-1,000; established in 42% of replicates
X-linked sex distortion, 10% fertility cost	1	incompatibility acting on the Y (sex distortion)	band	xdrive_c10	0.8	12	25	0.1	0.12	1.5	0.35	120	40	1.6	1	0	100	0.43	3.36	982.977	established in 43% of replicates
X-linked sex distortion, 10% fertility cost	1	incompatibility acting on the Y (sex distortion)	band	xdrive_c10	0.8	12	25	0.1	0.12	2	0.45	120	80	1.6	1	0	100	0.69	2.88	324.362	autosomal 2.9% outside 3-7%
X-linked sex distortion, 10% fertility cost	1	incompatibility acting on the Y (sex distortion)	band	xdrive_c10	0.8	12	25	0.1	0.12	1.5	0.56	30	160	1.6	1	0	100	0.64	2.57	1045.86	autosomal 2.6% outside 3-7%; 1046 generations outside 100-1,000
X-linked sex distortion, 10% fertility cost	1	incompatibility acting on the Y (sex distortion)	band	xdrive_c10	1	12	25	0.1	0.12	2	0.56	60	40	0.4	1	0	100	0.11	3.04	523.727	established in 11% of replicates
X-linked sex distortion, 10% fertility cost	1	incompatibility acting on the Y (sex distortion)	band	xdrive_c10	1	12	25	0.1	0.12	1.5	0.45	120	40	0.8	1	0	100	0.32	3.77	732.031	established in 32% of replicates
X-linked sex distortion, 10% fertility cost	1	incompatibility acting on the Y (sex distortion)	band	xdrive_c10	1	12	25	0.1	0.12	2	0.45	30	80	0.8	1	0	100	0.69	2.02	1035.74	autosomal 2.0% outside 3-7%; 1036 generations outside 100-1,000
X-linked sex distortion, 10% fertility cost	1	incompatibility acting on the Y (sex distortion)	band	xdrive_c10	1	12	25	0.1	0.12	1.5	0.35	120	40	1.6	1	0	100	0.44	3.92	1087.41	1087 generations outside 100-1,000; established in 44% of replicates
X-linked sex distortion, 10% fertility cost	1	incompatibility acting on the Y (sex distortion)	band	xdrive_c10	1	12	25	0.1	0.12	2	0.45	120	80	1.6	1	0	100	0.69	2.66	323.377	autosomal 2.7% outside 3-7%
X-linked sex distortion	1	incompatibility acting on the Y (sex distortion)	deme	xdrive	0	12	10	0.05	0.08	1.5	0.19	60	80	0.8	1	0	10	1	5.2	1427.5	1428 generations outside 100-1,000
X-linked sex distortion	1	incompatibility acting on the Y (sex distortion)	deme	xdrive	0	12	10	0.08	0.08	1.5	0.19	60	80	0.8	1	0	10	1	7.55	1002.1	autosomal 7.5% outside 3-7%; 1002 generations outside 100-1,000
X-linked sex distortion	1	incompatibility acting on the Y (sex distortion)	deme	xdrive	0	12	10	0.05	0.12	1.5	0.19	60	80	0.8	1	0	10	1	3.23	1144.5	1144 generations outside 100-1,000
X-linked sex distortion	1	incompatibility acting on the Y (sex distortion)	deme	xdrive	0	12	10	0.05	0.3	1.5	0.19	60	80	0.8	1	0	10	1	1.73	402.3	autosomal 1.7% outside 3-7%
X-linked sex distortion	1	incompatibility acting on the Y (sex distortion)	deme	xdrive	0	12	10	0.08	0.3	3	0.19	60	80	0.8	1	0	10	1	2.91	96.5	autosomal 2.9% outside 3-7%; 96 generations outside 100-1,000
X-linked sex distortion	1	incompatibility acting on the Y (sex distortion)	deme	xdrive	0	12	10	0.05	0.42	1.5	0.19	60	80	0.8	1	0	10	1	1.48	301	autosomal 1.5% outside 3-7%
X-linked sex distortion	1	incompatibility acting on the Y (sex distortion)	deme	xdrive	0	12	10	0.05	0.42	2	0.19	60	80	0.8	1	0	10	1	1.43	167.4	autosomal 1.4% outside 3-7%
X-linked sex distortion	1	incompatibility acting on the Y (sex distortion)	deme	xdrive	0	12	10	0.08	0.42	1.5	0.19	60	80	0.8	1	0	10	1	1.12	216	autosomal 1.1% outside 3-7%
X-linked sex distortion	1	incompatibility acting on the Y (sex distortion)	deme	xdrive	0	12	10	0.08	0.42	2	0.19	60	80	0.8	1	0	10	1	1.84	122.9	autosomal 1.8% outside 3-7%
X-linked sex distortion	1	incompatibility acting on the Y (sex distortion)	deme	xdrive	0	12	10	0.08	0.42	3	0.19	60	80	0.8	1	0	10	1	1.96	81.4	autosomal 2.0% outside 3-7%; 81 generations outside 100-1,000
X-linked sex distortion	1	incompatibility acting on the Y (sex distortion)	deme	xdrive	0	12	10	0.05	0.55	1.5	0.19	60	80	0.8	1	0	10	1	1.4	218.4	autosomal 1.4% outside 3-7%
X-linked sex distortion	1	incompatibility acting on the Y (sex distortion)	deme	xdrive	0	12	10	0.05	0.55	2	0.19	60	80	0.8	1	0	10	1	1.94	146.4	autosomal 1.9% outside 3-7%
X-linked sex distortion	1	incompatibility acting on the Y (sex distortion)	deme	xdrive	0	12	10	0.05	0.55	3	0.19	60	80	0.8	1	0	10	1	1.7	95.3	autosomal 1.7% outside 3-7%; 95 generations outside 100-1,000
X-linked sex distortion	1	incompatibility acting on the Y (sex distortion)	deme	xdrive	0	12	10	0.08	0.55	1.5	0.19	60	80	0.8	1	0	10	1	1.45	174.5	autosomal 1.4% outside 3-7%
X-linked sex distortion	1	incompatibility acting on the Y (sex distortion)	deme	xdrive	0	12	10	0.08	0.55	2	0.19	60	80	0.8	1	0	10	1	1.52	107.5	autosomal 1.5% outside 3-7%
X-linked sex distortion	1	incompatibility acting on the Y (sex distortion)	deme	xdrive	0	12	10	0.08	0.55	3	0.19	60	80	0.8	1	0	10	1	2.31	72.5	autosomal 2.3% outside 3-7%; 72 generations outside 100-1,000
X-linked sex distortion	1	incompatibility acting on the Y (sex distortion)	deme	xdrive	0	12	10	0.05	0.7	1.5	0.19	60	80	0.8	1	0	10	1	1.74	184.7	autosomal 1.7% outside 3-7%
X-linked sex distortion	1	incompatibility acting on the Y (sex distortion)	deme	xdrive	0	12	10	0.05	0.7	2	0.19	60	80	0.8	1	0	10	1	1.78	126.7	autosomal 1.8% outside 3-7%
X-linked sex distortion	1	incompatibility acting on the Y (sex distortion)	deme	xdrive	0	12	10	0.05	0.7	3	0.19	60	80	0.8	1	0	10	1	1.78	91.3	autosomal 1.8% outside 3-7%; 91 generations outside 100-1,000
X-linked sex distortion	1	incompatibility acting on the Y (sex distortion)	deme	xdrive	0	12	10	0.08	0.7	1.5	0.19	60	80	0.8	1	0	10	1	1.02	141.9	autosomal 1.0% outside 3-7%
X-linked sex distortion	1	incompatibility acting on the Y (sex distortion)	deme	xdrive	0	12	10	0.08	0.7	2	0.19	60	80	0.8	1	0	10	1	1.61	94.6	autosomal 1.6% outside 3-7%; 95 generations outside 100-1,000
X-linked sex distortion	1	incompatibility acting on the Y (sex distortion)	deme	xdrive	0	12	10	0.08	0.7	3	0.19	60	80	0.8	1	0	10	1	2.03	66.7	autosomal 2.0% outside 3-7%; 67 generations outside 100-1,000
X-linked sex distortion	1	incompatibility acting on the Y (sex distortion)	deme	xdrive	0	12	10	0.05	1	1.5	0.19	60	80	0.8	1	0	10	1	1.04	156.1	autosomal 1.0% outside 3-7%
X-linked sex distortion	1	incompatibility acting on the Y (sex distortion)	deme	xdrive	0	12	10	0.05	1	2	0.19	60	80	0.8	1	0	10	1	1.01	107.4	autosomal 1.0% outside 3-7%
X-linked sex distortion	1	incompatibility acting on the Y (sex distortion)	deme	xdrive	0	12	10	0.05	1	3	0.19	60	80	0.8	1	0	10	1	1.27	82.1	autosomal 1.3% outside 3-7%; 82 generations outside 100-1,000
X-linked sex distortion	1	incompatibility acting on the Y (sex distortion)	deme	xdrive	0	12	10	0.08	1	1.5	0.19	60	80	0.8	1	0	10	1	0.93	101.8	autosomal 0.9% outside 3-7%
X-linked sex distortion	1	incompatibility acting on the Y (sex distortion)	deme	xdrive	0	12	10	0.08	1	2	0.19	60	80	0.8	1	0	10	1	1.57	79.5	autosomal 1.6% outside 3-7%; 80 generations outside 100-1,000
X-linked sex distortion	1	incompatibility acting on the Y (sex distortion)	deme	xdrive	0	12	10	0.08	1	3	0.19	60	80	0.8	1	0	10	1	1.5	61.5	autosomal 1.5% outside 3-7%; 62 generations outside 100-1,000
X-linked sex distortion	1	incompatibility acting on the Y (sex distortion)	deme	xdrive	0	12	11	0.12	0.08	3	0.19	60	80	0.8	1	0	10	1	17.82	126.2	autosomal 17.8% outside 3-7%
X-linked sex distortion	1	incompatibility acting on the Y (sex distortion)	deme	xdrive	0	12	11	0.15	0.08	1.5	0.19	60	80	0.8	1	0	10	1	14.39	1398.1	autosomal 14.4% outside 3-7%; 1398 generations outside 100-1,000
X-linked sex distortion	1	incompatibility acting on the Y (sex distortion)	deme	xdrive	0	12	11	0.15	0.08	3	0.19	60	80	0.8	1	0	10	1	19.71	108	autosomal 19.7% outside 3-7%
X-linked sex distortion	1	incompatibility acting on the Y (sex distortion)	deme	xdrive	0	12	11	0.15	0.12	1.5	0.19	60	80	0.8	1	0	10	1	12.8	1068.8	autosomal 12.8% outside 3-7%; 1069 generations outside 100-1,000
X-linked sex distortion	1	incompatibility acting on the Y (sex distortion)	deme	xdrive	0	12	11	0.15	0.12	3	0.19	60	80	0.8	1	0	10	1	10.49	95.7	autosomal 10.5% outside 3-7%; 96 generations outside 100-1,000
X-linked sex distortion	1	incompatibility acting on the Y (sex distortion)	deme	xdrive	0	12	11	0.12	0.2	3	0.19	60	80	0.8	1	0	10	1	5.36	85.7	86 generations outside 100-1,000
X-linked sex distortion	1	incompatibility acting on the Y (sex distortion)	deme	xdrive	0	12	11	0.15	0.2	3	0.19	60	80	0.8	1	0	10	1	5.26	73.4	73 generations outside 100-1,000
X-linked sex distortion	1	incompatibility acting on the Y (sex distortion)	deme	xdrive	0	12	11	0.08	0.3	3	0.19	60	80	0.8	1	0	10	1	2.5	89.8	autosomal 2.5% outside 3-7%; 90 generations outside 100-1,000
X-linked sex distortion	1	incompatibility acting on the Y (sex distortion)	deme	xdrive	0	12	11	0.12	0.3	3	0.19	60	80	0.8	1	0	10	1	4.11	69.8	70 generations outside 100-1,000
X-linked sex distortion	1	incompatibility acting on the Y (sex distortion)	deme	xdrive	0	12	11	0.15	0.3	3	0.19	60	80	0.8	1	0	10	1	4.39	60.7	61 generations outside 100-1,000
X-linked sex distortion	1	incompatibility acting on the Y (sex distortion)	deme	xdrive	0	12	11	0.08	0.42	2	0.19	60	80	0.8	1	0	10	1	1.91	118.8	autosomal 1.9% outside 3-7%
X-linked sex distortion	1	incompatibility acting on the Y (sex distortion)	deme	xdrive	0	12	11	0.08	0.42	3	0.19	60	80	0.8	1	0	10	1	2.48	77.6	autosomal 2.5% outside 3-7%; 78 generations outside 100-1,000
X-linked sex distortion	1	incompatibility acting on the Y (sex distortion)	deme	xdrive	0	12	11	0.12	0.42	2	0.19	60	80	0.8	1	0	10	1	2.63	92.8	autosomal 2.6% outside 3-7%; 93 generations outside 100-1,000
X-linked sex distortion	1	incompatibility acting on the Y (sex distortion)	deme	xdrive	0	12	11	0.12	0.42	3	0.19	60	80	0.8	1	0	10	1	2.89	59.1	autosomal 2.9% outside 3-7%; 59 generations outside 100-1,000
X-linked sex distortion	1	incompatibility acting on the Y (sex distortion)	deme	xdrive	0	12	11	0.15	0.42	2	0.19	60	80	0.8	1	0	10	1	2.25	83.5	autosomal 2.3% outside 3-7%; 84 generations outside 100-1,000
X-linked sex distortion	1	incompatibility acting on the Y (sex distortion)	deme	xdrive	0	12	11	0.15	0.42	3	0.19	60	80	0.8	1	0	10	1	2.89	54.5	autosomal 2.9% outside 3-7%; 54 generations outside 100-1,000
X-linked sex distortion	1	incompatibility acting on the Y (sex distortion)	deme	xdrive	0	12	11	0.08	0.55	1.5	0.19	60	80	0.8	1	0	10	1	1.2	164.1	autosomal 1.2% outside 3-7%
X-linked sex distortion	1	incompatibility acting on the Y (sex distortion)	deme	xdrive	0	12	11	0.08	0.55	2	0.19	60	80	0.8	1	0	10	1	1.46	104.8	autosomal 1.5% outside 3-7%
X-linked sex distortion	1	incompatibility acting on the Y (sex distortion)	deme	xdrive	0	12	11	0.08	0.55	3	0.19	60	80	0.8	1	0	10	1	1.84	69.2	autosomal 1.8% outside 3-7%; 69 generations outside 100-1,000
X-linked sex distortion	1	incompatibility acting on the Y (sex distortion)	deme	xdrive	0	12	11	0.12	0.55	1.5	0.19	60	80	0.8	1	0	10	1	1.62	125.4	autosomal 1.6% outside 3-7%
X-linked sex distortion	1	incompatibility acting on the Y (sex distortion)	deme	xdrive	0	12	11	0.12	0.55	2	0.19	60	80	0.8	1	0	10	1	2.04	79.6	autosomal 2.0% outside 3-7%; 80 generations outside 100-1,000
X-linked sex distortion	1	incompatibility acting on the Y (sex distortion)	deme	xdrive	0	12	11	0.12	0.55	3	0.19	60	80	0.8	1	0	10	1	2.21	54.6	autosomal 2.2% outside 3-7%; 55 generations outside 100-1,000
X-linked sex distortion	1	incompatibility acting on the Y (sex distortion)	deme	xdrive	0	12	11	0.15	0.55	1.5	0.19	60	80	0.8	1	0	10	1	1.32	127.5	autosomal 1.3% outside 3-7%
X-linked sex distortion	1	incompatibility acting on the Y (sex distortion)	deme	xdrive	0	12	11	0.15	0.55	2	0.19	60	80	0.8	1	0	10	1	2.35	67.5	autosomal 2.3% outside 3-7%; 68 generations outside 100-1,000
X-linked sex distortion	1	incompatibility acting on the Y (sex distortion)	deme	xdrive	0	12	11	0.15	0.55	3	0.19	60	80	0.8	1	0	10	1	2.29	49.9	autosomal 2.3% outside 3-7%; 50 generations outside 100-1,000
X-linked sex distortion	1	incompatibility acting on the Y (sex distortion)	deme	xdrive	0	12	11	0.08	0.7	1.5	0.19	60	80	0.8	1	0	10	1	1.22	133.2	autosomal 1.2% outside 3-7%
X-linked sex distortion	1	incompatibility acting on the Y (sex distortion)	deme	xdrive	0	12	11	0.08	0.7	2	0.19	60	80	0.8	1	0	10	1	1.77	89.4	autosomal 1.8% outside 3-7%; 89 generations outside 100-1,000
X-linked sex distortion	1	incompatibility acting on the Y (sex distortion)	deme	xdrive	0	12	11	0.08	0.7	3	0.19	60	80	0.8	1	0	10	1	2.06	65.7	autosomal 2.1% outside 3-7%; 66 generations outside 100-1,000
X-linked sex distortion	1	incompatibility acting on the Y (sex distortion)	deme	xdrive	0	12	11	0.12	0.7	1.5	0.19	60	80	0.8	1	0	10	1	1.65	110.6	autosomal 1.6% outside 3-7%
X-linked sex distortion	1	incompatibility acting on the Y (sex distortion)	deme	xdrive	0	12	11	0.12	0.7	2	0.19	60	80	0.8	1	0	10	1	1.47	67.5	autosomal 1.5% outside 3-7%; 68 generations outside 100-1,000
X-linked sex distortion	1	incompatibility acting on the Y (sex distortion)	deme	xdrive	0	12	11	0.12	0.7	3	0.19	60	80	0.8	1	0	10	1	1.82	53.2	autosomal 1.8% outside 3-7%; 53 generations outside 100-1,000
X-linked sex distortion	1	incompatibility acting on the Y (sex distortion)	deme	xdrive	0	12	11	0.15	0.7	1.5	0.19	60	80	0.8	1	0	10	1	1.41	101.1	autosomal 1.4% outside 3-7%
X-linked sex distortion	1	incompatibility acting on the Y (sex distortion)	deme	xdrive	0	12	11	0.15	0.7	2	0.19	60	80	0.8	1	0	10	1	1.29	60	autosomal 1.3% outside 3-7%; 60 generations outside 100-1,000
X-linked sex distortion	1	incompatibility acting on the Y (sex distortion)	deme	xdrive	0	12	11	0.15	0.7	3	0.19	60	80	0.8	1	0	10	1	2.17	44.8	autosomal 2.2% outside 3-7%; 45 generations outside 100-1,000
X-linked sex distortion	1	incompatibility acting on the Y (sex distortion)	deme	xdrive	0	12	11	0.08	1	1.5	0.19	60	80	0.8	1	0	10	1	0.89	104.8	autosomal 0.9% outside 3-7%
X-linked sex distortion	1	incompatibility acting on the Y (sex distortion)	deme	xdrive	0	12	11	0.08	1	2	0.19	60	80	0.8	1	0	10	1	1.07	77.1	autosomal 1.1% outside 3-7%; 77 generations outside 100-1,000
X-linked sex distortion	1	incompatibility acting on the Y (sex distortion)	deme	xdrive	0	12	11	0.08	1	3	0.19	60	80	0.8	1	0	10	1	1.47	60	autosomal 1.5% outside 3-7%; 60 generations outside 100-1,000
X-linked sex distortion	1	incompatibility acting on the Y (sex distortion)	deme	xdrive	0	12	11	0.12	1	1.5	0.19	60	80	0.8	1	0	10	1	1.5	88.3	autosomal 1.5% outside 3-7%; 88 generations outside 100-1,000
X-linked sex distortion	1	incompatibility acting on the Y (sex distortion)	deme	xdrive	0	12	11	0.12	1	2	0.19	60	80	0.8	1	0	10	1	1.44	61.8	autosomal 1.4% outside 3-7%; 62 generations outside 100-1,000
X-linked sex distortion	1	incompatibility acting on the Y (sex distortion)	deme	xdrive	0	12	11	0.12	1	3	0.19	60	80	0.8	1	0	10	1	1.95	47	autosomal 2.0% outside 3-7%; 47 generations outside 100-1,000
X-linked sex distortion	1	incompatibility acting on the Y (sex distortion)	deme	xdrive	0	12	11	0.15	1	1.5	0.19	60	80	0.8	1	0	10	1	1.17	84.7	autosomal 1.2% outside 3-7%; 85 generations outside 100-1,000
X-linked sex distortion	1	incompatibility acting on the Y (sex distortion)	deme	xdrive	0	12	11	0.15	1	2	0.19	60	80	0.8	1	0	10	1	1.59	53.6	autosomal 1.6% outside 3-7%; 54 generations outside 100-1,000
X-linked sex distortion	1	incompatibility acting on the Y (sex distortion)	deme	xdrive	0	12	11	0.15	1	3	0.19	60	80	0.8	1	0	10	1	2.22	43	autosomal 2.2% outside 3-7%; 43 generations outside 100-1,000
X-linked sex distortion	1	incompatibility acting on the Y (sex distortion)	deme	xdrive	0	12	12	0.12	0.08	1.5	0.19	60	80	0.8	1	0	10	1	15.91	1818.7	autosomal 15.9% outside 3-7%; 1819 generations outside 100-1,000
X-linked sex distortion	1	incompatibility acting on the Y (sex distortion)	deme	xdrive	0	12	12	0.12	0.08	3	0.19	60	80	0.8	1	0	10	1	15.64	115.3	autosomal 15.6% outside 3-7%
X-linked sex distortion	1	incompatibility acting on the Y (sex distortion)	deme	xdrive	0	12	12	0.15	0.08	1.5	0.19	60	80	0.8	1	0	10	0.9	15.88	1549.33	autosomal 15.9% outside 3-7%; 1549 generations outside 100-1,000
X-linked sex distortion	1	incompatibility acting on the Y (sex distortion)	deme	xdrive	0	12	12	0.15	0.08	2	0.19	60	80	0.8	1	0	10	1	17.65	400.3	autosomal 17.6% outside 3-7%
X-linked sex distortion	1	incompatibility acting on the Y (sex distortion)	deme	xdrive	0	12	12	0.15	0.08	3	0.19	60	80	0.8	1	0	10	1	17.82	122	autosomal 17.8% outside 3-7%
X-linked sex distortion	1	incompatibility acting on the Y (sex distortion)	deme	xdrive	0	12	12	0.15	0.12	1.5	0.19	60	80	0.8	1	0	10	1	13.58	1554.2	autosomal 13.6% outside 3-7%; 1554 generations outside 100-1,000
X-linked sex distortion	1	incompatibility acting on the Y (sex distortion)	deme	xdrive	0	12	12	0.15	0.12	3	0.19	60	80	0.8	1	0	10	1	11.96	83.3	autosomal 12.0% outside 3-7%; 83 generations outside 100-1,000
X-linked sex distortion	1	incompatibility acting on the Y (sex distortion)	deme	xdrive	0	12	12	0.12	0.2	3	0.19	60	80	0.8	1	0	10	1	5.97	80.5	80 generations outside 100-1,000
X-linked sex distortion	1	incompatibility acting on the Y (sex distortion)	deme	xdrive	0	12	12	0.15	0.2	3	0.19	60	80	0.8	1	0	10	1	6.5	75.3	75 generations outside 100-1,000
X-linked sex distortion	1	incompatibility acting on the Y (sex distortion)	deme	xdrive	0	12	12	0.12	0.3	3	0.19	60	80	0.8	1	0	10	1	3.62	67.6	68 generations outside 100-1,000
X-linked sex distortion	1	incompatibility acting on the Y (sex distortion)	deme	xdrive	0	12	12	0.15	0.3	3	0.19	60	80	0.8	1	0	10	1	3.97	62.6	63 generations outside 100-1,000
X-linked sex distortion	1	incompatibility acting on the Y (sex distortion)	deme	xdrive	0	12	12	0.12	0.42	1.5	0.19	60	80	0.8	1	0	10	1	1.84	205.8	autosomal 1.8% outside 3-7%
X-linked sex distortion	1	incompatibility acting on the Y (sex distortion)	deme	xdrive	0	12	12	0.12	0.42	2	0.19	60	80	0.8	1	0	10	1	1.87	95.2	autosomal 1.9% outside 3-7%; 95 generations outside 100-1,000
X-linked sex distortion	1	incompatibility acting on the Y (sex distortion)	deme	xdrive	0	12	12	0.12	0.42	3	0.19	60	80	0.8	1	0	10	1	2.68	59.5	autosomal 2.7% outside 3-7%; 60 generations outside 100-1,000
X-linked sex distortion	1	incompatibility acting on the Y (sex distortion)	deme	xdrive	0	12	12	0.15	0.42	2	0.19	60	80	0.8	1	0	10	1	1.88	85	autosomal 1.9% outside 3-7%; 85 generations outside 100-1,000
X-linked sex distortion	1	incompatibility acting on the Y (sex distortion)	deme	xdrive	0	12	12	0.15	0.42	3	0.19	60	80	0.8	1	0	10	1	2.98	52.2	autosomal 3.0% outside 3-7%; 52 generations outside 100-1,000
X-linked sex distortion	1	incompatibility acting on the Y (sex distortion)	deme	xdrive	0	12	12	0.12	0.55	1.5	0.19	60	80	0.8	1	0	10	1	1.24	137.3	autosomal 1.2% outside 3-7%
X-linked sex distortion	1	incompatibility acting on the Y (sex distortion)	deme	xdrive	0	12	12	0.12	0.55	2	0.19	60	80	0.8	1	0	10	1	2.05	73	autosomal 2.0% outside 3-7%; 73 generations outside 100-1,000
X-linked sex distortion	1	incompatibility acting on the Y (sex distortion)	deme	xdrive	0	12	12	0.12	0.55	3	0.19	60	80	0.8	1	0	10	1	2.38	51.7	autosomal 2.4% outside 3-7%; 52 generations outside 100-1,000
X-linked sex distortion	1	incompatibility acting on the Y (sex distortion)	deme	xdrive	0	12	12	0.15	0.55	2	0.19	60	80	0.8	1	0	10	1	2.6	66.7	autosomal 2.6% outside 3-7%; 67 generations outside 100-1,000
X-linked sex distortion	1	incompatibility acting on the Y (sex distortion)	deme	xdrive	0	12	12	0.15	0.55	3	0.19	60	80	0.8	1	0	10	1	2.59	47.1	autosomal 2.6% outside 3-7%; 47 generations outside 100-1,000
X-linked sex distortion	1	incompatibility acting on the Y (sex distortion)	deme	xdrive	0	12	12	0.12	0.7	1.5	0.19	60	80	0.8	1	0	10	1	0.98	98.6	autosomal 1.0% outside 3-7%; 99 generations outside 100-1,000
X-linked sex distortion	1	incompatibility acting on the Y (sex distortion)	deme	xdrive	0	12	12	0.12	0.7	2	0.19	60	80	0.8	1	0	10	1	2.05	67.6	autosomal 2.1% outside 3-7%; 68 generations outside 100-1,000
X-linked sex distortion	1	incompatibility acting on the Y (sex distortion)	deme	xdrive	0	12	12	0.12	0.7	3	0.19	60	80	0.8	1	0	10	1	2.12	47.2	autosomal 2.1% outside 3-7%; 47 generations outside 100-1,000
X-linked sex distortion	1	incompatibility acting on the Y (sex distortion)	deme	xdrive	0	12	12	0.15	0.7	1.5	0.19	60	80	0.8	1	0	10	1	1.24	92.7	autosomal 1.2% outside 3-7%; 93 generations outside 100-1,000
X-linked sex distortion	1	incompatibility acting on the Y (sex distortion)	deme	xdrive	0	12	12	0.15	0.7	2	0.19	60	80	0.8	1	0	10	1	1.69	57.7	autosomal 1.7% outside 3-7%; 58 generations outside 100-1,000
X-linked sex distortion	1	incompatibility acting on the Y (sex distortion)	deme	xdrive	0	12	12	0.15	0.7	3	0.19	60	80	0.8	1	0	10	1	2.58	43.4	autosomal 2.6% outside 3-7%; 43 generations outside 100-1,000
X-linked sex distortion	1	incompatibility acting on the Y (sex distortion)	deme	xdrive	0	12	12	0.12	1	1.5	0.19	60	80	0.8	1	0	10	1	1.13	80.9	autosomal 1.1% outside 3-7%; 81 generations outside 100-1,000
X-linked sex distortion	1	incompatibility acting on the Y (sex distortion)	deme	xdrive	0	12	12	0.12	1	2	0.19	60	80	0.8	1	0	10	1	1.54	56.1	autosomal 1.5% outside 3-7%; 56 generations outside 100-1,000
X-linked sex distortion	1	incompatibility acting on the Y (sex distortion)	deme	xdrive	0	12	12	0.12	1	3	0.19	60	80	0.8	1	0	10	1	1.95	46.2	autosomal 2.0% outside 3-7%; 46 generations outside 100-1,000
X-linked sex distortion	1	incompatibility acting on the Y (sex distortion)	deme	xdrive	0	12	12	0.15	1	1.5	0.19	60	80	0.8	1	0	10	1	1.05	75.6	autosomal 1.1% outside 3-7%; 76 generations outside 100-1,000
X-linked sex distortion	1	incompatibility acting on the Y (sex distortion)	deme	xdrive	0	12	12	0.15	1	2	0.19	60	80	0.8	1	0	10	1	1.41	54.5	autosomal 1.4% outside 3-7%; 54 generations outside 100-1,000
X-linked sex distortion	1	incompatibility acting on the Y (sex distortion)	deme	xdrive	0	12	12	0.15	1	3	0.19	60	80	0.8	1	0	10	1	1.77	42.1	autosomal 1.8% outside 3-7%; 42 generations outside 100-1,000
X-linked sex distortion	1	incompatibility acting on the Y (sex distortion)	deme	xdrive	0	10	13	0.05	0.08	1.5	0.19	60	80	0.8	1	0	10	1	8.76	1606.2	autosomal 8.8% outside 3-7%; 1606 generations outside 100-1,000
X-linked sex distortion	1	incompatibility acting on the Y (sex distortion)	deme	xdrive	0	10	13	0.05	0.12	1.5	0.19	60	80	0.8	1	0	10	1	4.78	1115.6	1116 generations outside 100-1,000
X-linked sex distortion	1	incompatibility acting on the Y (sex distortion)	deme	xdrive	0	10	13	0.05	0.3	3	0.19	60	80	0.8	1	0	10	1	4.11	94.7	95 generations outside 100-1,000
X-linked sex distortion	1	incompatibility acting on the Y (sex distortion)	deme	xdrive	0	10	13	0.05	0.42	3	0.19	60	80	0.8	1	0	10	1	3.43	80.9	81 generations outside 100-1,000
X-linked sex distortion	1	incompatibility acting on the Y (sex distortion)	deme	xdrive	0	10	13	0.05	0.55	1.5	0.19	60	80	0.8	1	0	10	1	1.62	167.6	autosomal 1.6% outside 3-7%
X-linked sex distortion	1	incompatibility acting on the Y (sex distortion)	deme	xdrive	0	10	13	0.05	0.55	3	0.19	60	80	0.8	1	0	10	1	2.62	66.8	autosomal 2.6% outside 3-7%; 67 generations outside 100-1,000
X-linked sex distortion	1	incompatibility acting on the Y (sex distortion)	deme	xdrive	0	10	13	0.05	0.7	1.5	0.19	60	80	0.8	1	0	10	1	1.71	134.6	autosomal 1.7% outside 3-7%
X-linked sex distortion	1	incompatibility acting on the Y (sex distortion)	deme	xdrive	0	10	13	0.05	0.7	2	0.19	60	80	0.8	1	0	10	1	1.98	86.7	autosomal 2.0% outside 3-7%; 87 generations outside 100-1,000
X-linked sex distortion	1	incompatibility acting on the Y (sex distortion)	deme	xdrive	0	10	13	0.05	0.7	3	0.19	60	80	0.8	1	0	10	1	2.59	63.9	autosomal 2.6% outside 3-7%; 64 generations outside 100-1,000
X-linked sex distortion	1	incompatibility acting on the Y (sex distortion)	deme	xdrive	0	10	13	0.05	1	1.5	0.19	60	80	0.8	1	0	10	1	1.29	106.7	autosomal 1.3% outside 3-7%
X-linked sex distortion	1	incompatibility acting on the Y (sex distortion)	deme	xdrive	0	10	13	0.05	1	2	0.19	60	80	0.8	1	0	10	1	2.01	81.1	autosomal 2.0% outside 3-7%; 81 generations outside 100-1,000
X-linked sex distortion	1	incompatibility acting on the Y (sex distortion)	deme	xdrive	0	10	13	0.05	1	3	0.19	60	80	0.8	1	0	10	1	1.95	55.2	autosomal 2.0% outside 3-7%; 55 generations outside 100-1,000
X-linked sex distortion	1	incompatibility acting on the Y (sex distortion)	deme	xdrive	0	10	15	0.05	0.08	1.5	0.19	60	80	0.8	1	0	10	1	7.38	2725	autosomal 7.4% outside 3-7%; 2725 generations outside 100-1,000
X-linked sex distortion	1	incompatibility acting on the Y (sex distortion)	deme	xdrive	0	10	15	0.08	0.08	1.5	0.19	60	80	0.8	1	0	10	1	9.92	1281	autosomal 9.9% outside 3-7%; 1281 generations outside 100-1,000
X-linked sex distortion	1	incompatibility acting on the Y (sex distortion)	deme	xdrive	0	10	15	0.08	0.08	2	0.19	60	80	0.8	1	0	10	1	15.56	361.7	autosomal 15.6% outside 3-7%
X-linked sex distortion	1	incompatibility acting on the Y (sex distortion)	deme	xdrive	0	10	15	0.08	0.08	3	0.19	60	80	0.8	1	0	10	1	16.4	138.1	autosomal 16.4% outside 3-7%
X-linked sex distortion	1	incompatibility acting on the Y (sex distortion)	deme	xdrive	0	10	15	0.12	0.08	1.5	0.19	60	80	0.8	1	0	10	0.7	16.33	1279.71	autosomal 16.3% outside 3-7%; 1280 generations outside 100-1,000
X-linked sex distortion	1	incompatibility acting on the Y (sex distortion)	deme	xdrive	0	10	15	0.12	0.08	2	0.19	60	80	0.8	1	0	10	1	21.26	215.4	autosomal 21.3% outside 3-7%
X-linked sex distortion	1	incompatibility acting on the Y (sex distortion)	deme	xdrive	0	10	15	0.12	0.08	3	0.19	60	80	0.8	1	0	10	1	18.53	109.6	autosomal 18.5% outside 3-7%
X-linked sex distortion	1	incompatibility acting on the Y (sex distortion)	deme	xdrive	0	10	15	0.15	0.08	1.5	0.19	60	80	0.8	1	0	10	0.5	17.24	2302.6	autosomal 17.2% outside 3-7%; 2303 generations outside 100-1,000; established in 50% of replicates
X-linked sex distortion	1	incompatibility acting on the Y (sex distortion)	deme	xdrive	0	10	15	0.15	0.08	2	0.19	60	80	0.8	1	0	10	1	22.28	336.8	autosomal 22.3% outside 3-7%
X-linked sex distortion	1	incompatibility acting on the Y (sex distortion)	deme	xdrive	0	10	15	0.15	0.08	3	0.19	60	80	0.8	1	0	10	1	23.91	82.8	autosomal 23.9% outside 3-7%; 83 generations outside 100-1,000
X-linked sex distortion	1	incompatibility acting on the Y (sex distortion)	deme	xdrive	0	10	15	0.05	0.12	1.5	0.19	60	80	0.8	1	0	10	1	5.1	1422.2	1422 generations outside 100-1,000
X-linked sex distortion	1	incompatibility acting on the Y (sex distortion)	deme	xdrive	0	10	15	0.08	0.12	1.5	0.19	60	80	0.8	1	0	10	1	8.07	1076.5	autosomal 8.1% outside 3-7%; 1076 generations outside 100-1,000
X-linked sex distortion	1	incompatibility acting on the Y (sex distortion)	deme	xdrive	0	10	15	0.12	0.12	1.5	0.19	60	80	0.8	1	0	10	1	20.59	2509.4	autosomal 20.6% outside 3-7%; 2509 generations outside 100-1,000
X-linked sex distortion	1	incompatibility acting on the Y (sex distortion)	deme	xdrive	0	10	15	0.12	0.12	3	0.19	60	80	0.8	1	0	10	1	13.38	94.1	autosomal 13.4% outside 3-7%; 94 generations outside 100-1,000
X-linked sex distortion	1	incompatibility acting on the Y (sex distortion)	deme	xdrive	0	10	15	0.15	0.12	1.5	0.19	60	80	0.8	1	0	10	0.5	30.42	3863.8	autosomal 30.4% outside 3-7%; 3864 generations outside 100-1,000; established in 50% of replicates
X-linked sex distortion	1	incompatibility acting on the Y (sex distortion)	deme	xdrive	0	10	15	0.15	0.12	3	0.19	60	80	0.8	1	0	10	1	12.99	87.6	autosomal 13.0% outside 3-7%; 88 generations outside 100-1,000
X-linked sex distortion	1	incompatibility acting on the Y (sex distortion)	deme	xdrive	0	10	15	0.08	0.2	3	0.19	60	80	0.8	1	0	10	1	7.64	83.5	autosomal 7.6% outside 3-7%; 84 generations outside 100-1,000
X-linked sex distortion	1	incompatibility acting on the Y (sex distortion)	deme	xdrive	0	10	15	0.12	0.2	3	0.19	60	80	0.8	1	0	10	1	8	66.6	autosomal 8.0% outside 3-7%; 67 generations outside 100-1,000
X-linked sex distortion	1	incompatibility acting on the Y (sex distortion)	deme	xdrive	0	10	15	0.15	0.2	1.5	0.19	60	80	0.8	1	0	10	0.9	18.74	1922.56	autosomal 18.7% outside 3-7%; 1923 generations outside 100-1,000
X-linked sex distortion	1	incompatibility acting on the Y (sex distortion)	deme	xdrive	0	10	15	0.15	0.2	3	0.19	60	80	0.8	1	0	10	1	8.12	64.3	autosomal 8.1% outside 3-7%; 64 generations outside 100-1,000
X-linked sex distortion	1	incompatibility acting on the Y (sex distortion)	deme	xdrive	0	10	15	0.05	0.3	3	0.19	60	80	0.8	1	0	10	1	3.64	91.1	91 generations outside 100-1,000
X-linked sex distortion	1	incompatibility acting on the Y (sex distortion)	deme	xdrive	0	10	15	0.08	0.3	3	0.19	60	80	0.8	1	0	10	1	3.58	71.4	71 generations outside 100-1,000
X-linked sex distortion	1	incompatibility acting on the Y (sex distortion)	deme	xdrive	0	10	15	0.12	0.3	2	0.19	60	80	0.8	1	0	10	1	3.84	95.1	95 generations outside 100-1,000
X-linked sex distortion	1	incompatibility acting on the Y (sex distortion)	deme	xdrive	0	10	15	0.12	0.3	3	0.19	60	80	0.8	1	0	10	1	5.36	52.7	53 generations outside 100-1,000
X-linked sex distortion	1	incompatibility acting on the Y (sex distortion)	deme	xdrive	0	10	15	0.15	0.3	1.5	0.19	60	80	0.8	1	0	10	1	15.72	1442.9	autosomal 15.7% outside 3-7%; 1443 generations outside 100-1,000
X-linked sex distortion	1	incompatibility acting on the Y (sex distortion)	deme	xdrive	0	10	15	0.15	0.3	3	0.19	60	80	0.8	1	0	10	1	6.09	47	47 generations outside 100-1,000
X-linked sex distortion	1	incompatibility acting on the Y (sex distortion)	deme	xdrive	0	10	15	0.05	0.42	1.5	0.19	60	80	0.8	1	0	10	1	1.53	233	autosomal 1.5% outside 3-7%
X-linked sex distortion	1	incompatibility acting on the Y (sex distortion)	deme	xdrive	0	10	15	0.05	0.42	3	0.19	60	80	0.8	1	0	10	1	2.95	71.7	autosomal 3.0% outside 3-7%; 72 generations outside 100-1,000
X-linked sex distortion	1	incompatibility acting on the Y (sex distortion)	deme	xdrive	0	10	15	0.08	0.42	2	0.19	60	80	0.8	1	0	10	1	2.45	88.4	autosomal 2.4% outside 3-7%; 88 generations outside 100-1,000
X-linked sex distortion	1	incompatibility acting on the Y (sex distortion)	deme	xdrive	0	10	15	0.08	0.42	3	0.19	60	80	0.8	1	0	10	1	3.16	55.7	56 generations outside 100-1,000
X-linked sex distortion	1	incompatibility acting on the Y (sex distortion)	deme	xdrive	0	10	15	0.12	0.42	2	0.19	60	80	0.8	1	0	10	1	3.6	77.8	78 generations outside 100-1,000
X-linked sex distortion	1	incompatibility acting on the Y (sex distortion)	deme	xdrive	0	10	15	0.12	0.42	3	0.19	60	80	0.8	1	0	10	1	3.56	47.4	47 generations outside 100-1,000
X-linked sex distortion	1	incompatibility acting on the Y (sex distortion)	deme	xdrive	0	10	15	0.15	0.42	2	0.19	60	80	0.8	1	0	10	1	3.34	70.3	70 generations outside 100-1,000
X-linked sex distortion	1	incompatibility acting on the Y (sex distortion)	deme	xdrive	0	10	15	0.15	0.42	3	0.19	60	80	0.8	1	0	10	1	4.87	44.3	44 generations outside 100-1,000
X-linked sex distortion	1	incompatibility acting on the Y (sex distortion)	deme	xdrive	0	10	15	0.05	0.55	1.5	0.19	60	80	0.8	1	0	10	1	1.78	159.7	autosomal 1.8% outside 3-7%
X-linked sex distortion	1	incompatibility acting on the Y (sex distortion)	deme	xdrive	0	10	15	0.05	0.55	2	0.19	60	80	0.8	1	0	10	1	1.97	94.8	autosomal 2.0% outside 3-7%; 95 generations outside 100-1,000
X-linked sex distortion	1	incompatibility acting on the Y (sex distortion)	deme	xdrive	0	10	15	0.05	0.55	3	0.19	60	80	0.8	1	0	10	1	2.85	64.5	autosomal 2.9% outside 3-7%; 64 generations outside 100-1,000
X-linked sex distortion	1	incompatibility acting on the Y (sex distortion)	deme	xdrive	0	10	15	0.08	0.55	2	0.19	60	80	0.8	1	0	10	1	2.45	72.1	autosomal 2.5% outside 3-7%; 72 generations outside 100-1,000
X-linked sex distortion	1	incompatibility acting on the Y (sex distortion)	deme	xdrive	0	10	15	0.08	0.55	3	0.19	60	80	0.8	1	0	10	1	3.17	53.2	53 generations outside 100-1,000
X-linked sex distortion	1	incompatibility acting on the Y (sex distortion)	deme	xdrive	0	10	15	0.12	0.55	2	0.19	60	80	0.8	1	0	10	1	3.35	62.4	62 generations outside 100-1,000
X-linked sex distortion	1	incompatibility acting on the Y (sex distortion)	deme	xdrive	0	10	15	0.12	0.55	3	0.19	60	80	0.8	1	0	10	1	3.12	41.7	42 generations outside 100-1,000
X-linked sex distortion	1	incompatibility acting on the Y (sex distortion)	deme	xdrive	0	10	15	0.15	0.55	2	0.19	60	80	0.8	1	0	10	1	2.99	58.9	autosomal 3.0% outside 3-7%; 59 generations outside 100-1,000
X-linked sex distortion	1	incompatibility acting on the Y (sex distortion)	deme	xdrive	0	10	15	0.15	0.55	3	0.19	60	80	0.8	1	0	10	1	3.33	37.6	38 generations outside 100-1,000
X-linked sex distortion	1	incompatibility acting on the Y (sex distortion)	deme	xdrive	0	10	15	0.05	0.7	1.5	0.19	60	80	0.8	1	0	10	1	1.78	124.3	autosomal 1.8% outside 3-7%
X-linked sex distortion	1	incompatibility acting on the Y (sex distortion)	deme	xdrive	0	10	15	0.05	0.7	2	0.19	60	80	0.8	1	0	10	1	2	85.7	autosomal 2.0% outside 3-7%; 86 generations outside 100-1,000
X-linked sex distortion	1	incompatibility acting on the Y (sex distortion)	deme	xdrive	0	10	15	0.05	0.7	3	0.19	60	80	0.8	1	0	10	1	2	58.2	autosomal 2.0% outside 3-7%; 58 generations outside 100-1,000
X-linked sex distortion	1	incompatibility acting on the Y (sex distortion)	deme	xdrive	0	10	15	0.08	0.7	1.5	0.19	60	80	0.8	1	0	10	1	1.6	94	autosomal 1.6% outside 3-7%; 94 generations outside 100-1,000
X-linked sex distortion	1	incompatibility acting on the Y (sex distortion)	deme	xdrive	0	10	15	0.08	0.7	2	0.19	60	80	0.8	1	0	10	1	1.94	63	autosomal 1.9% outside 3-7%; 63 generations outside 100-1,000
X-linked sex distortion	1	incompatibility acting on the Y (sex distortion)	deme	xdrive	0	10	15	0.08	0.7	3	0.19	60	80	0.8	1	0	10	1	3.15	46.7	47 generations outside 100-1,000
X-linked sex distortion	1	incompatibility acting on the Y (sex distortion)	deme	xdrive	0	10	15	0.12	0.7	1.5	0.19	60	80	0.8	1	0	10	1	2.15	83.8	autosomal 2.1% outside 3-7%; 84 generations outside 100-1,000
X-linked sex distortion	1	incompatibility acting on the Y (sex distortion)	deme	xdrive	0	10	15	0.12	0.7	2	0.19	60	80	0.8	1	0	10	1	2.36	56.1	autosomal 2.4% outside 3-7%; 56 generations outside 100-1,000
X-linked sex distortion	1	incompatibility acting on the Y (sex distortion)	deme	xdrive	0	10	15	0.12	0.7	3	0.19	60	80	0.8	1	0	10	1	3.03	39.8	40 generations outside 100-1,000
X-linked sex distortion	1	incompatibility acting on the Y (sex distortion)	deme	xdrive	0	10	15	0.15	0.7	1.5	0.19	60	80	0.8	1	0	10	1	2.07	72.8	autosomal 2.1% outside 3-7%; 73 generations outside 100-1,000
X-linked sex distortion	1	incompatibility acting on the Y (sex distortion)	deme	xdrive	0	10	15	0.15	0.7	2	0.19	60	80	0.8	1	0	10	1	2.69	49.1	autosomal 2.7% outside 3-7%; 49 generations outside 100-1,000
X-linked sex distortion	1	incompatibility acting on the Y (sex distortion)	deme	xdrive	0	10	15	0.15	0.7	3	0.19	60	80	0.8	1	0	10	1	3.25	34.5	34 generations outside 100-1,000
X-linked sex distortion	1	incompatibility acting on the Y (sex distortion)	deme	xdrive	0	10	15	0.05	1	1.5	0.19	60	80	0.8	1	0	10	1	1.45	102.2	autosomal 1.5% outside 3-7%
X-linked sex distortion	1	incompatibility acting on the Y (sex distortion)	deme	xdrive	0	10	15	0.05	1	2	0.19	60	80	0.8	1	0	10	1	1.66	73.3	autosomal 1.7% outside 3-7%; 73 generations outside 100-1,000
X-linked sex distortion	1	incompatibility acting on the Y (sex distortion)	deme	xdrive	0	10	15	0.05	1	3	0.19	60	80	0.8	1	0	10	1	1.83	56	autosomal 1.8% outside 3-7%; 56 generations outside 100-1,000
X-linked sex distortion	1	incompatibility acting on the Y (sex distortion)	deme	xdrive	0	10	15	0.08	1	1.5	0.19	60	80	0.8	1	0	10	1	1.7	83.1	autosomal 1.7% outside 3-7%; 83 generations outside 100-1,000
X-linked sex distortion	1	incompatibility acting on the Y (sex distortion)	deme	xdrive	0	10	15	0.08	1	2	0.19	60	80	0.8	1	0	10	1	2.15	54.6	autosomal 2.1% outside 3-7%; 55 generations outside 100-1,000
X-linked sex distortion	1	incompatibility acting on the Y (sex distortion)	deme	xdrive	0	10	15	0.08	1	3	0.19	60	80	0.8	1	0	10	1	1.98	42.1	autosomal 2.0% outside 3-7%; 42 generations outside 100-1,000
X-linked sex distortion	1	incompatibility acting on the Y (sex distortion)	deme	xdrive	0	10	15	0.12	1	1.5	0.19	60	80	0.8	1	0	10	1	1.92	65.2	autosomal 1.9% outside 3-7%; 65 generations outside 100-1,000
X-linked sex distortion	1	incompatibility acting on the Y (sex distortion)	deme	xdrive	0	10	15	0.12	1	2	0.19	60	80	0.8	1	0	10	1	2.19	45.2	autosomal 2.2% outside 3-7%; 45 generations outside 100-1,000
X-linked sex distortion	1	incompatibility acting on the Y (sex distortion)	deme	xdrive	0	10	15	0.12	1	3	0.19	60	80	0.8	1	0	10	1	2.8	34.4	autosomal 2.8% outside 3-7%; 34 generations outside 100-1,000
X-linked sex distortion	1	incompatibility acting on the Y (sex distortion)	deme	xdrive	0	10	15	0.15	1	1.5	0.19	60	80	0.8	1	0	10	1	1.66	61.5	autosomal 1.7% outside 3-7%; 62 generations outside 100-1,000
X-linked sex distortion	1	incompatibility acting on the Y (sex distortion)	deme	xdrive	0	10	15	0.15	1	2	0.19	60	80	0.8	1	0	10	1	2.04	42.3	autosomal 2.0% outside 3-7%; 42 generations outside 100-1,000
X-linked sex distortion	1	incompatibility acting on the Y (sex distortion)	deme	xdrive	0	10	15	0.15	1	3	0.19	60	80	0.8	1	0	10	1	3.01	33.3	33 generations outside 100-1,000
X-linked sex distortion	1	incompatibility acting on the Y (sex distortion)	deme	xdrive	0	10	17	0.12	0.08	1.5	0.19	60	80	0.8	1	0	10	0.6	16	1584.83	autosomal 16.0% outside 3-7%; 1585 generations outside 100-1,000
X-linked sex distortion	1	incompatibility acting on the Y (sex distortion)	deme	xdrive	0	10	17	0.12	0.08	2	0.19	60	80	0.8	1	0	10	1	19.65	163.9	autosomal 19.6% outside 3-7%
X-linked sex distortion	1	incompatibility acting on the Y (sex distortion)	deme	xdrive	0	10	17	0.12	0.08	3	0.19	60	80	0.8	1	0	10	1	23.41	85.3	autosomal 23.4% outside 3-7%; 85 generations outside 100-1,000
X-linked sex distortion	1	incompatibility acting on the Y (sex distortion)	deme	xdrive	0	10	17	0.12	0.12	1.5	0.19	60	80	0.8	1	0	10	0.7	10.07	1006.57	autosomal 10.1% outside 3-7%; 1007 generations outside 100-1,000
X-linked sex distortion	1	incompatibility acting on the Y (sex distortion)	deme	xdrive	0	10	17	0.12	0.12	3	0.19	60	80	0.8	1	0	10	1	13.52	79.2	autosomal 13.5% outside 3-7%; 79 generations outside 100-1,000
X-linked sex distortion	1	incompatibility acting on the Y (sex distortion)	deme	xdrive	0	10	17	0.12	0.2	3	0.19	60	80	0.8	1	0	10	1	9.37	62.9	autosomal 9.4% outside 3-7%; 63 generations outside 100-1,000
X-linked sex distortion	1	incompatibility acting on the Y (sex distortion)	deme	xdrive	0	10	17	0.12	0.3	2	0.19	60	80	0.8	1	0	10	1	5.23	92.8	93 generations outside 100-1,000
X-linked sex distortion	1	incompatibility acting on the Y (sex distortion)	deme	xdrive	0	10	17	0.12	0.3	3	0.19	60	80	0.8	1	0	10	1	5.51	51.4	51 generations outside 100-1,000
X-linked sex distortion	1	incompatibility acting on the Y (sex distortion)	deme	xdrive	0	10	17	0.12	0.42	2	0.19	60	80	0.8	1	0	10	1	3.83	72.4	72 generations outside 100-1,000
X-linked sex distortion	1	incompatibility acting on the Y (sex distortion)	deme	xdrive	0	10	17	0.12	0.42	3	0.19	60	80	0.8	1	0	10	1	3.71	44.9	45 generations outside 100-1,000
X-linked sex distortion	1	incompatibility acting on the Y (sex distortion)	deme	xdrive	0	10	17	0.12	0.55	2	0.19	60	80	0.8	1	0	10	1	2.97	59.3	autosomal 3.0% outside 3-7%; 59 generations outside 100-1,000
X-linked sex distortion	1	incompatibility acting on the Y (sex distortion)	deme	xdrive	0	10	17	0.12	0.55	3	0.19	60	80	0.8	1	0	10	1	3.35	40.1	40 generations outside 100-1,000
X-linked sex distortion	1	incompatibility acting on the Y (sex distortion)	deme	xdrive	0	10	17	0.12	0.7	1.5	0.19	60	80	0.8	1	0	10	1	1.59	87.5	autosomal 1.6% outside 3-7%; 88 generations outside 100-1,000
X-linked sex distortion	1	incompatibility acting on the Y (sex distortion)	deme	xdrive	0	10	17	0.12	0.7	2	0.19	60	80	0.8	1	0	10	1	2.16	54.3	autosomal 2.2% outside 3-7%; 54 generations outside 100-1,000
X-linked sex distortion	1	incompatibility acting on the Y (sex distortion)	deme	xdrive	0	10	17	0.12	0.7	3	0.19	60	80	0.8	1	0	10	1	2.73	37.3	autosomal 2.7% outside 3-7%; 37 generations outside 100-1,000
X-linked sex distortion	1	incompatibility acting on the Y (sex distortion)	deme	xdrive	0	10	17	0.12	1	1.5	0.19	60	80	0.8	1	0	10	1	1.93	65.8	autosomal 1.9% outside 3-7%; 66 generations outside 100-1,000
X-linked sex distortion	1	incompatibility acting on the Y (sex distortion)	deme	xdrive	0	10	17	0.12	1	2	0.19	60	80	0.8	1	0	10	1	1.98	43.3	autosomal 2.0% outside 3-7%; 43 generations outside 100-1,000
X-linked sex distortion	1	incompatibility acting on the Y (sex distortion)	deme	xdrive	0	10	17	0.12	1	3	0.19	60	80	0.8	1	0	10	1	2.46	34.8	autosomal 2.5% outside 3-7%; 35 generations outside 100-1,000
X-linked sex distortion	1	incompatibility acting on the Y (sex distortion)	deme	xdrive	0	8	20	0.08	0.08	2	0.19	60	80	0.8	1	0	10	1	16.46	246.5	autosomal 16.5% outside 3-7%
X-linked sex distortion	1	incompatibility acting on the Y (sex distortion)	deme	xdrive	0	8	20	0.08	0.08	3	0.19	60	80	0.8	1	0	10	1	27.21	99.2	autosomal 27.2% outside 3-7%; 99 generations outside 100-1,000
X-linked sex distortion	1	incompatibility acting on the Y (sex distortion)	deme	xdrive	0	8	20	0.08	0.12	3	0.19	60	80	0.8	1	0	10	1	19.69	79.6	autosomal 19.7% outside 3-7%; 80 generations outside 100-1,000
X-linked sex distortion	1	incompatibility acting on the Y (sex distortion)	deme	xdrive	0	8	20	0.08	0.2	1.5	0.19	60	80	0.8	1	0	10	1	10.78	1038.1	autosomal 10.8% outside 3-7%; 1038 generations outside 100-1,000
X-linked sex distortion	1	incompatibility acting on the Y (sex distortion)	deme	xdrive	0	8	20	0.08	0.2	3	0.19	60	80	0.8	1	0	10	1	10.38	61.4	autosomal 10.4% outside 3-7%; 61 generations outside 100-1,000
X-linked sex distortion	1	incompatibility acting on the Y (sex distortion)	deme	xdrive	0	8	20	0.08	0.3	2	0.19	60	80	0.8	1	0	10	1	6.95	87.9	88 generations outside 100-1,000
X-linked sex distortion	1	incompatibility acting on the Y (sex distortion)	deme	xdrive	0	8	20	0.08	0.3	3	0.19	60	80	0.8	1	0	10	1	6.52	49.1	49 generations outside 100-1,000
X-linked sex distortion	1	incompatibility acting on the Y (sex distortion)	deme	xdrive	0	8	20	0.08	0.42	2	0.19	60	80	0.8	1	0	10	1	4.6	64.1	64 generations outside 100-1,000
X-linked sex distortion	1	incompatibility acting on the Y (sex distortion)	deme	xdrive	0	8	20	0.08	0.42	3	0.19	60	80	0.8	1	0	10	1	5.05	44.9	45 generations outside 100-1,000
X-linked sex distortion	1	incompatibility acting on the Y (sex distortion)	deme	xdrive	0	8	20	0.08	0.55	2	0.19	60	80	0.8	1	0	10	1	4.83	54.7	55 generations outside 100-1,000
X-linked sex distortion	1	incompatibility acting on the Y (sex distortion)	deme	xdrive	0	8	20	0.08	0.55	3	0.19	60	80	0.8	1	0	10	1	5.12	38.5	38 generations outside 100-1,000
X-linked sex distortion	1	incompatibility acting on the Y (sex distortion)	deme	xdrive	0	8	20	0.08	0.7	1.5	0.19	60	80	0.8	1	0	10	1	3.85	72.6	73 generations outside 100-1,000
X-linked sex distortion	1	incompatibility acting on the Y (sex distortion)	deme	xdrive	0	8	20	0.08	0.7	2	0.19	60	80	0.8	1	0	10	1	3.16	48	48 generations outside 100-1,000
X-linked sex distortion	1	incompatibility acting on the Y (sex distortion)	deme	xdrive	0	8	20	0.08	0.7	3	0.19	60	80	0.8	1	0	10	1	3.86	33.5	34 generations outside 100-1,000
X-linked sex distortion	1	incompatibility acting on the Y (sex distortion)	deme	xdrive	0	8	20	0.08	1	1.5	0.19	60	80	0.8	1	0	10	1	2.84	60.8	autosomal 2.8% outside 3-7%; 61 generations outside 100-1,000
X-linked sex distortion	1	incompatibility acting on the Y (sex distortion)	deme	xdrive	0	8	20	0.08	1	2	0.19	60	80	0.8	1	0	10	1	3.21	41.7	42 generations outside 100-1,000
X-linked sex distortion	1	incompatibility acting on the Y (sex distortion)	deme	xdrive	0	8	20	0.08	1	3	0.19	60	80	0.8	1	0	10	1	3.51	32.2	32 generations outside 100-1,000
X-linked sex distortion	1	incompatibility acting on the Y (sex distortion)	deme	xdrive	0	8	23	0.05	0.08	1.5	0.19	60	80	0.8	1	0	10	0.7	2.28	4923.86	autosomal 2.3% outside 3-7%; 4924 generations outside 100-1,000
X-linked sex distortion	1	incompatibility acting on the Y (sex distortion)	deme	xdrive	0	8	23	0.05	0.08	3	0.19	60	80	0.8	1	0	10	1	19.16	186.5	autosomal 19.2% outside 3-7%
X-linked sex distortion	1	incompatibility acting on the Y (sex distortion)	deme	xdrive	0	8	23	0.08	0.08	1.5	0.19	60	80	0.8	1	0	10	0.5	9.88	2491.8	autosomal 9.9% outside 3-7%; 2492 generations outside 100-1,000; established in 50% of replicates
X-linked sex distortion	1	incompatibility acting on the Y (sex distortion)	deme	xdrive	0	8	23	0.08	0.08	2	0.19	60	80	0.8	1	0	10	1	20.56	269.4	autosomal 20.6% outside 3-7%
X-linked sex distortion	1	incompatibility acting on the Y (sex distortion)	deme	xdrive	0	8	23	0.08	0.08	3	0.19	60	80	0.8	1	0	10	1	25.84	97.8	autosomal 25.8% outside 3-7%; 98 generations outside 100-1,000
X-linked sex distortion	1	incompatibility acting on the Y (sex distortion)	deme	xdrive	0	8	23	0.12	0.08	1.5	0.19	60	80	0.8	1	0	10	0.1	7.77	414	autosomal 7.8% outside 3-7%; established in 10% of replicates
X-linked sex distortion	1	incompatibility acting on the Y (sex distortion)	deme	xdrive	0	8	23	0.12	0.08	2	0.19	60	80	0.8	1	0	10	1	22.76	403.1	autosomal 22.8% outside 3-7%
X-linked sex distortion	1	incompatibility acting on the Y (sex distortion)	deme	xdrive	0	8	23	0.12	0.08	3	0.19	60	80	0.8	1	0	10	1	31.21	65.6	autosomal 31.2% outside 3-7%; 66 generations outside 100-1,000
X-linked sex distortion	1	incompatibility acting on the Y (sex distortion)	deme	xdrive	0	8	23	0.15	0.08	1.5	0.19	60	80	0.8	1	0	10	0			no autosomal estimate; expansion did not complete; established in 0% of replicates
X-linked sex distortion	1	incompatibility acting on the Y (sex distortion)	deme	xdrive	0	8	23	0.15	0.08	2	0.19	60	80	0.8	1	0	10	0.9	29.46	103.222	autosomal 29.5% outside 3-7%
X-linked sex distortion	1	incompatibility acting on the Y (sex distortion)	deme	xdrive	0	8	23	0.15	0.08	3	0.19	60	80	0.8	1	0	10	1	35.93	56.3	autosomal 35.9% outside 3-7%; 56 generations outside 100-1,000
X-linked sex distortion	1	incompatibility acting on the Y (sex distortion)	deme	xdrive	0	8	23	0.05	0.12	1.5	0.19	60	80	0.8	1	0	10	0.8	2.95	2535.75	autosomal 3.0% outside 3-7%; 2536 generations outside 100-1,000
X-linked sex distortion	1	incompatibility acting on the Y (sex distortion)	deme	xdrive	0	8	23	0.08	0.12	3	0.19	60	80	0.8	1	0	10	1	16.34	77.2	autosomal 16.3% outside 3-7%; 77 generations outside 100-1,000
X-linked sex distortion	1	incompatibility acting on the Y (sex distortion)	deme	xdrive	0	8	23	0.12	0.12	2	0.19	60	80	0.8	1	0	10	1	18.65	109.5	autosomal 18.6% outside 3-7%
X-linked sex distortion	1	incompatibility acting on the Y (sex distortion)	deme	xdrive	0	8	23	0.12	0.12	3	0.19	60	80	0.8	1	0	10	1	21.79	59.6	autosomal 21.8% outside 3-7%; 60 generations outside 100-1,000
X-linked sex distortion	1	incompatibility acting on the Y (sex distortion)	deme	xdrive	0	8	23	0.15	0.12	1.5	0.19	60	80	0.8	1	0	10	0.1	6.48	253	established in 10% of replicates
X-linked sex distortion	1	incompatibility acting on the Y (sex distortion)	deme	xdrive	0	8	23	0.15	0.12	2	0.19	60	80	0.8	1	0	10	0.8	20.21	682.125	autosomal 20.2% outside 3-7%
X-linked sex distortion	1	incompatibility acting on the Y (sex distortion)	deme	xdrive	0	8	23	0.15	0.12	3	0.19	60	80	0.8	1	0	10	1	21.9	51.3	autosomal 21.9% outside 3-7%; 51 generations outside 100-1,000
X-linked sex distortion	1	incompatibility acting on the Y (sex distortion)	deme	xdrive	0	8	23	0.05	0.2	3	0.19	60	80	0.8	1	0	10	1	7.09	89.2	autosomal 7.1% outside 3-7%; 89 generations outside 100-1,000
X-linked sex distortion	1	incompatibility acting on the Y (sex distortion)	deme	xdrive	0	8	23	0.08	0.2	1.5	0.19	60	80	0.8	1	0	10	1	12.27	1298.8	autosomal 12.3% outside 3-7%; 1299 generations outside 100-1,000
X-linked sex distortion	1	incompatibility acting on the Y (sex distortion)	deme	xdrive	0	8	23	0.08	0.2	3	0.19	60	80	0.8	1	0	10	1	9.4	61.2	autosomal 9.4% outside 3-7%; 61 generations outside 100-1,000
X-linked sex distortion	1	incompatibility acting on the Y (sex distortion)	deme	xdrive	0	8	23	0.12	0.2	2	0.19	60	80	0.8	1	0	10	1	12.3	80	autosomal 12.3% outside 3-7%; 80 generations outside 100-1,000
X-linked sex distortion	1	incompatibility acting on the Y (sex distortion)	deme	xdrive	0	8	23	0.12	0.2	3	0.19	60	80	0.8	1	0	10	1	12.35	48.8	autosomal 12.4% outside 3-7%; 49 generations outside 100-1,000
X-linked sex distortion	1	incompatibility acting on the Y (sex distortion)	deme	xdrive	0	8	23	0.15	0.2	3	0.19	60	80	0.8	1	0	10	1	14.79	42.9	autosomal 14.8% outside 3-7%; 43 generations outside 100-1,000
X-linked sex distortion	1	incompatibility acting on the Y (sex distortion)	deme	xdrive	0	8	23	0.05	0.3	3	0.19	60	80	0.8	1	0	10	1	4.31	65.5	66 generations outside 100-1,000
X-linked sex distortion	1	incompatibility acting on the Y (sex distortion)	deme	xdrive	0	8	23	0.08	0.3	2	0.19	60	80	0.8	1	0	10	1	5.26	88.6	89 generations outside 100-1,000
X-linked sex distortion	1	incompatibility acting on the Y (sex distortion)	deme	xdrive	0	8	23	0.08	0.3	3	0.19	60	80	0.8	1	0	10	1	7.03	48.1	autosomal 7.0% outside 3-7%; 48 generations outside 100-1,000
X-linked sex distortion	1	incompatibility acting on the Y (sex distortion)	deme	xdrive	0	8	23	0.12	0.3	2	0.19	60	80	0.8	1	0	10	1	6.64	70.2	70 generations outside 100-1,000
X-linked sex distortion	1	incompatibility acting on the Y (sex distortion)	deme	xdrive	0	8	23	0.12	0.3	3	0.19	60	80	0.8	1	0	10	1	9.19	40.6	autosomal 9.2% outside 3-7%; 41 generations outside 100-1,000
X-linked sex distortion	1	incompatibility acting on the Y (sex distortion)	deme	xdrive	0	8	23	0.15	0.3	1.5	0.19	60	80	0.8	1	0	10	0.3	25.64	1912.33	autosomal 25.6% outside 3-7%; 1912 generations outside 100-1,000; established in 30% of replicates
X-linked sex distortion	1	incompatibility acting on the Y (sex distortion)	deme	xdrive	0	8	23	0.15	0.3	3	0.19	60	80	0.8	1	0	10	1	9.32	35.9	autosomal 9.3% outside 3-7%; 36 generations outside 100-1,000
X-linked sex distortion	1	incompatibility acting on the Y (sex distortion)	deme	xdrive	0	8	23	0.05	0.42	2	0.19	60	80	0.8	1	0	10	1	4.24	87.8	88 generations outside 100-1,000
X-linked sex distortion	1	incompatibility acting on the Y (sex distortion)	deme	xdrive	0	8	23	0.05	0.42	3	0.19	60	80	0.8	1	0	10	1	4.64	52.3	52 generations outside 100-1,000
X-linked sex distortion	1	incompatibility acting on the Y (sex distortion)	deme	xdrive	0	8	23	0.08	0.42	2	0.19	60	80	0.8	1	0	10	1	4.49	66.6	67 generations outside 100-1,000
X-linked sex distortion	1	incompatibility acting on the Y (sex distortion)	deme	xdrive	0	8	23	0.08	0.42	3	0.19	60	80	0.8	1	0	10	1	5.27	42.3	42 generations outside 100-1,000
X-linked sex distortion	1	incompatibility acting on the Y (sex distortion)	deme	xdrive	0	8	23	0.12	0.42	2	0.19	60	80	0.8	1	0	10	1	6.41	54.2	54 generations outside 100-1,000
X-linked sex distortion	1	incompatibility acting on the Y (sex distortion)	deme	xdrive	0	8	23	0.12	0.42	3	0.19	60	80	0.8	1	0	10	1	6.68	37.1	37 generations outside 100-1,000
X-linked sex distortion	1	incompatibility acting on the Y (sex distortion)	deme	xdrive	0	8	23	0.15	0.42	2	0.19	60	80	0.8	1	0	10	1	5.71	51.7	52 generations outside 100-1,000
X-linked sex distortion	1	incompatibility acting on the Y (sex distortion)	deme	xdrive	0	8	23	0.15	0.42	3	0.19	60	80	0.8	1	0	10	1	6.99	32.5	32 generations outside 100-1,000
X-linked sex distortion	1	incompatibility acting on the Y (sex distortion)	deme	xdrive	0	8	23	0.05	0.55	2	0.19	60	80	0.8	1	0	10	1	4.41	68.4	68 generations outside 100-1,000
X-linked sex distortion	1	incompatibility acting on the Y (sex distortion)	deme	xdrive	0	8	23	0.05	0.55	3	0.19	60	80	0.8	1	0	10	1	3.57	46.7	47 generations outside 100-1,000
X-linked sex distortion	1	incompatibility acting on the Y (sex distortion)	deme	xdrive	0	8	23	0.08	0.55	1.5	0.19	60	80	0.8	1	0	10	1	3.01	98.7	99 generations outside 100-1,000
X-linked sex distortion	1	incompatibility acting on the Y (sex distortion)	deme	xdrive	0	8	23	0.08	0.55	2	0.19	60	80	0.8	1	0	10	1	4.79	55.1	55 generations outside 100-1,000
X-linked sex distortion	1	incompatibility acting on the Y (sex distortion)	deme	xdrive	0	8	23	0.08	0.55	3	0.19	60	80	0.8	1	0	10	1	4.23	36.9	37 generations outside 100-1,000
X-linked sex distortion	1	incompatibility acting on the Y (sex distortion)	deme	xdrive	0	8	23	0.12	0.55	2	0.19	60	80	0.8	1	0	10	1	4.87	45.1	45 generations outside 100-1,000
X-linked sex distortion	1	incompatibility acting on the Y (sex distortion)	deme	xdrive	0	8	23	0.12	0.55	3	0.19	60	80	0.8	1	0	10	1	5.27	31	31 generations outside 100-1,000
X-linked sex distortion	1	incompatibility acting on the Y (sex distortion)	deme	xdrive	0	8	23	0.15	0.55	2	0.19	60	80	0.8	1	0	10	1	5.15	39.3	39 generations outside 100-1,000
X-linked sex distortion	1	incompatibility acting on the Y (sex distortion)	deme	xdrive	0	8	23	0.15	0.55	3	0.19	60	80	0.8	1	0	10	1	5.83	27.7	28 generations outside 100-1,000
X-linked sex distortion	1	incompatibility acting on the Y (sex distortion)	deme	xdrive	0	8	23	0.05	0.7	1.5	0.19	60	80	0.8	1	0	10	1	2.46	94.2	autosomal 2.5% outside 3-7%; 94 generations outside 100-1,000
X-linked sex distortion	1	incompatibility acting on the Y (sex distortion)	deme	xdrive	0	8	23	0.05	0.7	2	0.19	60	80	0.8	1	0	10	1	3.46	58.2	58 generations outside 100-1,000
X-linked sex distortion	1	incompatibility acting on the Y (sex distortion)	deme	xdrive	0	8	23	0.05	0.7	3	0.19	60	80	0.8	1	0	10	1	3.75	43.1	43 generations outside 100-1,000
X-linked sex distortion	1	incompatibility acting on the Y (sex distortion)	deme	xdrive	0	8	23	0.08	0.7	1.5	0.19	60	80	0.8	1	0	10	1	2.83	72.1	autosomal 2.8% outside 3-7%; 72 generations outside 100-1,000
X-linked sex distortion	1	incompatibility acting on the Y (sex distortion)	deme	xdrive	0	8	23	0.08	0.7	2	0.19	60	80	0.8	1	0	10	1	3.61	45.6	46 generations outside 100-1,000
X-linked sex distortion	1	incompatibility acting on the Y (sex distortion)	deme	xdrive	0	8	23	0.08	0.7	3	0.19	60	80	0.8	1	0	10	1	4.13	33.5	34 generations outside 100-1,000
X-linked sex distortion	1	incompatibility acting on the Y (sex distortion)	deme	xdrive	0	8	23	0.12	0.7	1.5	0.19	60	80	0.8	1	0	10	1	2.68	63.5	autosomal 2.7% outside 3-7%; 64 generations outside 100-1,000
X-linked sex distortion	1	incompatibility acting on the Y (sex distortion)	deme	xdrive	0	8	23	0.12	0.7	2	0.19	60	80	0.8	1	0	10	1	4.05	41.2	41 generations outside 100-1,000
X-linked sex distortion	1	incompatibility acting on the Y (sex distortion)	deme	xdrive	0	8	23	0.12	0.7	3	0.19	60	80	0.8	1	0	10	1	4.64	27	27 generations outside 100-1,000
X-linked sex distortion	1	incompatibility acting on the Y (sex distortion)	deme	xdrive	0	8	23	0.15	0.7	1.5	0.19	60	80	0.8	1	0	10	1	3.22	56.5	56 generations outside 100-1,000
X-linked sex distortion	1	incompatibility acting on the Y (sex distortion)	deme	xdrive	0	8	23	0.15	0.7	2	0.19	60	80	0.8	1	0	10	1	4.34	35.8	36 generations outside 100-1,000
X-linked sex distortion	1	incompatibility acting on the Y (sex distortion)	deme	xdrive	0	8	23	0.15	0.7	3	0.19	60	80	0.8	1	0	10	1	5.31	26.6	27 generations outside 100-1,000
X-linked sex distortion	1	incompatibility acting on the Y (sex distortion)	deme	xdrive	0	8	23	0.05	1	1.5	0.19	60	80	0.8	1	0	10	1	2.11	72.3	autosomal 2.1% outside 3-7%; 72 generations outside 100-1,000
X-linked sex distortion	1	incompatibility acting on the Y (sex distortion)	deme	xdrive	0	8	23	0.05	1	2	0.19	60	80	0.8	1	0	10	1	3.17	50.1	50 generations outside 100-1,000
X-linked sex distortion	1	incompatibility acting on the Y (sex distortion)	deme	xdrive	0	8	23	0.05	1	3	0.19	60	80	0.8	1	0	10	1	3.1	39.6	40 generations outside 100-1,000
X-linked sex distortion	1	incompatibility acting on the Y (sex distortion)	deme	xdrive	0	8	23	0.08	1	1.5	0.19	60	80	0.8	1	0	10	1	2.61	57.7	autosomal 2.6% outside 3-7%; 58 generations outside 100-1,000
X-linked sex distortion	1	incompatibility acting on the Y (sex distortion)	deme	xdrive	0	8	23	0.08	1	2	0.19	60	80	0.8	1	0	10	1	2.92	39.7	autosomal 2.9% outside 3-7%; 40 generations outside 100-1,000
X-linked sex distortion	1	incompatibility acting on the Y (sex distortion)	deme	xdrive	0	8	23	0.08	1	3	0.19	60	80	0.8	1	0	10	1	3.3	31.2	31 generations outside 100-1,000
X-linked sex distortion	1	incompatibility acting on the Y (sex distortion)	deme	xdrive	0	8	23	0.12	1	1.5	0.19	60	80	0.8	1	0	10	1	2.65	47.9	autosomal 2.6% outside 3-7%; 48 generations outside 100-1,000
X-linked sex distortion	1	incompatibility acting on the Y (sex distortion)	deme	xdrive	0	8	23	0.12	1	2	0.19	60	80	0.8	1	0	10	1	3.48	34.3	34 generations outside 100-1,000
X-linked sex distortion	1	incompatibility acting on the Y (sex distortion)	deme	xdrive	0	8	23	0.12	1	3	0.19	60	80	0.8	1	0	10	1	4.07	25.3	25 generations outside 100-1,000
X-linked sex distortion	1	incompatibility acting on the Y (sex distortion)	deme	xdrive	0	8	23	0.15	1	1.5	0.19	60	80	0.8	1	0	10	1	2.96	42.9	autosomal 3.0% outside 3-7%; 43 generations outside 100-1,000
X-linked sex distortion	1	incompatibility acting on the Y (sex distortion)	deme	xdrive	0	8	23	0.15	1	2	0.19	60	80	0.8	1	0	10	1	3.41	33.3	33 generations outside 100-1,000
X-linked sex distortion	1	incompatibility acting on the Y (sex distortion)	deme	xdrive	0	8	23	0.15	1	3	0.19	60	80	0.8	1	0	10	1	3.97	24.3	24 generations outside 100-1,000
X-linked sex distortion	1	incompatibility acting on the Y (sex distortion)	deme	xdrive	0	8	26	0.08	0.08	1.5	0.19	60	80	0.8	1	0	10	0.4	2.02	1889.5	autosomal 2.0% outside 3-7%; 1890 generations outside 100-1,000; established in 40% of replicates
X-linked sex distortion	1	incompatibility acting on the Y (sex distortion)	deme	xdrive	0	8	26	0.08	0.08	2	0.19	60	80	0.8	1	0	10	1	17.83	277.1	autosomal 17.8% outside 3-7%
X-linked sex distortion	1	incompatibility acting on the Y (sex distortion)	deme	xdrive	0	8	26	0.08	0.08	3	0.19	60	80	0.8	1	0	10	1	23.94	100.2	autosomal 23.9% outside 3-7%
X-linked sex distortion	1	incompatibility acting on the Y (sex distortion)	deme	xdrive	0	8	26	0.08	0.12	3	0.19	60	80	0.8	1	0	10	1	17.07	79.7	autosomal 17.1% outside 3-7%; 80 generations outside 100-1,000
X-linked sex distortion	1	incompatibility acting on the Y (sex distortion)	deme	xdrive	0	8	26	0.08	0.2	3	0.19	60	80	0.8	1	0	10	1	10.32	61.1	autosomal 10.3% outside 3-7%; 61 generations outside 100-1,000
X-linked sex distortion	1	incompatibility acting on the Y (sex distortion)	deme	xdrive	0	8	26	0.08	0.3	2	0.19	60	80	0.8	1	0	10	1	6.47	85.5	86 generations outside 100-1,000
X-linked sex distortion	1	incompatibility acting on the Y (sex distortion)	deme	xdrive	0	8	26	0.08	0.3	3	0.19	60	80	0.8	1	0	10	1	7.12	46.7	autosomal 7.1% outside 3-7%; 47 generations outside 100-1,000
X-linked sex distortion	1	incompatibility acting on the Y (sex distortion)	deme	xdrive	0	8	26	0.08	0.42	2	0.19	60	80	0.8	1	0	10	1	4.31	66.1	66 generations outside 100-1,000
X-linked sex distortion	1	incompatibility acting on the Y (sex distortion)	deme	xdrive	0	8	26	0.08	0.42	3	0.19	60	80	0.8	1	0	10	1	5.08	38.9	39 generations outside 100-1,000
X-linked sex distortion	1	incompatibility acting on the Y (sex distortion)	deme	xdrive	0	8	26	0.08	0.55	2	0.19	60	80	0.8	1	0	10	1	3.89	53.5	54 generations outside 100-1,000
X-linked sex distortion	1	incompatibility acting on the Y (sex distortion)	deme	xdrive	0	8	26	0.08	0.55	3	0.19	60	80	0.8	1	0	10	1	4.42	34.2	34 generations outside 100-1,000
X-linked sex distortion	1	incompatibility acting on the Y (sex distortion)	deme	xdrive	0	8	26	0.08	0.7	1.5	0.19	60	80	0.8	1	0	10	1	2.97	70.5	autosomal 3.0% outside 3-7%; 70 generations outside 100-1,000
X-linked sex distortion	1	incompatibility acting on the Y (sex distortion)	deme	xdrive	0	8	26	0.08	0.7	2	0.19	60	80	0.8	1	0	10	1	3.5	46.8	47 generations outside 100-1,000
X-linked sex distortion	1	incompatibility acting on the Y (sex distortion)	deme	xdrive	0	8	26	0.08	0.7	3	0.19	60	80	0.8	1	0	10	1	4.29	33.3	33 generations outside 100-1,000
X-linked sex distortion	1	incompatibility acting on the Y (sex distortion)	deme	xdrive	0	8	26	0.08	1	1.5	0.19	60	80	0.8	1	0	10	1	2.45	55.4	autosomal 2.5% outside 3-7%; 55 generations outside 100-1,000
X-linked sex distortion	1	incompatibility acting on the Y (sex distortion)	deme	xdrive	0	8	26	0.08	1	2	0.19	60	80	0.8	1	0	10	1	3.17	41.2	41 generations outside 100-1,000
X-linked sex distortion	1	incompatibility acting on the Y (sex distortion)	deme	xdrive	0	8	26	0.08	1	3	0.19	60	80	0.8	1	0	10	1	3.53	30.2	30 generations outside 100-1,000
X-linked sex distortion	1	incompatibility acting on the Y (sex distortion)	deme	xdrive	0	6	35	0.15	0.08	1.5	0.19	60	80	0.8	1	0	10	0			no autosomal estimate; expansion did not complete; established in 0% of replicates
X-linked sex distortion	1	incompatibility acting on the Y (sex distortion)	deme	xdrive	0	6	35	0.15	0.08	2	0.19	60	80	0.8	1	0	10	0.6	32.13	76.8333	autosomal 32.1% outside 3-7%; 77 generations outside 100-1,000
X-linked sex distortion	1	incompatibility acting on the Y (sex distortion)	deme	xdrive	0	6	35	0.15	0.08	3	0.19	60	80	0.8	1	0	10	1	42.83	39.9	autosomal 42.8% outside 3-7%; 40 generations outside 100-1,000
X-linked sex distortion	1	incompatibility acting on the Y (sex distortion)	deme	xdrive	0	6	35	0.15	0.12	1.5	0.19	60	80	0.8	1	0	10	0.2	13.06	134.5	autosomal 13.1% outside 3-7%; established in 20% of replicates
X-linked sex distortion	1	incompatibility acting on the Y (sex distortion)	deme	xdrive	0	6	35	0.15	0.12	2	0.19	60	80	0.8	1	0	10	0.9	23.39	68.3333	autosomal 23.4% outside 3-7%; 68 generations outside 100-1,000
X-linked sex distortion	1	incompatibility acting on the Y (sex distortion)	deme	xdrive	0	6	35	0.15	0.12	3	0.19	60	80	0.8	1	0	10	1	31.99	35.3	autosomal 32.0% outside 3-7%; 35 generations outside 100-1,000
X-linked sex distortion	1	incompatibility acting on the Y (sex distortion)	deme	xdrive	0	6	35	0.15	0.2	1.5	0.19	60	80	0.8	1	0	10	0			no autosomal estimate; expansion did not complete; established in 0% of replicates
X-linked sex distortion	1	incompatibility acting on the Y (sex distortion)	deme	xdrive	0	6	35	0.15	0.2	2	0.19	60	80	0.8	1	0	10	0.9	16.18	52.3333	autosomal 16.2% outside 3-7%; 52 generations outside 100-1,000
X-linked sex distortion	1	incompatibility acting on the Y (sex distortion)	deme	xdrive	0	6	35	0.15	0.2	3	0.19	60	80	0.8	1	0	10	1	21.52	29.6	autosomal 21.5% outside 3-7%; 30 generations outside 100-1,000
X-linked sex distortion	1	incompatibility acting on the Y (sex distortion)	deme	xdrive	0	6	35	0.15	0.3	1.5	0.19	60	80	0.8	1	0	10	0.6	5.64	99.5	100 generations outside 100-1,000
X-linked sex distortion	1	incompatibility acting on the Y (sex distortion)	deme	xdrive	0	6	35	0.15	0.3	2	0.19	60	80	0.8	1	0	10	1	15.47	41.2	autosomal 15.5% outside 3-7%; 41 generations outside 100-1,000
X-linked sex distortion	1	incompatibility acting on the Y (sex distortion)	deme	xdrive	0	6	35	0.15	0.3	3	0.19	60	80	0.8	1	0	10	1	14.57	24.8	autosomal 14.6% outside 3-7%; 25 generations outside 100-1,000
X-linked sex distortion	1	incompatibility acting on the Y (sex distortion)	deme	xdrive	0	6	35	0.15	0.42	1.5	0.19	60	80	0.8	1	0	10	0.8	20.39	1263	autosomal 20.4% outside 3-7%; 1263 generations outside 100-1,000
X-linked sex distortion	1	incompatibility acting on the Y (sex distortion)	deme	xdrive	0	6	35	0.15	0.42	2	0.19	60	80	0.8	1	0	10	1	9.68	36.3	autosomal 9.7% outside 3-7%; 36 generations outside 100-1,000
X-linked sex distortion	1	incompatibility acting on the Y (sex distortion)	deme	xdrive	0	6	35	0.15	0.42	3	0.19	60	80	0.8	1	0	10	1	12.85	22.5	autosomal 12.8% outside 3-7%; 22 generations outside 100-1,000
X-linked sex distortion	1	incompatibility acting on the Y (sex distortion)	deme	xdrive	0	6	35	0.15	0.55	1.5	0.19	60	80	0.8	1	0	10	1	5.82	53.1	53 generations outside 100-1,000
X-linked sex distortion	1	incompatibility acting on the Y (sex distortion)	deme	xdrive	0	6	35	0.15	0.55	2	0.19	60	80	0.8	1	0	10	1	8.11	31	autosomal 8.1% outside 3-7%; 31 generations outside 100-1,000
X-linked sex distortion	1	incompatibility acting on the Y (sex distortion)	deme	xdrive	0	6	35	0.15	0.55	3	0.19	60	80	0.8	1	0	10	1	9.37	21.3	autosomal 9.4% outside 3-7%; 21 generations outside 100-1,000
X-linked sex distortion	1	incompatibility acting on the Y (sex distortion)	deme	xdrive	0	6	35	0.15	0.7	1.5	0.19	60	80	0.8	1	0	10	1	5.81	40.4	40 generations outside 100-1,000
X-linked sex distortion	1	incompatibility acting on the Y (sex distortion)	deme	xdrive	0	6	35	0.15	0.7	2	0.19	60	80	0.8	1	0	10	1	7.4	26.2	autosomal 7.4% outside 3-7%; 26 generations outside 100-1,000
X-linked sex distortion	1	incompatibility acting on the Y (sex distortion)	deme	xdrive	0	6	35	0.15	0.7	3	0.19	60	80	0.8	1	0	10	1	8.75	18.4	autosomal 8.7% outside 3-7%; 18 generations outside 100-1,000
X-linked sex distortion	1	incompatibility acting on the Y (sex distortion)	deme	xdrive	0	6	35	0.15	1	1.5	0.19	60	80	0.8	1	0	10	1	5	33.9	34 generations outside 100-1,000
X-linked sex distortion	1	incompatibility acting on the Y (sex distortion)	deme	xdrive	0	6	35	0.15	1	2	0.19	60	80	0.8	1	0	10	1	6.61	24.8	25 generations outside 100-1,000
X-linked sex distortion	1	incompatibility acting on the Y (sex distortion)	deme	xdrive	0	6	35	0.15	1	3	0.19	60	80	0.8	1	0	10	1	7.58	17.8	autosomal 7.6% outside 3-7%; 18 generations outside 100-1,000
X-linked sex distortion	1	incompatibility acting on the Y (sex distortion)	deme	xdrive	0	6	40	0.05	0.08	1.5	0.19	60	80	0.8	1	0	10	0			no autosomal estimate; expansion did not complete; established in 0% of replicates
X-linked sex distortion	1	incompatibility acting on the Y (sex distortion)	deme	xdrive	0	6	40	0.05	0.08	2	0.19	60	80	0.8	1	0	10	1	5.4	1944.1	1944 generations outside 100-1,000
X-linked sex distortion	1	incompatibility acting on the Y (sex distortion)	deme	xdrive	0	6	40	0.05	0.08	3	0.19	60	80	0.8	1	0	10	1	24.06	149.2	autosomal 24.1% outside 3-7%
X-linked sex distortion	1	incompatibility acting on the Y (sex distortion)	deme	xdrive	0	6	40	0.08	0.08	1.5	0.19	60	80	0.8	1	0	10	0.4	3.68	3528.25	3528 generations outside 100-1,000; established in 40% of replicates
X-linked sex distortion	1	incompatibility acting on the Y (sex distortion)	deme	xdrive	0	6	40	0.08	0.08	2	0.19	60	80	0.8	1	0	10	1	15.52	308.9	autosomal 15.5% outside 3-7%
X-linked sex distortion	1	incompatibility acting on the Y (sex distortion)	deme	xdrive	0	6	40	0.08	0.08	3	0.19	60	80	0.8	1	0	10	1	33.63	65.8	autosomal 33.6% outside 3-7%; 66 generations outside 100-1,000
X-linked sex distortion	1	incompatibility acting on the Y (sex distortion)	deme	xdrive	0	6	40	0.12	0.08	1.5	0.19	60	80	0.8	1	0	10	0			no autosomal estimate; expansion did not complete; established in 0% of replicates
X-linked sex distortion	1	incompatibility acting on the Y (sex distortion)	deme	xdrive	0	6	40	0.12	0.08	2	0.19	60	80	0.8	1	0	10	1	29.19	113.9	autosomal 29.2% outside 3-7%
X-linked sex distortion	1	incompatibility acting on the Y (sex distortion)	deme	xdrive	0	6	40	0.12	0.08	3	0.19	60	80	0.8	1	0	10	1	39.7	46.6	autosomal 39.7% outside 3-7%; 47 generations outside 100-1,000
X-linked sex distortion	1	incompatibility acting on the Y (sex distortion)	deme	xdrive	0	6	40	0.15	0.08	1.5	0.19	60	80	0.8	1	0	10	0			no autosomal estimate; expansion did not complete; established in 0% of replicates
X-linked sex distortion	1	incompatibility acting on the Y (sex distortion)	deme	xdrive	0	6	40	0.15	0.08	2	0.19	60	80	0.8	1	0	10	0.7	32.94	75.8571	autosomal 32.9% outside 3-7%; 76 generations outside 100-1,000
X-linked sex distortion	1	incompatibility acting on the Y (sex distortion)	deme	xdrive	0	6	40	0.15	0.08	3	0.19	60	80	0.8	1	0	10	1	43.1	40	autosomal 43.1% outside 3-7%; 40 generations outside 100-1,000
X-linked sex distortion	1	incompatibility acting on the Y (sex distortion)	deme	xdrive	0	6	40	0.05	0.12	1.5	0.19	60	80	0.8	1	0	10	0			no autosomal estimate; expansion did not complete; established in 0% of replicates
X-linked sex distortion	1	incompatibility acting on the Y (sex distortion)	deme	xdrive	0	6	40	0.05	0.12	3	0.19	60	80	0.8	1	0	10	1	18.67	94.9	autosomal 18.7% outside 3-7%; 95 generations outside 100-1,000
X-linked sex distortion	1	incompatibility acting on the Y (sex distortion)	deme	xdrive	0	6	40	0.08	0.12	1.5	0.19	60	80	0.8	1	0	10	0.8	2.25	1610.25	autosomal 2.2% outside 3-7%; 1610 generations outside 100-1,000
X-linked sex distortion	1	incompatibility acting on the Y (sex distortion)	deme	xdrive	0	6	40	0.08	0.12	2	0.19	60	80	0.8	1	0	10	1	17.12	161.8	autosomal 17.1% outside 3-7%
X-linked sex distortion	1	incompatibility acting on the Y (sex distortion)	deme	xdrive	0	6	40	0.08	0.12	3	0.19	60	80	0.8	1	0	10	1	24.61	60.1	autosomal 24.6% outside 3-7%; 60 generations outside 100-1,000
X-linked sex distortion	1	incompatibility acting on the Y (sex distortion)	deme	xdrive	0	6	40	0.12	0.12	1.5	0.19	60	80	0.8	1	0	10	0.3	8.4	276	autosomal 8.4% outside 3-7%; established in 30% of replicates
X-linked sex distortion	1	incompatibility acting on the Y (sex distortion)	deme	xdrive	0	6	40	0.12	0.12	2	0.19	60	80	0.8	1	0	10	1	23.74	83.3	autosomal 23.7% outside 3-7%; 83 generations outside 100-1,000
X-linked sex distortion	1	incompatibility acting on the Y (sex distortion)	deme	xdrive	0	6	40	0.12	0.12	3	0.19	60	80	0.8	1	0	10	1	30.23	40.6	autosomal 30.2% outside 3-7%; 41 generations outside 100-1,000
X-linked sex distortion	1	incompatibility acting on the Y (sex distortion)	deme	xdrive	0	6	40	0.15	0.12	1.5	0.19	60	80	0.8	1	0	10	0			no autosomal estimate; expansion did not complete; established in 0% of replicates
X-linked sex distortion	1	incompatibility acting on the Y (sex distortion)	deme	xdrive	0	6	40	0.15	0.12	2	0.19	60	80	0.8	1	0	10	1	25	66.9	autosomal 25.0% outside 3-7%; 67 generations outside 100-1,000
X-linked sex distortion	1	incompatibility acting on the Y (sex distortion)	deme	xdrive	0	6	40	0.15	0.12	3	0.19	60	80	0.8	1	0	10	1	35.16	35.8	autosomal 35.2% outside 3-7%; 36 generations outside 100-1,000
X-linked sex distortion	1	incompatibility acting on the Y (sex distortion)	deme	xdrive	0	6	40	0.05	0.2	1.5	0.19	60	80	0.8	1	0	10	1	1.91	1905.7	autosomal 1.9% outside 3-7%; 1906 generations outside 100-1,000
X-linked sex distortion	1	incompatibility acting on the Y (sex distortion)	deme	xdrive	0	6	40	0.05	0.2	3	0.19	60	80	0.8	1	0	10	1	11.29	61.6	autosomal 11.3% outside 3-7%; 62 generations outside 100-1,000
X-linked sex distortion	1	incompatibility acting on the Y (sex distortion)	deme	xdrive	0	6	40	0.08	0.2	2	0.19	60	80	0.8	1	0	10	1	12.23	99.9	autosomal 12.2% outside 3-7%; 100 generations outside 100-1,000
X-linked sex distortion	1	incompatibility acting on the Y (sex distortion)	deme	xdrive	0	6	40	0.08	0.2	3	0.19	60	80	0.8	1	0	10	1	17.18	42.7	autosomal 17.2% outside 3-7%; 43 generations outside 100-1,000
X-linked sex distortion	1	incompatibility acting on the Y (sex distortion)	deme	xdrive	0	6	40	0.12	0.2	1.5	0.19	60	80	0.8	1	0	10	0.3	11.46	128.667	autosomal 11.5% outside 3-7%; established in 30% of replicates
X-linked sex distortion	1	incompatibility acting on the Y (sex distortion)	deme	xdrive	0	6	40	0.12	0.2	2	0.19	60	80	0.8	1	0	10	1	15.13	62.3	autosomal 15.1% outside 3-7%; 62 generations outside 100-1,000
X-linked sex distortion	1	incompatibility acting on the Y (sex distortion)	deme	xdrive	0	6	40	0.12	0.2	3	0.19	60	80	0.8	1	0	10	1	20.86	33.7	autosomal 20.9% outside 3-7%; 34 generations outside 100-1,000
X-linked sex distortion	1	incompatibility acting on the Y (sex distortion)	deme	xdrive	0	6	40	0.15	0.2	1.5	0.19	60	80	0.8	1	0	10	0.1	3.13	130	established in 10% of replicates
X-linked sex distortion	1	incompatibility acting on the Y (sex distortion)	deme	xdrive	0	6	40	0.15	0.2	2	0.19	60	80	0.8	1	0	10	1	16.69	54.9	autosomal 16.7% outside 3-7%; 55 generations outside 100-1,000
X-linked sex distortion	1	incompatibility acting on the Y (sex distortion)	deme	xdrive	0	6	40	0.15	0.2	3	0.19	60	80	0.8	1	0	10	1	21.91	30.1	autosomal 21.9% outside 3-7%; 30 generations outside 100-1,000
X-linked sex distortion	1	incompatibility acting on the Y (sex distortion)	deme	xdrive	0	6	40	0.05	0.3	2	0.19	60	80	0.8	1	0	10	1	8.82	91.1	autosomal 8.8% outside 3-7%; 91 generations outside 100-1,000
X-linked sex distortion	1	incompatibility acting on the Y (sex distortion)	deme	xdrive	0	6	40	0.05	0.3	3	0.19	60	80	0.8	1	0	10	1	8.41	43.4	autosomal 8.4% outside 3-7%; 43 generations outside 100-1,000
X-linked sex distortion	1	incompatibility acting on the Y (sex distortion)	deme	xdrive	0	6	40	0.08	0.3	2	0.19	60	80	0.8	1	0	10	1	9.41	65.6	autosomal 9.4% outside 3-7%; 66 generations outside 100-1,000
X-linked sex distortion	1	incompatibility acting on the Y (sex distortion)	deme	xdrive	0	6	40	0.08	0.3	3	0.19	60	80	0.8	1	0	10	1	11.96	34.9	autosomal 12.0% outside 3-7%; 35 generations outside 100-1,000
X-linked sex distortion	1	incompatibility acting on the Y (sex distortion)	deme	xdrive	0	6	40	0.12	0.3	1.5	0.19	60	80	0.8	1	0	10	0.4	7.34	93.25	autosomal 7.3% outside 3-7%; 93 generations outside 100-1,000; established in 40% of replicates
X-linked sex distortion	1	incompatibility acting on the Y (sex distortion)	deme	xdrive	0	6	40	0.12	0.3	2	0.19	60	80	0.8	1	0	10	1	10.67	49.2	autosomal 10.7% outside 3-7%; 49 generations outside 100-1,000
X-linked sex distortion	1	incompatibility acting on the Y (sex distortion)	deme	xdrive	0	6	40	0.12	0.3	3	0.19	60	80	0.8	1	0	10	1	13.81	29.2	autosomal 13.8% outside 3-7%; 29 generations outside 100-1,000
X-linked sex distortion	1	incompatibility acting on the Y (sex distortion)	deme	xdrive	0	6	40	0.15	0.3	1.5	0.19	60	80	0.8	1	0	10	0.6	8.71	84.1667	autosomal 8.7% outside 3-7%; 84 generations outside 100-1,000
X-linked sex distortion	1	incompatibility acting on the Y (sex distortion)	deme	xdrive	0	6	40	0.15	0.3	2	0.19	60	80	0.8	1	0	10	1	12.16	44.6	autosomal 12.2% outside 3-7%; 45 generations outside 100-1,000
X-linked sex distortion	1	incompatibility acting on the Y (sex distortion)	deme	xdrive	0	6	40	0.15	0.3	3	0.19	60	80	0.8	1	0	10	1	14.74	25.4	autosomal 14.7% outside 3-7%; 25 generations outside 100-1,000
X-linked sex distortion	1	incompatibility acting on the Y (sex distortion)	deme	xdrive	0	6	40	0.05	0.42	2	0.19	60	80	0.8	1	0	10	1	7.47	59.6	autosomal 7.5% outside 3-7%; 60 generations outside 100-1,000
X-linked sex distortion	1	incompatibility acting on the Y (sex distortion)	deme	xdrive	0	6	40	0.05	0.42	3	0.19	60	80	0.8	1	0	10	1	7.38	36.3	autosomal 7.4% outside 3-7%; 36 generations outside 100-1,000
X-linked sex distortion	1	incompatibility acting on the Y (sex distortion)	deme	xdrive	0	6	40	0.08	0.42	1.5	0.19	60	80	0.8	1	0	10	1	6.35	92.4	92 generations outside 100-1,000
X-linked sex distortion	1	incompatibility acting on the Y (sex distortion)	deme	xdrive	0	6	40	0.08	0.42	2	0.19	60	80	0.8	1	0	10	1	8.7	47	autosomal 8.7% outside 3-7%; 47 generations outside 100-1,000
X-linked sex distortion	1	incompatibility acting on the Y (sex distortion)	deme	xdrive	0	6	40	0.08	0.42	3	0.19	60	80	0.8	1	0	10	1	7.91	28.9	autosomal 7.9% outside 3-7%; 29 generations outside 100-1,000
X-linked sex distortion	1	incompatibility acting on the Y (sex distortion)	deme	xdrive	0	6	40	0.12	0.42	1.5	0.19	60	80	0.8	1	0	10	1	6.63	69.3	69 generations outside 100-1,000
X-linked sex distortion	1	incompatibility acting on the Y (sex distortion)	deme	xdrive	0	6	40	0.12	0.42	2	0.19	60	80	0.8	1	0	10	1	9.72	40.5	autosomal 9.7% outside 3-7%; 40 generations outside 100-1,000
X-linked sex distortion	1	incompatibility acting on the Y (sex distortion)	deme	xdrive	0	6	40	0.12	0.42	3	0.19	60	80	0.8	1	0	10	1	11.66	24.5	autosomal 11.7% outside 3-7%; 24 generations outside 100-1,000
X-linked sex distortion	1	incompatibility acting on the Y (sex distortion)	deme	xdrive	0	6	40	0.15	0.42	1.5	0.19	60	80	0.8	1	0	10	0.8	6.32	67.5	68 generations outside 100-1,000
X-linked sex distortion	1	incompatibility acting on the Y (sex distortion)	deme	xdrive	0	6	40	0.15	0.42	2	0.19	60	80	0.8	1	0	10	1	9.55	34.1	autosomal 9.5% outside 3-7%; 34 generations outside 100-1,000
X-linked sex distortion	1	incompatibility acting on the Y (sex distortion)	deme	xdrive	0	6	40	0.15	0.42	3	0.19	60	80	0.8	1	0	10	1	11.39	23	autosomal 11.4% outside 3-7%; 23 generations outside 100-1,000
X-linked sex distortion	1	incompatibility acting on the Y (sex distortion)	deme	xdrive	0	6	40	0.05	0.55	1.5	0.19	60	80	0.8	1	0	10	1	5.84	94.7	95 generations outside 100-1,000
X-linked sex distortion	1	incompatibility acting on the Y (sex distortion)	deme	xdrive	0	6	40	0.05	0.55	2	0.19	60	80	0.8	1	0	10	1	6.2	49	49 generations outside 100-1,000
X-linked sex distortion	1	incompatibility acting on the Y (sex distortion)	deme	xdrive	0	6	40	0.05	0.55	3	0.19	60	80	0.8	1	0	10	1	6.49	32	32 generations outside 100-1,000
X-linked sex distortion	1	incompatibility acting on the Y (sex distortion)	deme	xdrive	0	6	40	0.08	0.55	1.5	0.19	60	80	0.8	1	0	10	1	5.61	71.3	71 generations outside 100-1,000
X-linked sex distortion	1	incompatibility acting on the Y (sex distortion)	deme	xdrive	0	6	40	0.08	0.55	2	0.19	60	80	0.8	1	0	10	1	6.82	40.9	41 generations outside 100-1,000
X-linked sex distortion	1	incompatibility acting on the Y (sex distortion)	deme	xdrive	0	6	40	0.08	0.55	3	0.19	60	80	0.8	1	0	10	1	7.52	26.3	autosomal 7.5% outside 3-7%; 26 generations outside 100-1,000
X-linked sex distortion	1	incompatibility acting on the Y (sex distortion)	deme	xdrive	0	6	40	0.12	0.55	1.5	0.19	60	80	0.8	1	0	10	1	5.9	54.3	54 generations outside 100-1,000
X-linked sex distortion	1	incompatibility acting on the Y (sex distortion)	deme	xdrive	0	6	40	0.12	0.55	2	0.19	60	80	0.8	1	0	10	1	7.96	32.8	autosomal 8.0% outside 3-7%; 33 generations outside 100-1,000
X-linked sex distortion	1	incompatibility acting on the Y (sex distortion)	deme	xdrive	0	6	40	0.12	0.55	3	0.19	60	80	0.8	1	0	10	1	8.67	22.7	autosomal 8.7% outside 3-7%; 23 generations outside 100-1,000
X-linked sex distortion	1	incompatibility acting on the Y (sex distortion)	deme	xdrive	0	6	40	0.15	0.55	1.5	0.19	60	80	0.8	1	0	10	1	4.43	56.6	57 generations outside 100-1,000
X-linked sex distortion	1	incompatibility acting on the Y (sex distortion)	deme	xdrive	0	6	40	0.15	0.55	2	0.19	60	80	0.8	1	0	10	1	8.11	30.2	autosomal 8.1% outside 3-7%; 30 generations outside 100-1,000
X-linked sex distortion	1	incompatibility acting on the Y (sex distortion)	deme	xdrive	0	6	40	0.15	0.55	3	0.19	60	80	0.8	1	0	10	1	9.84	19.9	autosomal 9.8% outside 3-7%; 20 generations outside 100-1,000
X-linked sex distortion	1	incompatibility acting on the Y (sex distortion)	deme	xdrive	0	6	40	0.05	0.7	1.5	0.19	60	80	0.8	1	0	10	1	4.91	62	62 generations outside 100-1,000
X-linked sex distortion	1	incompatibility acting on the Y (sex distortion)	deme	xdrive	0	6	40	0.05	0.7	2	0.19	60	80	0.8	1	0	10	1	5.3	41.2	41 generations outside 100-1,000
X-linked sex distortion	1	incompatibility acting on the Y (sex distortion)	deme	xdrive	0	6	40	0.05	0.7	3	0.19	60	80	0.8	1	0	10	1	6.28	29	29 generations outside 100-1,000
X-linked sex distortion	1	incompatibility acting on the Y (sex distortion)	deme	xdrive	0	6	40	0.08	0.7	1.5	0.19	60	80	0.8	1	0	10	1	5.07	51.6	52 generations outside 100-1,000
X-linked sex distortion	1	incompatibility acting on the Y (sex distortion)	deme	xdrive	0	6	40	0.08	0.7	2	0.19	60	80	0.8	1	0	10	1	5.83	33.1	33 generations outside 100-1,000
X-linked sex distortion	1	incompatibility acting on the Y (sex distortion)	deme	xdrive	0	6	40	0.08	0.7	3	0.19	60	80	0.8	1	0	10	1	6.76	23	23 generations outside 100-1,000
X-linked sex distortion	1	incompatibility acting on the Y (sex distortion)	deme	xdrive	0	6	40	0.12	0.7	1.5	0.19	60	80	0.8	1	0	10	1	4.92	44.9	45 generations outside 100-1,000
X-linked sex distortion	1	incompatibility acting on the Y (sex distortion)	deme	xdrive	0	6	40	0.12	0.7	2	0.19	60	80	0.8	1	0	10	1	6.81	27.7	28 generations outside 100-1,000
X-linked sex distortion	1	incompatibility acting on the Y (sex distortion)	deme	xdrive	0	6	40	0.12	0.7	3	0.19	60	80	0.8	1	0	10	1	8.7	19.3	autosomal 8.7% outside 3-7%; 19 generations outside 100-1,000
X-linked sex distortion	1	incompatibility acting on the Y (sex distortion)	deme	xdrive	0	6	40	0.15	0.7	1.5	0.19	60	80	0.8	1	0	10	1	4.54	43.7	44 generations outside 100-1,000
X-linked sex distortion	1	incompatibility acting on the Y (sex distortion)	deme	xdrive	0	6	40	0.15	0.7	2	0.19	60	80	0.8	1	0	10	1	6.94	26.3	26 generations outside 100-1,000
X-linked sex distortion	1	incompatibility acting on the Y (sex distortion)	deme	xdrive	0	6	40	0.15	0.7	3	0.19	60	80	0.8	1	0	10	1	9.33	18.4	autosomal 9.3% outside 3-7%; 18 generations outside 100-1,000
X-linked sex distortion	1	incompatibility acting on the Y (sex distortion)	deme	xdrive	0	6	40	0.05	1	1.5	0.19	60	80	0.8	1	0	10	1	4.62	49.4	49 generations outside 100-1,000
X-linked sex distortion	1	incompatibility acting on the Y (sex distortion)	deme	xdrive	0	6	40	0.05	1	2	0.19	60	80	0.8	1	0	10	1	4.22	35.7	36 generations outside 100-1,000
X-linked sex distortion	1	incompatibility acting on the Y (sex distortion)	deme	xdrive	0	6	40	0.05	1	3	0.19	60	80	0.8	1	0	10	1	5.61	25.4	25 generations outside 100-1,000
X-linked sex distortion	1	incompatibility acting on the Y (sex distortion)	deme	xdrive	0	6	40	0.08	1	1.5	0.19	60	80	0.8	1	0	10	1	4.31	41	41 generations outside 100-1,000
X-linked sex distortion	1	incompatibility acting on the Y (sex distortion)	deme	xdrive	0	6	40	0.08	1	2	0.19	60	80	0.8	1	0	10	1	5.05	29.5	30 generations outside 100-1,000
X-linked sex distortion	1	incompatibility acting on the Y (sex distortion)	deme	xdrive	0	6	40	0.08	1	3	0.19	60	80	0.8	1	0	10	1	6.42	20.6	21 generations outside 100-1,000
X-linked sex distortion	1	incompatibility acting on the Y (sex distortion)	deme	xdrive	0	6	40	0.12	1	1.5	0.19	60	80	0.8	1	0	10	1	4.76	39.7	40 generations outside 100-1,000
X-linked sex distortion	1	incompatibility acting on the Y (sex distortion)	deme	xdrive	0	6	40	0.12	1	2	0.19	60	80	0.8	1	0	10	1	5.75	26	26 generations outside 100-1,000
X-linked sex distortion	1	incompatibility acting on the Y (sex distortion)	deme	xdrive	0	6	40	0.12	1	3	0.19	60	80	0.8	1	0	10	1	7.39	18.8	autosomal 7.4% outside 3-7%; 19 generations outside 100-1,000
X-linked sex distortion	1	incompatibility acting on the Y (sex distortion)	deme	xdrive	0	6	40	0.15	1	1.5	0.19	60	80	0.8	1	0	10	1	4.77	37.8	38 generations outside 100-1,000
X-linked sex distortion	1	incompatibility acting on the Y (sex distortion)	deme	xdrive	0	6	40	0.15	1	2	0.19	60	80	0.8	1	0	10	1	6.3	25	25 generations outside 100-1,000
X-linked sex distortion	1	incompatibility acting on the Y (sex distortion)	deme	xdrive	0	6	40	0.15	1	3	0.19	60	80	0.8	1	0	10	1	7.77	17.3	autosomal 7.8% outside 3-7%; 17 generations outside 100-1,000
X-linked sex distortion	1	incompatibility acting on the Y (sex distortion)	deme	xdrive	0	16	7	0.15	0.2	2	0.19	60	80	0.8	1	0	10	1	1.41	217.3	autosomal 1.4% outside 3-7%
X-linked sex distortion	1	incompatibility acting on the Y (sex distortion)	deme	xdrive	0	16	7	0.15	0.2	3	0.19	60	80	0.8	1	0	10	1	1.55	130.7	autosomal 1.6% outside 3-7%
X-linked sex distortion	1	incompatibility acting on the Y (sex distortion)	deme	xdrive	0	16	7	0.15	0.3	2	0.19	60	80	0.8	1	0	10	1	1.09	174.1	autosomal 1.1% outside 3-7%
X-linked sex distortion	1	incompatibility acting on the Y (sex distortion)	deme	xdrive	0	16	7	0.15	0.42	1.5	0.19	60	80	0.8	1	0	10	1	0.91	228.3	autosomal 0.9% outside 3-7%
X-linked sex distortion	1	incompatibility acting on the Y (sex distortion)	deme	xdrive	0	16	7	0.15	0.42	2	0.19	60	80	0.8	1	0	10	1	0.79	140.9	autosomal 0.8% outside 3-7%
X-linked sex distortion	1	incompatibility acting on the Y (sex distortion)	deme	xdrive	0	16	7	0.15	0.42	3	0.19	60	80	0.8	1	0	10	1	1.48	90.4	autosomal 1.5% outside 3-7%; 90 generations outside 100-1,000
X-linked sex distortion	1	incompatibility acting on the Y (sex distortion)	deme	xdrive	0	16	7	0.15	0.55	1.5	0.19	60	80	0.8	1	0	10	1	1.35	231.6	autosomal 1.3% outside 3-7%
X-linked sex distortion	1	incompatibility acting on the Y (sex distortion)	deme	xdrive	0	16	7	0.15	0.55	2	0.19	60	80	0.8	1	0	10	1	1.28	122.6	autosomal 1.3% outside 3-7%
X-linked sex distortion	1	incompatibility acting on the Y (sex distortion)	deme	xdrive	0	16	7	0.15	0.55	3	0.19	60	80	0.8	1	0	10	1	1.43	88.1	autosomal 1.4% outside 3-7%; 88 generations outside 100-1,000
X-linked sex distortion	1	incompatibility acting on the Y (sex distortion)	deme	xdrive	0	16	7	0.15	0.7	1.5	0.19	60	80	0.8	1	0	10	1	1.21	179.9	autosomal 1.2% outside 3-7%
X-linked sex distortion	1	incompatibility acting on the Y (sex distortion)	deme	xdrive	0	16	7	0.15	0.7	2	0.19	60	80	0.8	1	0	10	1	1.19	107.6	autosomal 1.2% outside 3-7%
X-linked sex distortion	1	incompatibility acting on the Y (sex distortion)	deme	xdrive	0	16	7	0.15	0.7	3	0.19	60	80	0.8	1	0	10	1	1.21	84	autosomal 1.2% outside 3-7%; 84 generations outside 100-1,000
X-linked sex distortion	1	incompatibility acting on the Y (sex distortion)	deme	xdrive	0	16	7	0.15	1	1.5	0.19	60	80	0.8	1	0	10	1	0.84	142.5	autosomal 0.8% outside 3-7%
X-linked sex distortion	1	incompatibility acting on the Y (sex distortion)	deme	xdrive	0	16	7	0.15	1	2	0.19	60	80	0.8	1	0	10	1	0.9	100	autosomal 0.9% outside 3-7%
X-linked sex distortion	1	incompatibility acting on the Y (sex distortion)	deme	xdrive	0	16	7	0.15	1	3	0.19	60	80	0.8	1	0	10	1	0.91	75.2	autosomal 0.9% outside 3-7%; 75 generations outside 100-1,000
X-linked sex distortion	1	incompatibility acting on the Y (sex distortion)	deme	xdrive	0	16	8	0.05	0.08	1.5	0.19	60	80	0.8	1	0	10	1	3.95	2152.1	2152 generations outside 100-1,000
X-linked sex distortion	1	incompatibility acting on the Y (sex distortion)	deme	xdrive	0	16	8	0.05	0.12	1.5	0.19	60	80	0.8	1	0	10	1	3.7	1346.3	1346 generations outside 100-1,000
X-linked sex distortion	1	incompatibility acting on the Y (sex distortion)	deme	xdrive	0	16	8	0.05	0.2	1.5	0.19	60	80	0.8	1	0	10	1	1.88	888.9	autosomal 1.9% outside 3-7%
X-linked sex distortion	1	incompatibility acting on the Y (sex distortion)	deme	xdrive	0	16	8	0.05	0.2	3	0.19	60	80	0.8	1	0	10	1	1.39	276.5	autosomal 1.4% outside 3-7%
X-linked sex distortion	1	incompatibility acting on the Y (sex distortion)	deme	xdrive	0	16	8	0.05	0.3	2	0.19	60	80	0.8	1	0	10	1	1.55	375.5	autosomal 1.6% outside 3-7%
X-linked sex distortion	1	incompatibility acting on the Y (sex distortion)	deme	xdrive	0	16	8	0.05	0.3	3	0.19	60	80	0.8	1	0	10	1	1.3	231.1	autosomal 1.3% outside 3-7%
X-linked sex distortion	1	incompatibility acting on the Y (sex distortion)	deme	xdrive	0	16	8	0.08	0.3	1.5	0.19	60	80	0.8	1	0	10	1	1.04	399.7	autosomal 1.0% outside 3-7%
X-linked sex distortion	1	incompatibility acting on the Y (sex distortion)	deme	xdrive	0	16	8	0.08	0.3	2	0.19	60	80	0.8	1	0	10	1	1.42	216.8	autosomal 1.4% outside 3-7%
X-linked sex distortion	1	incompatibility acting on the Y (sex distortion)	deme	xdrive	0	16	8	0.08	0.3	3	0.19	60	80	0.8	1	0	10	1	1.43	147.7	autosomal 1.4% outside 3-7%
X-linked sex distortion	1	incompatibility acting on the Y (sex distortion)	deme	xdrive	0	16	8	0.12	0.3	2	0.19	60	80	0.8	1	0	10	1	1.72	180.6	autosomal 1.7% outside 3-7%
X-linked sex distortion	1	incompatibility acting on the Y (sex distortion)	deme	xdrive	0	16	8	0.05	0.42	1.5	0.19	60	80	0.8	1	0	10	1	1.86	470.4	autosomal 1.9% outside 3-7%
X-linked sex distortion	1	incompatibility acting on the Y (sex distortion)	deme	xdrive	0	16	8	0.05	0.42	2	0.19	60	80	0.8	1	0	10	1	1.2	272.8	autosomal 1.2% outside 3-7%
X-linked sex distortion	1	incompatibility acting on the Y (sex distortion)	deme	xdrive	0	16	8	0.05	0.42	3	0.19	60	80	0.8	1	0	10	1	0.71	199.8	autosomal 0.7% outside 3-7%
X-linked sex distortion	1	incompatibility acting on the Y (sex distortion)	deme	xdrive	0	16	8	0.08	0.42	1.5	0.19	60	80	0.8	1	0	10	1	0.96	298	autosomal 1.0% outside 3-7%
X-linked sex distortion	1	incompatibility acting on the Y (sex distortion)	deme	xdrive	0	16	8	0.08	0.42	2	0.19	60	80	0.8	1	0	10	1	0.99	188.9	autosomal 1.0% outside 3-7%
X-linked sex distortion	1	incompatibility acting on the Y (sex distortion)	deme	xdrive	0	16	8	0.08	0.42	3	0.19	60	80	0.8	1	0	10	1	1.05	125.2	autosomal 1.1% outside 3-7%
X-linked sex distortion	1	incompatibility acting on the Y (sex distortion)	deme	xdrive	0	16	8	0.12	0.42	1.5	0.19	60	80	0.8	1	0	10	1	1.05	231.8	autosomal 1.0% outside 3-7%
X-linked sex distortion	1	incompatibility acting on the Y (sex distortion)	deme	xdrive	0	16	8	0.12	0.42	2	0.19	60	80	0.8	1	0	10	1	1.46	153.1	autosomal 1.5% outside 3-7%
X-linked sex distortion	1	incompatibility acting on the Y (sex distortion)	deme	xdrive	0	16	8	0.12	0.42	3	0.19	60	80	0.8	1	0	10	1	1.37	97.3	autosomal 1.4% outside 3-7%; 97 generations outside 100-1,000
X-linked sex distortion	1	incompatibility acting on the Y (sex distortion)	deme	xdrive	0	16	8	0.05	0.55	1.5	0.19	60	80	0.8	1	0	10	1	1.55	389.8	autosomal 1.6% outside 3-7%
X-linked sex distortion	1	incompatibility acting on the Y (sex distortion)	deme	xdrive	0	16	8	0.05	0.55	2	0.19	60	80	0.8	1	0	10	1	0.89	242.3	autosomal 0.9% outside 3-7%
X-linked sex distortion	1	incompatibility acting on the Y (sex distortion)	deme	xdrive	0	16	8	0.05	0.55	3	0.19	60	80	0.8	1	0	10	1	0.82	170.8	autosomal 0.8% outside 3-7%
X-linked sex distortion	1	incompatibility acting on the Y (sex distortion)	deme	xdrive	0	16	8	0.08	0.55	1.5	0.19	60	80	0.8	1	0	10	1	0.98	263.8	autosomal 1.0% outside 3-7%
X-linked sex distortion	1	incompatibility acting on the Y (sex distortion)	deme	xdrive	0	16	8	0.08	0.55	2	0.19	60	80	0.8	1	0	10	1	0.76	163.6	autosomal 0.8% outside 3-7%
X-linked sex distortion	1	incompatibility acting on the Y (sex distortion)	deme	xdrive	0	16	8	0.08	0.55	3	0.19	60	80	0.8	1	0	10	1	0.9	109.8	autosomal 0.9% outside 3-7%
X-linked sex distortion	1	incompatibility acting on the Y (sex distortion)	deme	xdrive	0	16	8	0.12	0.55	1.5	0.19	60	80	0.8	1	0	10	1	0.91	201.8	autosomal 0.9% outside 3-7%
X-linked sex distortion	1	incompatibility acting on the Y (sex distortion)	deme	xdrive	0	16	8	0.12	0.55	2	0.19	60	80	0.8	1	0	10	1	1.06	121.8	autosomal 1.1% outside 3-7%
X-linked sex distortion	1	incompatibility acting on the Y (sex distortion)	deme	xdrive	0	16	8	0.12	0.55	3	0.19	60	80	0.8	1	0	10	1	1.22	85.2	autosomal 1.2% outside 3-7%; 85 generations outside 100-1,000
X-linked sex distortion	1	incompatibility acting on the Y (sex distortion)	deme	xdrive	0	16	8	0.05	0.7	1.5	0.19	60	80	0.8	1	0	10	1	0.9	323	autosomal 0.9% outside 3-7%
X-linked sex distortion	1	incompatibility acting on the Y (sex distortion)	deme	xdrive	0	16	8	0.05	0.7	2	0.19	60	80	0.8	1	0	10	1	0.63	232.6	autosomal 0.6% outside 3-7%
X-linked sex distortion	1	incompatibility acting on the Y (sex distortion)	deme	xdrive	0	16	8	0.05	0.7	3	0.19	60	80	0.8	1	0	10	1	0.88	154.2	autosomal 0.9% outside 3-7%
X-linked sex distortion	1	incompatibility acting on the Y (sex distortion)	deme	xdrive	0	16	8	0.08	0.7	1.5	0.19	60	80	0.8	1	0	10	1	0.93	207.5	autosomal 0.9% outside 3-7%
X-linked sex distortion	1	incompatibility acting on the Y (sex distortion)	deme	xdrive	0	16	8	0.08	0.7	2	0.19	60	80	0.8	1	0	10	1	0.85	147.2	autosomal 0.9% outside 3-7%
X-linked sex distortion	1	incompatibility acting on the Y (sex distortion)	deme	xdrive	0	16	8	0.08	0.7	3	0.19	60	80	0.8	1	0	10	1	0.78	115.8	autosomal 0.8% outside 3-7%
X-linked sex distortion	1	incompatibility acting on the Y (sex distortion)	deme	xdrive	0	16	8	0.12	0.7	1.5	0.19	60	80	0.8	1	0	10	1	0.85	161.5	autosomal 0.9% outside 3-7%
X-linked sex distortion	1	incompatibility acting on the Y (sex distortion)	deme	xdrive	0	16	8	0.12	0.7	2	0.19	60	80	0.8	1	0	10	1	0.72	112.4	autosomal 0.7% outside 3-7%
X-linked sex distortion	1	incompatibility acting on the Y (sex distortion)	deme	xdrive	0	16	8	0.12	0.7	3	0.19	60	80	0.8	1	0	10	1	1.07	82.4	autosomal 1.1% outside 3-7%; 82 generations outside 100-1,000
X-linked sex distortion	1	incompatibility acting on the Y (sex distortion)	deme	xdrive	0	16	8	0.05	1	1.5	0.19	60	80	0.8	1	0	10	1	0.6	266.3	autosomal 0.6% outside 3-7%
X-linked sex distortion	1	incompatibility acting on the Y (sex distortion)	deme	xdrive	0	16	8	0.05	1	2	0.19	60	80	0.8	1	0	10	1	0.47	187.5	autosomal 0.5% outside 3-7%
X-linked sex distortion	1	incompatibility acting on the Y (sex distortion)	deme	xdrive	0	16	8	0.05	1	3	0.19	60	80	0.8	1	0	10	1	0.75	152.5	autosomal 0.7% outside 3-7%
X-linked sex distortion	1	incompatibility acting on the Y (sex distortion)	deme	xdrive	0	16	8	0.08	1	1.5	0.19	60	80	0.8	1	0	10	1	0.59	175.6	autosomal 0.6% outside 3-7%
X-linked sex distortion	1	incompatibility acting on the Y (sex distortion)	deme	xdrive	0	16	8	0.08	1	2	0.19	60	80	0.8	1	0	10	1	0.72	126.4	autosomal 0.7% outside 3-7%
X-linked sex distortion	1	incompatibility acting on the Y (sex distortion)	deme	xdrive	0	16	8	0.08	1	3	0.19	60	80	0.8	1	0	10	1	0.73	96	autosomal 0.7% outside 3-7%; 96 generations outside 100-1,000
X-linked sex distortion	1	incompatibility acting on the Y (sex distortion)	deme	xdrive	0	16	8	0.12	1	1.5	0.19	60	80	0.8	1	0	10	1	0.82	145.3	autosomal 0.8% outside 3-7%
X-linked sex distortion	1	incompatibility acting on the Y (sex distortion)	deme	xdrive	0	16	8	0.12	1	2	0.19	60	80	0.8	1	0	10	1	1.03	96.6	autosomal 1.0% outside 3-7%; 97 generations outside 100-1,000
X-linked sex distortion	1	incompatibility acting on the Y (sex distortion)	deme	xdrive	0	16	8	0.12	1	3	0.19	60	80	0.8	1	0	10	1	1.01	74.3	autosomal 1.0% outside 3-7%; 74 generations outside 100-1,000
X-linked sex distortion	1	incompatibility acting on the Y (sex distortion)	deme	xdrive	0	14	9	0.15	0.2	3	0.19	60	80	0.8	1	0	10	1	3.52	95.3	95 generations outside 100-1,000
X-linked sex distortion	1	incompatibility acting on the Y (sex distortion)	deme	xdrive	0	14	9	0.08	0.3	1.5	0.19	60	80	0.8	1	0	10	1	1.63	333	autosomal 1.6% outside 3-7%
X-linked sex distortion	1	incompatibility acting on the Y (sex distortion)	deme	xdrive	0	14	9	0.08	0.3	2	0.19	60	80	0.8	1	0	10	1	1.94	162.6	autosomal 1.9% outside 3-7%
X-linked sex distortion	1	incompatibility acting on the Y (sex distortion)	deme	xdrive	0	14	9	0.08	0.3	3	0.19	60	80	0.8	1	0	10	1	1.78	119.5	autosomal 1.8% outside 3-7%
X-linked sex distortion	1	incompatibility acting on the Y (sex distortion)	deme	xdrive	0	14	9	0.12	0.3	3	0.19	60	80	0.8	1	0	10	1	1.77	91.1	autosomal 1.8% outside 3-7%; 91 generations outside 100-1,000
X-linked sex distortion	1	incompatibility acting on the Y (sex distortion)	deme	xdrive	0	14	9	0.15	0.3	2	0.19	60	80	0.8	1	0	10	1	1.73	138.8	autosomal 1.7% outside 3-7%
X-linked sex distortion	1	incompatibility acting on the Y (sex distortion)	deme	xdrive	0	14	9	0.15	0.3	3	0.19	60	80	0.8	1	0	10	1	2.58	77.1	autosomal 2.6% outside 3-7%; 77 generations outside 100-1,000
X-linked sex distortion	1	incompatibility acting on the Y (sex distortion)	deme	xdrive	0	14	9	0.08	0.42	1.5	0.19	60	80	0.8	1	0	10	1	1.33	266.9	autosomal 1.3% outside 3-7%
X-linked sex distortion	1	incompatibility acting on the Y (sex distortion)	deme	xdrive	0	14	9	0.08	0.42	2	0.19	60	80	0.8	1	0	10	1	1.56	148	autosomal 1.6% outside 3-7%
X-linked sex distortion	1	incompatibility acting on the Y (sex distortion)	deme	xdrive	0	14	9	0.08	0.42	3	0.19	60	80	0.8	1	0	10	1	1.29	100.6	autosomal 1.3% outside 3-7%
X-linked sex distortion	1	incompatibility acting on the Y (sex distortion)	deme	xdrive	0	14	9	0.12	0.42	2	0.19	60	80	0.8	1	0	10	1	1.46	115.4	autosomal 1.5% outside 3-7%
X-linked sex distortion	1	incompatibility acting on the Y (sex distortion)	deme	xdrive	0	14	9	0.12	0.42	3	0.19	60	80	0.8	1	0	10	1	1.71	78.9	autosomal 1.7% outside 3-7%; 79 generations outside 100-1,000
X-linked sex distortion	1	incompatibility acting on the Y (sex distortion)	deme	xdrive	0	14	9	0.15	0.42	1.5	0.19	60	80	0.8	1	0	10	1	1.99	232.7	autosomal 2.0% outside 3-7%
X-linked sex distortion	1	incompatibility acting on the Y (sex distortion)	deme	xdrive	0	14	9	0.15	0.42	2	0.19	60	80	0.8	1	0	10	1	1.54	122.8	autosomal 1.5% outside 3-7%
X-linked sex distortion	1	incompatibility acting on the Y (sex distortion)	deme	xdrive	0	14	9	0.15	0.42	3	0.19	60	80	0.8	1	0	10	1	2.06	67.4	autosomal 2.1% outside 3-7%; 67 generations outside 100-1,000
X-linked sex distortion	1	incompatibility acting on the Y (sex distortion)	deme	xdrive	0	14	9	0.08	0.55	1.5	0.19	60	80	0.8	1	0	10	1	0.93	202.4	autosomal 0.9% outside 3-7%
X-linked sex distortion	1	incompatibility acting on the Y (sex distortion)	deme	xdrive	0	14	9	0.08	0.55	2	0.19	60	80	0.8	1	0	10	1	1.35	126.3	autosomal 1.3% outside 3-7%
X-linked sex distortion	1	incompatibility acting on the Y (sex distortion)	deme	xdrive	0	14	9	0.08	0.55	3	0.19	60	80	0.8	1	0	10	1	1.57	88.7	autosomal 1.6% outside 3-7%; 89 generations outside 100-1,000
X-linked sex distortion	1	incompatibility acting on the Y (sex distortion)	deme	xdrive	0	14	9	0.12	0.55	1.5	0.19	60	80	0.8	1	0	10	1	0.95	175.5	autosomal 0.9% outside 3-7%
X-linked sex distortion	1	incompatibility acting on the Y (sex distortion)	deme	xdrive	0	14	9	0.12	0.55	2	0.19	60	80	0.8	1	0	10	1	1.41	104.5	autosomal 1.4% outside 3-7%
X-linked sex distortion	1	incompatibility acting on the Y (sex distortion)	deme	xdrive	0	14	9	0.12	0.55	3	0.19	60	80	0.8	1	0	10	1	1.26	75.2	autosomal 1.3% outside 3-7%; 75 generations outside 100-1,000
X-linked sex distortion	1	incompatibility acting on the Y (sex distortion)	deme	xdrive	0	14	9	0.15	0.55	1.5	0.19	60	80	0.8	1	0	10	1	1	163.9	autosomal 1.0% outside 3-7%
X-linked sex distortion	1	incompatibility acting on the Y (sex distortion)	deme	xdrive	0	14	9	0.15	0.55	2	0.19	60	80	0.8	1	0	10	1	1.4	88.4	autosomal 1.4% outside 3-7%; 88 generations outside 100-1,000
X-linked sex distortion	1	incompatibility acting on the Y (sex distortion)	deme	xdrive	0	14	9	0.15	0.55	3	0.19	60	80	0.8	1	0	10	1	1.36	62.8	autosomal 1.4% outside 3-7%; 63 generations outside 100-1,000
X-linked sex distortion	1	incompatibility acting on the Y (sex distortion)	deme	xdrive	0	14	9	0.08	0.7	1.5	0.19	60	80	0.8	1	0	10	1	0.69	164.3	autosomal 0.7% outside 3-7%
X-linked sex distortion	1	incompatibility acting on the Y (sex distortion)	deme	xdrive	0	14	9	0.08	0.7	2	0.19	60	80	0.8	1	0	10	1	0.98	114	autosomal 1.0% outside 3-7%
X-linked sex distortion	1	incompatibility acting on the Y (sex distortion)	deme	xdrive	0	14	9	0.08	0.7	3	0.19	60	80	0.8	1	0	10	1	1	81.3	autosomal 1.0% outside 3-7%; 81 generations outside 100-1,000
X-linked sex distortion	1	incompatibility acting on the Y (sex distortion)	deme	xdrive	0	14	9	0.12	0.7	1.5	0.19	60	80	0.8	1	0	10	1	1.25	126	autosomal 1.2% outside 3-7%
X-linked sex distortion	1	incompatibility acting on the Y (sex distortion)	deme	xdrive	0	14	9	0.12	0.7	2	0.19	60	80	0.8	1	0	10	1	1.41	91	autosomal 1.4% outside 3-7%; 91 generations outside 100-1,000
X-linked sex distortion	1	incompatibility acting on the Y (sex distortion)	deme	xdrive	0	14	9	0.12	0.7	3	0.19	60	80	0.8	1	0	10	1	1.86	66.2	autosomal 1.9% outside 3-7%; 66 generations outside 100-1,000
X-linked sex distortion	1	incompatibility acting on the Y (sex distortion)	deme	xdrive	0	14	9	0.15	0.7	1.5	0.19	60	80	0.8	1	0	10	1	1.31	126	autosomal 1.3% outside 3-7%
X-linked sex distortion	1	incompatibility acting on the Y (sex distortion)	deme	xdrive	0	14	9	0.15	0.7	2	0.19	60	80	0.8	1	0	10	1	1.28	80.8	autosomal 1.3% outside 3-7%; 81 generations outside 100-1,000
X-linked sex distortion	1	incompatibility acting on the Y (sex distortion)	deme	xdrive	0	14	9	0.15	0.7	3	0.19	60	80	0.8	1	0	10	1	1.59	57.2	autosomal 1.6% outside 3-7%; 57 generations outside 100-1,000
X-linked sex distortion	1	incompatibility acting on the Y (sex distortion)	deme	xdrive	0	14	9	0.08	1	1.5	0.19	60	80	0.8	1	0	10	1	0.72	137.1	autosomal 0.7% outside 3-7%
X-linked sex distortion	1	incompatibility acting on the Y (sex distortion)	deme	xdrive	0	14	9	0.08	1	2	0.19	60	80	0.8	1	0	10	1	0.89	98.7	autosomal 0.9% outside 3-7%; 99 generations outside 100-1,000
X-linked sex distortion	1	incompatibility acting on the Y (sex distortion)	deme	xdrive	0	14	9	0.08	1	3	0.19	60	80	0.8	1	0	10	1	1.14	79.6	autosomal 1.1% outside 3-7%; 80 generations outside 100-1,000
X-linked sex distortion	1	incompatibility acting on the Y (sex distortion)	deme	xdrive	0	14	9	0.12	1	1.5	0.19	60	80	0.8	1	0	10	1	0.85	109.7	autosomal 0.8% outside 3-7%
X-linked sex distortion	1	incompatibility acting on the Y (sex distortion)	deme	xdrive	0	14	9	0.12	1	2	0.19	60	80	0.8	1	0	10	1	1.08	78.1	autosomal 1.1% outside 3-7%; 78 generations outside 100-1,000
X-linked sex distortion	1	incompatibility acting on the Y (sex distortion)	deme	xdrive	0	14	9	0.12	1	3	0.19	60	80	0.8	1	0	10	1	1.11	60.1	autosomal 1.1% outside 3-7%; 60 generations outside 100-1,000
X-linked sex distortion	1	incompatibility acting on the Y (sex distortion)	deme	xdrive	0	14	9	0.15	1	1.5	0.19	60	80	0.8	1	0	10	1	0.99	94.2	autosomal 1.0% outside 3-7%; 94 generations outside 100-1,000
X-linked sex distortion	1	incompatibility acting on the Y (sex distortion)	deme	xdrive	0	14	9	0.15	1	2	0.19	60	80	0.8	1	0	10	1	1.12	72.4	autosomal 1.1% outside 3-7%; 72 generations outside 100-1,000
X-linked sex distortion	1	incompatibility acting on the Y (sex distortion)	deme	xdrive	0	14	9	0.15	1	3	0.19	60	80	0.8	1	0	10	1	1.06	52.2	autosomal 1.1% outside 3-7%; 52 generations outside 100-1,000
X-linked sex distortion	1	incompatibility acting on the Y (sex distortion)	deme	xdrive	0.05	12	10	0.05	0.08	1.5	0.19	60	80	0.8	1	0	10	1	2.21	1232.2	autosomal 2.2% outside 3-7%; 1232 generations outside 100-1,000
X-linked sex distortion	1	incompatibility acting on the Y (sex distortion)	deme	xdrive	0.05	12	10	0.05	0.12	1.5	0.19	60	80	0.8	1	0	10	1	3.96	1119.8	1120 generations outside 100-1,000
X-linked sex distortion	1	incompatibility acting on the Y (sex distortion)	deme	xdrive	0.05	12	10	0.08	0.3	3	0.19	60	80	0.8	1	0	10	1	2.98	89.1	autosomal 3.0% outside 3-7%; 89 generations outside 100-1,000
X-linked sex distortion	1	incompatibility acting on the Y (sex distortion)	deme	xdrive	0.05	12	10	0.05	0.42	1.5	0.19	60	80	0.8	1	0	10	1	1.72	288	autosomal 1.7% outside 3-7%
X-linked sex distortion	1	incompatibility acting on the Y (sex distortion)	deme	xdrive	0.05	12	10	0.05	0.42	2	0.19	60	80	0.8	1	0	10	1	1.7	169.7	autosomal 1.7% outside 3-7%
X-linked sex distortion	1	incompatibility acting on the Y (sex distortion)	deme	xdrive	0.05	12	10	0.05	0.42	3	0.19	60	80	0.8	1	0	10	1	1.56	113.2	autosomal 1.6% outside 3-7%
X-linked sex distortion	1	incompatibility acting on the Y (sex distortion)	deme	xdrive	0.05	12	10	0.08	0.42	1.5	0.19	60	80	0.8	1	0	10	1	1.98	221	autosomal 2.0% outside 3-7%
X-linked sex distortion	1	incompatibility acting on the Y (sex distortion)	deme	xdrive	0.05	12	10	0.08	0.42	3	0.19	60	80	0.8	1	0	10	1	2.43	81.2	autosomal 2.4% outside 3-7%; 81 generations outside 100-1,000
X-linked sex distortion	1	incompatibility acting on the Y (sex distortion)	deme	xdrive	0.05	12	10	0.05	0.55	1.5	0.19	60	80	0.8	1	0	10	1	1.55	230.7	autosomal 1.6% outside 3-7%
X-linked sex distortion	1	incompatibility acting on the Y (sex distortion)	deme	xdrive	0.05	12	10	0.05	0.55	2	0.19	60	80	0.8	1	0	10	1	1.47	140.2	autosomal 1.5% outside 3-7%
X-linked sex distortion	1	incompatibility acting on the Y (sex distortion)	deme	xdrive	0.05	12	10	0.05	0.55	3	0.19	60	80	0.8	1	0	10	1	1.89	101	autosomal 1.9% outside 3-7%
X-linked sex distortion	1	incompatibility acting on the Y (sex distortion)	deme	xdrive	0.05	12	10	0.08	0.55	1.5	0.19	60	80	0.8	1	0	10	1	1.3	155.8	autosomal 1.3% outside 3-7%
X-linked sex distortion	1	incompatibility acting on the Y (sex distortion)	deme	xdrive	0.05	12	10	0.08	0.55	2	0.19	60	80	0.8	1	0	10	1	1.9	104.6	autosomal 1.9% outside 3-7%
X-linked sex distortion	1	incompatibility acting on the Y (sex distortion)	deme	xdrive	0.05	12	10	0.08	0.55	3	0.19	60	80	0.8	1	0	10	1	2.37	72.9	autosomal 2.4% outside 3-7%; 73 generations outside 100-1,000
X-linked sex distortion	1	incompatibility acting on the Y (sex distortion)	deme	xdrive	0.05	12	10	0.05	0.7	1.5	0.19	60	80	0.8	1	0	10	1	1.34	176.9	autosomal 1.3% outside 3-7%
X-linked sex distortion	1	incompatibility acting on the Y (sex distortion)	deme	xdrive	0.05	12	10	0.05	0.7	2	0.19	60	80	0.8	1	0	10	1	1.63	124.2	autosomal 1.6% outside 3-7%
X-linked sex distortion	1	incompatibility acting on the Y (sex distortion)	deme	xdrive	0.05	12	10	0.05	0.7	3	0.19	60	80	0.8	1	0	10	1	1.57	91.3	autosomal 1.6% outside 3-7%; 91 generations outside 100-1,000
X-linked sex distortion	1	incompatibility acting on the Y (sex distortion)	deme	xdrive	0.05	12	10	0.08	0.7	1.5	0.19	60	80	0.8	1	0	10	1	1.49	143.1	autosomal 1.5% outside 3-7%
X-linked sex distortion	1	incompatibility acting on the Y (sex distortion)	deme	xdrive	0.05	12	10	0.08	0.7	2	0.19	60	80	0.8	1	0	10	1	1.4	91.1	autosomal 1.4% outside 3-7%; 91 generations outside 100-1,000
X-linked sex distortion	1	incompatibility acting on the Y (sex distortion)	deme	xdrive	0.05	12	10	0.08	0.7	3	0.19	60	80	0.8	1	0	10	1	1.88	64.1	autosomal 1.9% outside 3-7%; 64 generations outside 100-1,000
X-linked sex distortion	1	incompatibility acting on the Y (sex distortion)	deme	xdrive	0.05	12	10	0.05	1	1.5	0.19	60	80	0.8	1	0	10	1	1.04	155	autosomal 1.0% outside 3-7%
X-linked sex distortion	1	incompatibility acting on the Y (sex distortion)	deme	xdrive	0.05	12	10	0.05	1	2	0.19	60	80	0.8	1	0	10	1	1.16	100.5	autosomal 1.2% outside 3-7%
X-linked sex distortion	1	incompatibility acting on the Y (sex distortion)	deme	xdrive	0.05	12	10	0.05	1	3	0.19	60	80	0.8	1	0	10	1	1.86	78.6	autosomal 1.9% outside 3-7%; 79 generations outside 100-1,000
X-linked sex distortion	1	incompatibility acting on the Y (sex distortion)	deme	xdrive	0.05	12	10	0.08	1	1.5	0.19	60	80	0.8	1	0	10	1	1.37	112.2	autosomal 1.4% outside 3-7%
X-linked sex distortion	1	incompatibility acting on the Y (sex distortion)	deme	xdrive	0.05	12	10	0.08	1	2	0.19	60	80	0.8	1	0	10	1	1.4	78.6	autosomal 1.4% outside 3-7%; 79 generations outside 100-1,000
X-linked sex distortion	1	incompatibility acting on the Y (sex distortion)	deme	xdrive	0.05	12	10	0.08	1	3	0.19	60	80	0.8	1	0	10	1	1.41	58.7	autosomal 1.4% outside 3-7%; 59 generations outside 100-1,000
X-linked sex distortion	1	incompatibility acting on the Y (sex distortion)	deme	xdrive	0.05	12	11	0.08	0.08	1.5	0.19	60	80	0.8	1	0	10	1	6.91	1059.3	1059 generations outside 100-1,000
X-linked sex distortion	1	incompatibility acting on the Y (sex distortion)	deme	xdrive	0.05	12	11	0.12	0.08	1.5	0.19	60	80	0.8	1	0	10	1	14.29	1080.2	autosomal 14.3% outside 3-7%; 1080 generations outside 100-1,000
X-linked sex distortion	1	incompatibility acting on the Y (sex distortion)	deme	xdrive	0.05	12	11	0.15	0.08	1.5	0.19	60	80	0.8	1	0	10	1	14.24	1178	autosomal 14.2% outside 3-7%; 1178 generations outside 100-1,000
X-linked sex distortion	1	incompatibility acting on the Y (sex distortion)	deme	xdrive	0.05	12	11	0.15	0.08	3	0.19	60	80	0.8	1	0	10	1	15.76	109	autosomal 15.8% outside 3-7%
X-linked sex distortion	1	incompatibility acting on the Y (sex distortion)	deme	xdrive	0.05	12	11	0.15	0.12	1.5	0.19	60	80	0.8	1	0	10	1	11.92	1078	autosomal 11.9% outside 3-7%; 1078 generations outside 100-1,000
X-linked sex distortion	1	incompatibility acting on the Y (sex distortion)	deme	xdrive	0.05	12	11	0.15	0.12	3	0.19	60	80	0.8	1	0	10	1	12.55	87.4	autosomal 12.6% outside 3-7%; 87 generations outside 100-1,000
X-linked sex distortion	1	incompatibility acting on the Y (sex distortion)	deme	xdrive	0.05	12	11	0.12	0.2	3	0.19	60	80	0.8	1	0	10	1	4.91	81.1	81 generations outside 100-1,000
X-linked sex distortion	1	incompatibility acting on the Y (sex distortion)	deme	xdrive	0.05	12	11	0.15	0.2	3	0.19	60	80	0.8	1	0	10	1	6.25	80.8	81 generations outside 100-1,000
X-linked sex distortion	1	incompatibility acting on the Y (sex distortion)	deme	xdrive	0.05	12	11	0.08	0.3	3	0.19	60	80	0.8	1	0	10	1	2.68	94.4	autosomal 2.7% outside 3-7%; 94 generations outside 100-1,000
X-linked sex distortion	1	incompatibility acting on the Y (sex distortion)	deme	xdrive	0.05	12	11	0.12	0.3	3	0.19	60	80	0.8	1	0	10	1	3.31	71.3	71 generations outside 100-1,000
X-linked sex distortion	1	incompatibility acting on the Y (sex distortion)	deme	xdrive	0.05	12	11	0.15	0.3	3	0.19	60	80	0.8	1	0	10	1	3.3	62	62 generations outside 100-1,000
X-linked sex distortion	1	incompatibility acting on the Y (sex distortion)	deme	xdrive	0.05	12	11	0.08	0.42	1.5	0.19	60	80	0.8	1	0	10	1	1.95	211.1	autosomal 1.9% outside 3-7%
X-linked sex distortion	1	incompatibility acting on the Y (sex distortion)	deme	xdrive	0.05	12	11	0.08	0.42	3	0.19	60	80	0.8	1	0	10	1	2.33	78.8	autosomal 2.3% outside 3-7%; 79 generations outside 100-1,000
X-linked sex distortion	1	incompatibility acting on the Y (sex distortion)	deme	xdrive	0.05	12	11	0.12	0.42	1.5	0.19	60	80	0.8	1	0	10	1	1.92	164.5	autosomal 1.9% outside 3-7%
X-linked sex distortion	1	incompatibility acting on the Y (sex distortion)	deme	xdrive	0.05	12	11	0.12	0.42	2	0.19	60	80	0.8	1	0	10	1	2.11	96	autosomal 2.1% outside 3-7%; 96 generations outside 100-1,000
X-linked sex distortion	1	incompatibility acting on the Y (sex distortion)	deme	xdrive	0.05	12	11	0.12	0.42	3	0.19	60	80	0.8	1	0	10	1	2.77	61.7	autosomal 2.8% outside 3-7%; 62 generations outside 100-1,000
X-linked sex distortion	1	incompatibility acting on the Y (sex distortion)	deme	xdrive	0.05	12	11	0.15	0.42	2	0.19	60	80	0.8	1	0	10	1	2.6	82	autosomal 2.6% outside 3-7%; 82 generations outside 100-1,000
X-linked sex distortion	1	incompatibility acting on the Y (sex distortion)	deme	xdrive	0.05	12	11	0.15	0.42	3	0.19	60	80	0.8	1	0	10	1	3.39	55	55 generations outside 100-1,000
X-linked sex distortion	1	incompatibility acting on the Y (sex distortion)	deme	xdrive	0.05	12	11	0.08	0.55	1.5	0.19	60	80	0.8	1	0	10	1	1.39	159.9	autosomal 1.4% outside 3-7%
X-linked sex distortion	1	incompatibility acting on the Y (sex distortion)	deme	xdrive	0.05	12	11	0.08	0.55	2	0.19	60	80	0.8	1	0	10	1	1.87	98.7	autosomal 1.9% outside 3-7%; 99 generations outside 100-1,000
X-linked sex distortion	1	incompatibility acting on the Y (sex distortion)	deme	xdrive	0.05	12	11	0.08	0.55	3	0.19	60	80	0.8	1	0	10	1	2.03	72	autosomal 2.0% outside 3-7%; 72 generations outside 100-1,000
X-linked sex distortion	1	incompatibility acting on the Y (sex distortion)	deme	xdrive	0.05	12	11	0.12	0.55	1.5	0.19	60	80	0.8	1	0	10	1	1.43	131	autosomal 1.4% outside 3-7%
X-linked sex distortion	1	incompatibility acting on the Y (sex distortion)	deme	xdrive	0.05	12	11	0.12	0.55	2	0.19	60	80	0.8	1	0	10	1	1.92	81.5	autosomal 1.9% outside 3-7%; 82 generations outside 100-1,000
X-linked sex distortion	1	incompatibility acting on the Y (sex distortion)	deme	xdrive	0.05	12	11	0.12	0.55	3	0.19	60	80	0.8	1	0	10	1	2.24	56.8	autosomal 2.2% outside 3-7%; 57 generations outside 100-1,000
X-linked sex distortion	1	incompatibility acting on the Y (sex distortion)	deme	xdrive	0.05	12	11	0.15	0.55	1.5	0.19	60	80	0.8	1	0	10	1	1.5	127.5	autosomal 1.5% outside 3-7%
X-linked sex distortion	1	incompatibility acting on the Y (sex distortion)	deme	xdrive	0.05	12	11	0.15	0.55	2	0.19	60	80	0.8	1	0	10	1	1.71	69.2	autosomal 1.7% outside 3-7%; 69 generations outside 100-1,000
X-linked sex distortion	1	incompatibility acting on the Y (sex distortion)	deme	xdrive	0.05	12	11	0.15	0.55	3	0.19	60	80	0.8	1	0	10	1	2.6	50.8	autosomal 2.6% outside 3-7%; 51 generations outside 100-1,000
X-linked sex distortion	1	incompatibility acting on the Y (sex distortion)	deme	xdrive	0.05	12	11	0.08	0.7	1.5	0.19	60	80	0.8	1	0	10	1	1	131.3	autosomal 1.0% outside 3-7%
X-linked sex distortion	1	incompatibility acting on the Y (sex distortion)	deme	xdrive	0.05	12	11	0.08	0.7	2	0.19	60	80	0.8	1	0	10	1	1.94	87.9	autosomal 1.9% outside 3-7%; 88 generations outside 100-1,000
X-linked sex distortion	1	incompatibility acting on the Y (sex distortion)	deme	xdrive	0.05	12	11	0.08	0.7	3	0.19	60	80	0.8	1	0	10	1	2.1	61.7	autosomal 2.1% outside 3-7%; 62 generations outside 100-1,000
X-linked sex distortion	1	incompatibility acting on the Y (sex distortion)	deme	xdrive	0.05	12	11	0.12	0.7	1.5	0.19	60	80	0.8	1	0	10	1	1.3	114.3	autosomal 1.3% outside 3-7%
X-linked sex distortion	1	incompatibility acting on the Y (sex distortion)	deme	xdrive	0.05	12	11	0.12	0.7	2	0.19	60	80	0.8	1	0	10	1	1.73	67.9	autosomal 1.7% outside 3-7%; 68 generations outside 100-1,000
X-linked sex distortion	1	incompatibility acting on the Y (sex distortion)	deme	xdrive	0.05	12	11	0.12	0.7	3	0.19	60	80	0.8	1	0	10	1	2.15	50.6	autosomal 2.1% outside 3-7%; 51 generations outside 100-1,000
X-linked sex distortion	1	incompatibility acting on the Y (sex distortion)	deme	xdrive	0.05	12	11	0.15	0.7	1.5	0.19	60	80	0.8	1	0	10	1	1.06	100.2	autosomal 1.1% outside 3-7%
X-linked sex distortion	1	incompatibility acting on the Y (sex distortion)	deme	xdrive	0.05	12	11	0.15	0.7	2	0.19	60	80	0.8	1	0	10	1	1.51	62.6	autosomal 1.5% outside 3-7%; 63 generations outside 100-1,000
X-linked sex distortion	1	incompatibility acting on the Y (sex distortion)	deme	xdrive	0.05	12	11	0.15	0.7	3	0.19	60	80	0.8	1	0	10	1	2.53	45.9	autosomal 2.5% outside 3-7%; 46 generations outside 100-1,000
X-linked sex distortion	1	incompatibility acting on the Y (sex distortion)	deme	xdrive	0.05	12	11	0.08	1	1.5	0.19	60	80	0.8	1	0	10	1	0.94	104.6	autosomal 0.9% outside 3-7%
X-linked sex distortion	1	incompatibility acting on the Y (sex distortion)	deme	xdrive	0.05	12	11	0.08	1	2	0.19	60	80	0.8	1	0	10	1	0.89	73.7	autosomal 0.9% outside 3-7%; 74 generations outside 100-1,000
X-linked sex distortion	1	incompatibility acting on the Y (sex distortion)	deme	xdrive	0.05	12	11	0.08	1	3	0.19	60	80	0.8	1	0	10	1	1.44	57.5	autosomal 1.4% outside 3-7%; 58 generations outside 100-1,000
X-linked sex distortion	1	incompatibility acting on the Y (sex distortion)	deme	xdrive	0.05	12	11	0.12	1	1.5	0.19	60	80	0.8	1	0	10	1	1.11	84	autosomal 1.1% outside 3-7%; 84 generations outside 100-1,000
X-linked sex distortion	1	incompatibility acting on the Y (sex distortion)	deme	xdrive	0.05	12	11	0.12	1	2	0.19	60	80	0.8	1	0	10	1	1.3	59.5	autosomal 1.3% outside 3-7%; 60 generations outside 100-1,000
X-linked sex distortion	1	incompatibility acting on the Y (sex distortion)	deme	xdrive	0.05	12	11	0.12	1	3	0.19	60	80	0.8	1	0	10	1	1.56	47.5	autosomal 1.6% outside 3-7%; 48 generations outside 100-1,000
X-linked sex distortion	1	incompatibility acting on the Y (sex distortion)	deme	xdrive	0.05	12	11	0.15	1	1.5	0.19	60	80	0.8	1	0	10	1	1.36	73.9	autosomal 1.4% outside 3-7%; 74 generations outside 100-1,000
X-linked sex distortion	1	incompatibility acting on the Y (sex distortion)	deme	xdrive	0.05	12	11	0.15	1	2	0.19	60	80	0.8	1	0	10	1	1.49	56.7	autosomal 1.5% outside 3-7%; 57 generations outside 100-1,000
X-linked sex distortion	1	incompatibility acting on the Y (sex distortion)	deme	xdrive	0.05	12	11	0.15	1	3	0.19	60	80	0.8	1	0	10	1	2.04	43	autosomal 2.0% outside 3-7%; 43 generations outside 100-1,000
X-linked sex distortion	1	incompatibility acting on the Y (sex distortion)	deme	xdrive	0.05	12	12	0.12	0.08	1.5	0.19	60	80	0.8	1	0	10	1	10.76	1101	autosomal 10.8% outside 3-7%; 1101 generations outside 100-1,000
X-linked sex distortion	1	incompatibility acting on the Y (sex distortion)	deme	xdrive	0.05	12	12	0.12	0.08	2	0.19	60	80	0.8	1	0	10	1	15.53	334.8	autosomal 15.5% outside 3-7%
X-linked sex distortion	1	incompatibility acting on the Y (sex distortion)	deme	xdrive	0.05	12	12	0.15	0.08	1.5	0.19	60	80	0.8	1	0	10	0.9	17.11	2088.44	autosomal 17.1% outside 3-7%; 2088 generations outside 100-1,000
X-linked sex distortion	1	incompatibility acting on the Y (sex distortion)	deme	xdrive	0.05	12	12	0.15	0.08	3	0.19	60	80	0.8	1	0	10	1	16.24	104	autosomal 16.2% outside 3-7%
X-linked sex distortion	1	incompatibility acting on the Y (sex distortion)	deme	xdrive	0.05	12	12	0.15	0.12	1.5	0.19	60	80	0.8	1	0	10	1	16.7	1772.2	autosomal 16.7% outside 3-7%; 1772 generations outside 100-1,000
X-linked sex distortion	1	incompatibility acting on the Y (sex distortion)	deme	xdrive	0.05	12	12	0.15	0.12	3	0.19	60	80	0.8	1	0	10	1	11.31	84.5	autosomal 11.3% outside 3-7%; 84 generations outside 100-1,000
X-linked sex distortion	1	incompatibility acting on the Y (sex distortion)	deme	xdrive	0.05	12	12	0.12	0.2	3	0.19	60	80	0.8	1	0	10	1	5.06	82	82 generations outside 100-1,000
X-linked sex distortion	1	incompatibility acting on the Y (sex distortion)	deme	xdrive	0.05	12	12	0.15	0.2	3	0.19	60	80	0.8	1	0	10	1	5.91	70.8	71 generations outside 100-1,000
X-linked sex distortion	1	incompatibility acting on the Y (sex distortion)	deme	xdrive	0.05	12	12	0.12	0.3	3	0.19	60	80	0.8	1	0	10	1	3.82	66.6	67 generations outside 100-1,000
X-linked sex distortion	1	incompatibility acting on the Y (sex distortion)	deme	xdrive	0.05	12	12	0.15	0.3	3	0.19	60	80	0.8	1	0	10	1	4.06	61.9	62 generations outside 100-1,000
X-linked sex distortion	1	incompatibility acting on the Y (sex distortion)	deme	xdrive	0.05	12	12	0.12	0.42	1.5	0.19	60	80	0.8	1	0	10	1	1.88	206.1	autosomal 1.9% outside 3-7%
X-linked sex distortion	1	incompatibility acting on the Y (sex distortion)	deme	xdrive	0.05	12	12	0.12	0.42	2	0.19	60	80	0.8	1	0	10	1	2.35	88.9	autosomal 2.4% outside 3-7%; 89 generations outside 100-1,000
X-linked sex distortion	1	incompatibility acting on the Y (sex distortion)	deme	xdrive	0.05	12	12	0.12	0.42	3	0.19	60	80	0.8	1	0	10	1	2.86	58.3	autosomal 2.9% outside 3-7%; 58 generations outside 100-1,000
X-linked sex distortion	1	incompatibility acting on the Y (sex distortion)	deme	xdrive	0.05	12	12	0.15	0.42	2	0.19	60	80	0.8	1	0	10	1	2.29	80.2	autosomal 2.3% outside 3-7%; 80 generations outside 100-1,000
X-linked sex distortion	1	incompatibility acting on the Y (sex distortion)	deme	xdrive	0.05	12	12	0.15	0.42	3	0.19	60	80	0.8	1	0	10	1	3.4	53.6	54 generations outside 100-1,000
X-linked sex distortion	1	incompatibility acting on the Y (sex distortion)	deme	xdrive	0.05	12	12	0.12	0.55	1.5	0.19	60	80	0.8	1	0	10	1	1.89	151	autosomal 1.9% outside 3-7%
X-linked sex distortion	1	incompatibility acting on the Y (sex distortion)	deme	xdrive	0.05	12	12	0.12	0.55	2	0.19	60	80	0.8	1	0	10	1	1.97	76.7	autosomal 2.0% outside 3-7%; 77 generations outside 100-1,000
X-linked sex distortion	1	incompatibility acting on the Y (sex distortion)	deme	xdrive	0.05	12	12	0.12	0.55	3	0.19	60	80	0.8	1	0	10	1	2.16	54.2	autosomal 2.2% outside 3-7%; 54 generations outside 100-1,000
X-linked sex distortion	1	incompatibility acting on the Y (sex distortion)	deme	xdrive	0.05	12	12	0.15	0.55	1.5	0.19	60	80	0.8	1	0	10	1	1.34	134.1	autosomal 1.3% outside 3-7%
X-linked sex distortion	1	incompatibility acting on the Y (sex distortion)	deme	xdrive	0.05	12	12	0.15	0.55	2	0.19	60	80	0.8	1	0	10	1	1.72	69.6	autosomal 1.7% outside 3-7%; 70 generations outside 100-1,000
X-linked sex distortion	1	incompatibility acting on the Y (sex distortion)	deme	xdrive	0.05	12	12	0.15	0.55	3	0.19	60	80	0.8	1	0	10	1	2.26	48.2	autosomal 2.3% outside 3-7%; 48 generations outside 100-1,000
X-linked sex distortion	1	incompatibility acting on the Y (sex distortion)	deme	xdrive	0.05	12	12	0.12	0.7	1.5	0.19	60	80	0.8	1	0	10	1	1.15	100.6	autosomal 1.2% outside 3-7%
X-linked sex distortion	1	incompatibility acting on the Y (sex distortion)	deme	xdrive	0.05	12	12	0.12	0.7	2	0.19	60	80	0.8	1	0	10	1	1.31	67.9	autosomal 1.3% outside 3-7%; 68 generations outside 100-1,000
X-linked sex distortion	1	incompatibility acting on the Y (sex distortion)	deme	xdrive	0.05	12	12	0.12	0.7	3	0.19	60	80	0.8	1	0	10	1	1.86	49	autosomal 1.9% outside 3-7%; 49 generations outside 100-1,000
X-linked sex distortion	1	incompatibility acting on the Y (sex distortion)	deme	xdrive	0.05	12	12	0.15	0.7	1.5	0.19	60	80	0.8	1	0	10	1	0.88	95.8	autosomal 0.9% outside 3-7%; 96 generations outside 100-1,000
X-linked sex distortion	1	incompatibility acting on the Y (sex distortion)	deme	xdrive	0.05	12	12	0.15	0.7	2	0.19	60	80	0.8	1	0	10	1	1.6	63.6	autosomal 1.6% outside 3-7%; 64 generations outside 100-1,000
X-linked sex distortion	1	incompatibility acting on the Y (sex distortion)	deme	xdrive	0.05	12	12	0.15	0.7	3	0.19	60	80	0.8	1	0	10	1	2.03	46.9	autosomal 2.0% outside 3-7%; 47 generations outside 100-1,000
X-linked sex distortion	1	incompatibility acting on the Y (sex distortion)	deme	xdrive	0.05	12	12	0.12	1	1.5	0.19	60	80	0.8	1	0	10	1	1.32	85.5	autosomal 1.3% outside 3-7%; 86 generations outside 100-1,000
X-linked sex distortion	1	incompatibility acting on the Y (sex distortion)	deme	xdrive	0.05	12	12	0.12	1	2	0.19	60	80	0.8	1	0	10	1	1.28	58.1	autosomal 1.3% outside 3-7%; 58 generations outside 100-1,000
X-linked sex distortion	1	incompatibility acting on the Y (sex distortion)	deme	xdrive	0.05	12	12	0.12	1	3	0.19	60	80	0.8	1	0	10	1	1.67	45.7	autosomal 1.7% outside 3-7%; 46 generations outside 100-1,000
X-linked sex distortion	1	incompatibility acting on the Y (sex distortion)	deme	xdrive	0.05	12	12	0.15	1	1.5	0.19	60	80	0.8	1	0	10	1	1.11	73.6	autosomal 1.1% outside 3-7%; 74 generations outside 100-1,000
X-linked sex distortion	1	incompatibility acting on the Y (sex distortion)	deme	xdrive	0.05	12	12	0.15	1	2	0.19	60	80	0.8	1	0	10	1	1.53	54.5	autosomal 1.5% outside 3-7%; 54 generations outside 100-1,000
X-linked sex distortion	1	incompatibility acting on the Y (sex distortion)	deme	xdrive	0.05	12	12	0.15	1	3	0.19	60	80	0.8	1	0	10	1	2.01	40.7	autosomal 2.0% outside 3-7%; 41 generations outside 100-1,000
X-linked sex distortion	1	incompatibility acting on the Y (sex distortion)	deme	xdrive	0.05	10	13	0.05	0.08	1.5	0.19	60	80	0.8	1	0	10	1	7.42	1942.7	autosomal 7.4% outside 3-7%; 1943 generations outside 100-1,000
X-linked sex distortion	1	incompatibility acting on the Y (sex distortion)	deme	xdrive	0.05	10	13	0.05	0.12	1.5	0.19	60	80	0.8	1	0	10	1	4.9	1134.3	1134 generations outside 100-1,000
X-linked sex distortion	1	incompatibility acting on the Y (sex distortion)	deme	xdrive	0.05	10	13	0.05	0.3	3	0.19	60	80	0.8	1	0	10	1	3.98	95.4	95 generations outside 100-1,000
X-linked sex distortion	1	incompatibility acting on the Y (sex distortion)	deme	xdrive	0.05	10	13	0.05	0.42	3	0.19	60	80	0.8	1	0	10	1	2.6	77.2	autosomal 2.6% outside 3-7%; 77 generations outside 100-1,000
X-linked sex distortion	1	incompatibility acting on the Y (sex distortion)	deme	xdrive	0.05	10	13	0.05	0.55	3	0.19	60	80	0.8	1	0	10	1	2.32	70.4	autosomal 2.3% outside 3-7%; 70 generations outside 100-1,000
X-linked sex distortion	1	incompatibility acting on the Y (sex distortion)	deme	xdrive	0.05	10	13	0.05	0.7	1.5	0.19	60	80	0.8	1	0	10	1	1.95	137.2	autosomal 2.0% outside 3-7%
X-linked sex distortion	1	incompatibility acting on the Y (sex distortion)	deme	xdrive	0.05	10	13	0.05	0.7	2	0.19	60	80	0.8	1	0	10	1	2.05	89.6	autosomal 2.1% outside 3-7%; 90 generations outside 100-1,000
X-linked sex distortion	1	incompatibility acting on the Y (sex distortion)	deme	xdrive	0.05	10	13	0.05	0.7	3	0.19	60	80	0.8	1	0	10	1	2.55	71.9	autosomal 2.6% outside 3-7%; 72 generations outside 100-1,000
X-linked sex distortion	1	incompatibility acting on the Y (sex distortion)	deme	xdrive	0.05	10	13	0.05	1	1.5	0.19	60	80	0.8	1	0	10	1	1.41	107	autosomal 1.4% outside 3-7%
X-linked sex distortion	1	incompatibility acting on the Y (sex distortion)	deme	xdrive	0.05	10	13	0.05	1	2	0.19	60	80	0.8	1	0	10	1	1.76	72.3	autosomal 1.8% outside 3-7%; 72 generations outside 100-1,000
X-linked sex distortion	1	incompatibility acting on the Y (sex distortion)	deme	xdrive	0.05	10	13	0.05	1	3	0.19	60	80	0.8	1	0	10	1	2.12	57	autosomal 2.1% outside 3-7%; 57 generations outside 100-1,000
X-linked sex distortion	1	incompatibility acting on the Y (sex distortion)	deme	xdrive	0.05	10	15	0.05	0.08	1.5	0.19	60	80	0.8	1	0	10	1	4.83	2049.8	2050 generations outside 100-1,000
X-linked sex distortion	1	incompatibility acting on the Y (sex distortion)	deme	xdrive	0.05	10	15	0.08	0.08	1.5	0.19	60	80	0.8	1	0	10	0.9	9.49	1665.33	autosomal 9.5% outside 3-7%; 1665 generations outside 100-1,000
X-linked sex distortion	1	incompatibility acting on the Y (sex distortion)	deme	xdrive	0.05	10	15	0.08	0.08	3	0.19	60	80	0.8	1	0	10	1	15.96	143.7	autosomal 16.0% outside 3-7%
X-linked sex distortion	1	incompatibility acting on the Y (sex distortion)	deme	xdrive	0.05	10	15	0.12	0.08	1.5	0.19	60	80	0.8	1	0	10	0.8	14.23	1554.75	autosomal 14.2% outside 3-7%; 1555 generations outside 100-1,000
X-linked sex distortion	1	incompatibility acting on the Y (sex distortion)	deme	xdrive	0.05	10	15	0.12	0.08	2	0.19	60	80	0.8	1	0	10	1	18.12	292.1	autosomal 18.1% outside 3-7%
X-linked sex distortion	1	incompatibility acting on the Y (sex distortion)	deme	xdrive	0.05	10	15	0.12	0.08	3	0.19	60	80	0.8	1	0	10	1	19.61	86.4	autosomal 19.6% outside 3-7%; 86 generations outside 100-1,000
X-linked sex distortion	1	incompatibility acting on the Y (sex distortion)	deme	xdrive	0.05	10	15	0.15	0.08	1.5	0.19	60	80	0.8	1	0	10	0.4	21.49	2957	autosomal 21.5% outside 3-7%; 2957 generations outside 100-1,000; established in 40% of replicates
X-linked sex distortion	1	incompatibility acting on the Y (sex distortion)	deme	xdrive	0.05	10	15	0.15	0.08	2	0.19	60	80	0.8	1	0	10	1	20.19	651.5	autosomal 20.2% outside 3-7%
X-linked sex distortion	1	incompatibility acting on the Y (sex distortion)	deme	xdrive	0.05	10	15	0.15	0.08	3	0.19	60	80	0.8	1	0	10	1	24.26	140.1	autosomal 24.3% outside 3-7%
X-linked sex distortion	1	incompatibility acting on the Y (sex distortion)	deme	xdrive	0.05	10	15	0.05	0.12	1.5	0.19	60	80	0.8	1	0	10	1	4.72	1461.1	1461 generations outside 100-1,000
X-linked sex distortion	1	incompatibility acting on the Y (sex distortion)	deme	xdrive	0.05	10	15	0.08	0.12	1.5	0.19	60	80	0.8	1	0	10	1	9.89	1363.3	autosomal 9.9% outside 3-7%; 1363 generations outside 100-1,000
X-linked sex distortion	1	incompatibility acting on the Y (sex distortion)	deme	xdrive	0.05	10	15	0.12	0.12	1.5	0.19	60	80	0.8	1	0	10	0.9	23.09	3060	autosomal 23.1% outside 3-7%; 3060 generations outside 100-1,000
X-linked sex distortion	1	incompatibility acting on the Y (sex distortion)	deme	xdrive	0.05	10	15	0.12	0.12	3	0.19	60	80	0.8	1	0	10	1	14.94	80	autosomal 14.9% outside 3-7%; 80 generations outside 100-1,000
X-linked sex distortion	1	incompatibility acting on the Y (sex distortion)	deme	xdrive	0.05	10	15	0.15	0.12	1.5	0.19	60	80	0.8	1	0	10	0.7	26	3259	autosomal 26.0% outside 3-7%; 3259 generations outside 100-1,000
X-linked sex distortion	1	incompatibility acting on the Y (sex distortion)	deme	xdrive	0.05	10	15	0.15	0.12	3	0.19	60	80	0.8	1	0	10	1	16.31	69.5	autosomal 16.3% outside 3-7%; 70 generations outside 100-1,000
X-linked sex distortion	1	incompatibility acting on the Y (sex distortion)	deme	xdrive	0.05	10	15	0.08	0.2	3	0.19	60	80	0.8	1	0	10	1	5.22	87	87 generations outside 100-1,000
X-linked sex distortion	1	incompatibility acting on the Y (sex distortion)	deme	xdrive	0.05	10	15	0.12	0.2	1.5	0.19	60	80	0.8	1	0	10	1	14.2	1181	autosomal 14.2% outside 3-7%; 1181 generations outside 100-1,000
X-linked sex distortion	1	incompatibility acting on the Y (sex distortion)	deme	xdrive	0.05	10	15	0.12	0.2	3	0.19	60	80	0.8	1	0	10	1	7.85	72.5	autosomal 7.8% outside 3-7%; 72 generations outside 100-1,000
X-linked sex distortion	1	incompatibility acting on the Y (sex distortion)	deme	xdrive	0.05	10	15	0.15	0.2	1.5	0.19	60	80	0.8	1	0	10	0.9	14.49	1470.33	autosomal 14.5% outside 3-7%; 1470 generations outside 100-1,000
X-linked sex distortion	1	incompatibility acting on the Y (sex distortion)	deme	xdrive	0.05	10	15	0.15	0.2	3	0.19	60	80	0.8	1	0	10	1	9.97	61.9	autosomal 10.0% outside 3-7%; 62 generations outside 100-1,000
X-linked sex distortion	1	incompatibility acting on the Y (sex distortion)	deme	xdrive	0.05	10	15	0.05	0.3	3	0.19	60	80	0.8	1	0	10	1	3.26	86.9	87 generations outside 100-1,000
X-linked sex distortion	1	incompatibility acting on the Y (sex distortion)	deme	xdrive	0.05	10	15	0.08	0.3	3	0.19	60	80	0.8	1	0	10	1	4.54	65.4	65 generations outside 100-1,000
X-linked sex distortion	1	incompatibility acting on the Y (sex distortion)	deme	xdrive	0.05	10	15	0.12	0.3	2	0.19	60	80	0.8	1	0	10	1	4.54	92.2	92 generations outside 100-1,000
X-linked sex distortion	1	incompatibility acting on the Y (sex distortion)	deme	xdrive	0.05	10	15	0.12	0.3	3	0.19	60	80	0.8	1	0	10	1	4.68	53.8	54 generations outside 100-1,000
X-linked sex distortion	1	incompatibility acting on the Y (sex distortion)	deme	xdrive	0.05	10	15	0.15	0.3	2	0.19	60	80	0.8	1	0	10	1	5.77	99.6	100 generations outside 100-1,000
X-linked sex distortion	1	incompatibility acting on the Y (sex distortion)	deme	xdrive	0.05	10	15	0.15	0.3	3	0.19	60	80	0.8	1	0	10	1	6.04	50.7	51 generations outside 100-1,000
X-linked sex distortion	1	incompatibility acting on the Y (sex distortion)	deme	xdrive	0.05	10	15	0.05	0.42	3	0.19	60	80	0.8	1	0	10	1	2.76	75.5	autosomal 2.8% outside 3-7%; 76 generations outside 100-1,000
X-linked sex distortion	1	incompatibility acting on the Y (sex distortion)	deme	xdrive	0.05	10	15	0.08	0.42	2	0.19	60	80	0.8	1	0	10	1	2.23	92.8	autosomal 2.2% outside 3-7%; 93 generations outside 100-1,000
X-linked sex distortion	1	incompatibility acting on the Y (sex distortion)	deme	xdrive	0.05	10	15	0.08	0.42	3	0.19	60	80	0.8	1	0	10	1	3.92	59	59 generations outside 100-1,000
X-linked sex distortion	1	incompatibility acting on the Y (sex distortion)	deme	xdrive	0.05	10	15	0.12	0.42	2	0.19	60	80	0.8	1	0	10	1	3.12	74.4	74 generations outside 100-1,000
X-linked sex distortion	1	incompatibility acting on the Y (sex distortion)	deme	xdrive	0.05	10	15	0.12	0.42	3	0.19	60	80	0.8	1	0	10	1	3.59	45	45 generations outside 100-1,000
X-linked sex distortion	1	incompatibility acting on the Y (sex distortion)	deme	xdrive	0.05	10	15	0.15	0.42	2	0.19	60	80	0.8	1	0	10	1	3.79	68	68 generations outside 100-1,000
X-linked sex distortion	1	incompatibility acting on the Y (sex distortion)	deme	xdrive	0.05	10	15	0.15	0.42	3	0.19	60	80	0.8	1	0	10	1	4.05	41.5	42 generations outside 100-1,000
X-linked sex distortion	1	incompatibility acting on the Y (sex distortion)	deme	xdrive	0.05	10	15	0.05	0.55	2	0.19	60	80	0.8	1	0	10	1	2.31	97	autosomal 2.3% outside 3-7%; 97 generations outside 100-1,000
X-linked sex distortion	1	incompatibility acting on the Y (sex distortion)	deme	xdrive	0.05	10	15	0.05	0.55	3	0.19	60	80	0.8	1	0	10	1	2.87	66.8	autosomal 2.9% outside 3-7%; 67 generations outside 100-1,000
X-linked sex distortion	1	incompatibility acting on the Y (sex distortion)	deme	xdrive	0.05	10	15	0.08	0.55	2	0.19	60	80	0.8	1	0	10	1	2.44	72.1	autosomal 2.4% outside 3-7%; 72 generations outside 100-1,000
X-linked sex distortion	1	incompatibility acting on the Y (sex distortion)	deme	xdrive	0.05	10	15	0.08	0.55	3	0.19	60	80	0.8	1	0	10	1	3.48	51.7	52 generations outside 100-1,000
X-linked sex distortion	1	incompatibility acting on the Y (sex distortion)	deme	xdrive	0.05	10	15	0.12	0.55	1.5	0.19	60	80	0.8	1	0	10	1	1.86	131.5	autosomal 1.9% outside 3-7%
X-linked sex distortion	1	incompatibility acting on the Y (sex distortion)	deme	xdrive	0.05	10	15	0.12	0.55	2	0.19	60	80	0.8	1	0	10	1	2.64	58.9	autosomal 2.6% outside 3-7%; 59 generations outside 100-1,000
X-linked sex distortion	1	incompatibility acting on the Y (sex distortion)	deme	xdrive	0.05	10	15	0.12	0.55	3	0.19	60	80	0.8	1	0	10	1	3.27	40.3	40 generations outside 100-1,000
X-linked sex distortion	1	incompatibility acting on the Y (sex distortion)	deme	xdrive	0.05	10	15	0.15	0.55	2	0.19	60	80	0.8	1	0	10	1	3.33	54.6	55 generations outside 100-1,000
X-linked sex distortion	1	incompatibility acting on the Y (sex distortion)	deme	xdrive	0.05	10	15	0.15	0.55	3	0.19	60	80	0.8	1	0	10	1	3.43	38.9	39 generations outside 100-1,000
X-linked sex distortion	1	incompatibility acting on the Y (sex distortion)	deme	xdrive	0.05	10	15	0.05	0.7	2	0.19	60	80	0.8	1	0	10	1	1.96	84.4	autosomal 2.0% outside 3-7%; 84 generations outside 100-1,000
X-linked sex distortion	1	incompatibility acting on the Y (sex distortion)	deme	xdrive	0.05	10	15	0.05	0.7	3	0.19	60	80	0.8	1	0	10	1	2.28	56.8	autosomal 2.3% outside 3-7%; 57 generations outside 100-1,000
X-linked sex distortion	1	incompatibility acting on the Y (sex distortion)	deme	xdrive	0.05	10	15	0.08	0.7	2	0.19	60	80	0.8	1	0	10	1	2.17	63.2	autosomal 2.2% outside 3-7%; 63 generations outside 100-1,000
X-linked sex distortion	1	incompatibility acting on the Y (sex distortion)	deme	xdrive	0.05	10	15	0.08	0.7	3	0.19	60	80	0.8	1	0	10	1	2.71	46.5	autosomal 2.7% outside 3-7%; 46 generations outside 100-1,000
X-linked sex distortion	1	incompatibility acting on the Y (sex distortion)	deme	xdrive	0.05	10	15	0.12	0.7	1.5	0.19	60	80	0.8	1	0	10	1	1.52	89.7	autosomal 1.5% outside 3-7%; 90 generations outside 100-1,000
X-linked sex distortion	1	incompatibility acting on the Y (sex distortion)	deme	xdrive	0.05	10	15	0.12	0.7	2	0.19	60	80	0.8	1	0	10	1	2.37	52.5	autosomal 2.4% outside 3-7%; 52 generations outside 100-1,000
X-linked sex distortion	1	incompatibility acting on the Y (sex distortion)	deme	xdrive	0.05	10	15	0.12	0.7	3	0.19	60	80	0.8	1	0	10	1	2.86	38.3	autosomal 2.9% outside 3-7%; 38 generations outside 100-1,000
X-linked sex distortion	1	incompatibility acting on the Y (sex distortion)	deme	xdrive	0.05	10	15	0.15	0.7	1.5	0.19	60	80	0.8	1	0	10	1	1.63	84.1	autosomal 1.6% outside 3-7%; 84 generations outside 100-1,000
X-linked sex distortion	1	incompatibility acting on the Y (sex distortion)	deme	xdrive	0.05	10	15	0.15	0.7	2	0.19	60	80	0.8	1	0	10	1	2.03	49.4	autosomal 2.0% outside 3-7%; 49 generations outside 100-1,000
X-linked sex distortion	1	incompatibility acting on the Y (sex distortion)	deme	xdrive	0.05	10	15	0.15	0.7	3	0.19	60	80	0.8	1	0	10	1	3.08	36.2	36 generations outside 100-1,000
X-linked sex distortion	1	incompatibility acting on the Y (sex distortion)	deme	xdrive	0.05	10	15	0.05	1	1.5	0.19	60	80	0.8	1	0	10	1	1.84	101.4	autosomal 1.8% outside 3-7%
X-linked sex distortion	1	incompatibility acting on the Y (sex distortion)	deme	xdrive	0.05	10	15	0.05	1	2	0.19	60	80	0.8	1	0	10	1	1.99	68.8	autosomal 2.0% outside 3-7%; 69 generations outside 100-1,000
X-linked sex distortion	1	incompatibility acting on the Y (sex distortion)	deme	xdrive	0.05	10	15	0.05	1	3	0.19	60	80	0.8	1	0	10	1	2.5	54.7	autosomal 2.5% outside 3-7%; 55 generations outside 100-1,000
X-linked sex distortion	1	incompatibility acting on the Y (sex distortion)	deme	xdrive	0.05	10	15	0.08	1	1.5	0.19	60	80	0.8	1	0	10	1	1.71	76.1	autosomal 1.7% outside 3-7%; 76 generations outside 100-1,000
X-linked sex distortion	1	incompatibility acting on the Y (sex distortion)	deme	xdrive	0.05	10	15	0.08	1	2	0.19	60	80	0.8	1	0	10	1	2.2	54.8	autosomal 2.2% outside 3-7%; 55 generations outside 100-1,000
X-linked sex distortion	1	incompatibility acting on the Y (sex distortion)	deme	xdrive	0.05	10	15	0.08	1	3	0.19	60	80	0.8	1	0	10	1	2.42	42.4	autosomal 2.4% outside 3-7%; 42 generations outside 100-1,000
X-linked sex distortion	1	incompatibility acting on the Y (sex distortion)	deme	xdrive	0.05	10	15	0.12	1	1.5	0.19	60	80	0.8	1	0	10	1	1.83	67.1	autosomal 1.8% outside 3-7%; 67 generations outside 100-1,000
X-linked sex distortion	1	incompatibility acting on the Y (sex distortion)	deme	xdrive	0.05	10	15	0.12	1	2	0.19	60	80	0.8	1	0	10	1	2.14	45.3	autosomal 2.1% outside 3-7%; 45 generations outside 100-1,000
X-linked sex distortion	1	incompatibility acting on the Y (sex distortion)	deme	xdrive	0.05	10	15	0.12	1	3	0.19	60	80	0.8	1	0	10	1	2.88	35.5	autosomal 2.9% outside 3-7%; 36 generations outside 100-1,000
X-linked sex distortion	1	incompatibility acting on the Y (sex distortion)	deme	xdrive	0.05	10	15	0.15	1	1.5	0.19	60	80	0.8	1	0	10	1	1.77	62.5	autosomal 1.8% outside 3-7%; 62 generations outside 100-1,000
X-linked sex distortion	1	incompatibility acting on the Y (sex distortion)	deme	xdrive	0.05	10	15	0.15	1	2	0.19	60	80	0.8	1	0	10	1	2.22	42.3	autosomal 2.2% outside 3-7%; 42 generations outside 100-1,000
X-linked sex distortion	1	incompatibility acting on the Y (sex distortion)	deme	xdrive	0.05	10	15	0.15	1	3	0.19	60	80	0.8	1	0	10	1	2.48	32.7	autosomal 2.5% outside 3-7%; 33 generations outside 100-1,000
X-linked sex distortion	1	incompatibility acting on the Y (sex distortion)	deme	xdrive	0.05	10	17	0.12	0.08	1.5	0.19	60	80	0.8	1	0	10	0.5	14.46	1037.4	autosomal 14.5% outside 3-7%; 1037 generations outside 100-1,000; established in 50% of replicates
X-linked sex distortion	1	incompatibility acting on the Y (sex distortion)	deme	xdrive	0.05	10	17	0.12	0.08	2	0.19	60	80	0.8	1	0	10	1	21.73	885.8	autosomal 21.7% outside 3-7%
X-linked sex distortion	1	incompatibility acting on the Y (sex distortion)	deme	xdrive	0.05	10	17	0.12	0.08	3	0.19	60	80	0.8	1	0	10	1	21.8	88	autosomal 21.8% outside 3-7%; 88 generations outside 100-1,000
X-linked sex distortion	1	incompatibility acting on the Y (sex distortion)	deme	xdrive	0.05	10	17	0.12	0.12	1.5	0.19	60	80	0.8	1	0	10	0.5	15.89	2667.8	autosomal 15.9% outside 3-7%; 2668 generations outside 100-1,000; established in 50% of replicates
X-linked sex distortion	1	incompatibility acting on the Y (sex distortion)	deme	xdrive	0.05	10	17	0.12	0.12	3	0.19	60	80	0.8	1	0	10	1	15.89	76.9	autosomal 15.9% outside 3-7%; 77 generations outside 100-1,000
X-linked sex distortion	1	incompatibility acting on the Y (sex distortion)	deme	xdrive	0.05	10	17	0.12	0.2	1.5	0.19	60	80	0.8	1	0	10	0.8	9.95	1188.88	autosomal 10.0% outside 3-7%; 1189 generations outside 100-1,000
X-linked sex distortion	1	incompatibility acting on the Y (sex distortion)	deme	xdrive	0.05	10	17	0.12	0.2	3	0.19	60	80	0.8	1	0	10	1	6.86	64.1	64 generations outside 100-1,000
X-linked sex distortion	1	incompatibility acting on the Y (sex distortion)	deme	xdrive	0.05	10	17	0.12	0.3	1.5	0.19	60	80	0.8	1	0	10	1	13.31	1288.5	autosomal 13.3% outside 3-7%; 1288 generations outside 100-1,000
X-linked sex distortion	1	incompatibility acting on the Y (sex distortion)	deme	xdrive	0.05	10	17	0.12	0.3	3	0.19	60	80	0.8	1	0	10	1	5.65	53.3	53 generations outside 100-1,000
X-linked sex distortion	1	incompatibility acting on the Y (sex distortion)	deme	xdrive	0.05	10	17	0.12	0.42	2	0.19	60	80	0.8	1	0	10	1	3.44	72.6	73 generations outside 100-1,000
X-linked sex distortion	1	incompatibility acting on the Y (sex distortion)	deme	xdrive	0.05	10	17	0.12	0.42	3	0.19	60	80	0.8	1	0	10	1	3.3	44.5	44 generations outside 100-1,000
X-linked sex distortion	1	incompatibility acting on the Y (sex distortion)	deme	xdrive	0.05	10	17	0.12	0.55	2	0.19	60	80	0.8	1	0	10	1	2.89	56.3	autosomal 2.9% outside 3-7%; 56 generations outside 100-1,000
X-linked sex distortion	1	incompatibility acting on the Y (sex distortion)	deme	xdrive	0.05	10	17	0.12	0.55	3	0.19	60	80	0.8	1	0	10	1	2.59	42.1	autosomal 2.6% outside 3-7%; 42 generations outside 100-1,000
X-linked sex distortion	1	incompatibility acting on the Y (sex distortion)	deme	xdrive	0.05	10	17	0.12	0.7	1.5	0.19	60	80	0.8	1	0	10	1	2	95.7	autosomal 2.0% outside 3-7%; 96 generations outside 100-1,000
X-linked sex distortion	1	incompatibility acting on the Y (sex distortion)	deme	xdrive	0.05	10	17	0.12	0.7	2	0.19	60	80	0.8	1	0	10	1	2.29	55.2	autosomal 2.3% outside 3-7%; 55 generations outside 100-1,000
X-linked sex distortion	1	incompatibility acting on the Y (sex distortion)	deme	xdrive	0.05	10	17	0.12	0.7	3	0.19	60	80	0.8	1	0	10	1	2.83	36.2	autosomal 2.8% outside 3-7%; 36 generations outside 100-1,000
X-linked sex distortion	1	incompatibility acting on the Y (sex distortion)	deme	xdrive	0.05	10	17	0.12	1	1.5	0.19	60	80	0.8	1	0	10	1	2.09	63	autosomal 2.1% outside 3-7%; 63 generations outside 100-1,000
X-linked sex distortion	1	incompatibility acting on the Y (sex distortion)	deme	xdrive	0.05	10	17	0.12	1	2	0.19	60	80	0.8	1	0	10	1	1.95	44.9	autosomal 2.0% outside 3-7%; 45 generations outside 100-1,000
X-linked sex distortion	1	incompatibility acting on the Y (sex distortion)	deme	xdrive	0.05	10	17	0.12	1	3	0.19	60	80	0.8	1	0	10	1	2.2	33.8	autosomal 2.2% outside 3-7%; 34 generations outside 100-1,000
X-linked sex distortion	1	incompatibility acting on the Y (sex distortion)	deme	xdrive	0.05	8	20	0.08	0.08	1.5	0.19	60	80	0.8	1	0	10	0.5	13.08	2466.2	autosomal 13.1% outside 3-7%; 2466 generations outside 100-1,000; established in 50% of replicates
X-linked sex distortion	1	incompatibility acting on the Y (sex distortion)	deme	xdrive	0.05	8	20	0.08	0.08	2	0.19	60	80	0.8	1	0	10	1	17.3	293	autosomal 17.3% outside 3-7%
X-linked sex distortion	1	incompatibility acting on the Y (sex distortion)	deme	xdrive	0.05	8	20	0.08	0.08	3	0.19	60	80	0.8	1	0	10	1	22.86	98.3	autosomal 22.9% outside 3-7%; 98 generations outside 100-1,000
X-linked sex distortion	1	incompatibility acting on the Y (sex distortion)	deme	xdrive	0.05	8	20	0.08	0.12	3	0.19	60	80	0.8	1	0	10	1	14.92	84.4	autosomal 14.9% outside 3-7%; 84 generations outside 100-1,000
X-linked sex distortion	1	incompatibility acting on the Y (sex distortion)	deme	xdrive	0.05	8	20	0.08	0.2	1.5	0.19	60	80	0.8	1	0	10	1	13.93	1372.1	autosomal 13.9% outside 3-7%; 1372 generations outside 100-1,000
X-linked sex distortion	1	incompatibility acting on the Y (sex distortion)	deme	xdrive	0.05	8	20	0.08	0.2	3	0.19	60	80	0.8	1	0	10	1	9.53	64.8	autosomal 9.5% outside 3-7%; 65 generations outside 100-1,000
X-linked sex distortion	1	incompatibility acting on the Y (sex distortion)	deme	xdrive	0.05	8	20	0.08	0.3	2	0.19	60	80	0.8	1	0	10	1	5.62	90.3	90 generations outside 100-1,000
X-linked sex distortion	1	incompatibility acting on the Y (sex distortion)	deme	xdrive	0.05	8	20	0.08	0.3	3	0.19	60	80	0.8	1	0	10	1	5.92	50	50 generations outside 100-1,000
X-linked sex distortion	1	incompatibility acting on the Y (sex distortion)	deme	xdrive	0.05	8	20	0.08	0.42	2	0.19	60	80	0.8	1	0	10	1	3.83	64.6	65 generations outside 100-1,000
X-linked sex distortion	1	incompatibility acting on the Y (sex distortion)	deme	xdrive	0.05	8	20	0.08	0.42	3	0.19	60	80	0.8	1	0	10	1	5.16	43.9	44 generations outside 100-1,000
X-linked sex distortion	1	incompatibility acting on the Y (sex distortion)	deme	xdrive	0.05	8	20	0.08	0.55	2	0.19	60	80	0.8	1	0	10	1	3.81	54.6	55 generations outside 100-1,000
X-linked sex distortion	1	incompatibility acting on the Y (sex distortion)	deme	xdrive	0.05	8	20	0.08	0.55	3	0.19	60	80	0.8	1	0	10	1	4.38	40.3	40 generations outside 100-1,000
X-linked sex distortion	1	incompatibility acting on the Y (sex distortion)	deme	xdrive	0.05	8	20	0.08	0.7	1.5	0.19	60	80	0.8	1	0	10	1	2.26	72.9	autosomal 2.3% outside 3-7%; 73 generations outside 100-1,000
X-linked sex distortion	1	incompatibility acting on the Y (sex distortion)	deme	xdrive	0.05	8	20	0.08	0.7	2	0.19	60	80	0.8	1	0	10	1	3.28	49.6	50 generations outside 100-1,000
X-linked sex distortion	1	incompatibility acting on the Y (sex distortion)	deme	xdrive	0.05	8	20	0.08	0.7	3	0.19	60	80	0.8	1	0	10	1	4.14	34.6	35 generations outside 100-1,000
X-linked sex distortion	1	incompatibility acting on the Y (sex distortion)	deme	xdrive	0.05	8	20	0.08	1	1.5	0.19	60	80	0.8	1	0	10	1	2.12	59.1	autosomal 2.1% outside 3-7%; 59 generations outside 100-1,000
X-linked sex distortion	1	incompatibility acting on the Y (sex distortion)	deme	xdrive	0.05	8	20	0.08	1	2	0.19	60	80	0.8	1	0	10	1	3.64	40.8	41 generations outside 100-1,000
X-linked sex distortion	1	incompatibility acting on the Y (sex distortion)	deme	xdrive	0.05	8	20	0.08	1	3	0.19	60	80	0.8	1	0	10	1	3.92	33.2	33 generations outside 100-1,000
X-linked sex distortion	1	incompatibility acting on the Y (sex distortion)	deme	xdrive	0.05	8	23	0.05	0.08	1.5	0.19	60	80	0.8	1	0	10	0.9	2.51	4599.89	autosomal 2.5% outside 3-7%; 4600 generations outside 100-1,000
X-linked sex distortion	1	incompatibility acting on the Y (sex distortion)	deme	xdrive	0.05	8	23	0.05	0.08	3	0.19	60	80	0.8	1	0	10	1	17.8	199	autosomal 17.8% outside 3-7%
X-linked sex distortion	1	incompatibility acting on the Y (sex distortion)	deme	xdrive	0.05	8	23	0.08	0.08	1.5	0.19	60	80	0.8	1	0	10	0.6	5.05	1142.83	1143 generations outside 100-1,000
X-linked sex distortion	1	incompatibility acting on the Y (sex distortion)	deme	xdrive	0.05	8	23	0.08	0.08	2	0.19	60	80	0.8	1	0	10	1	18.99	259.9	autosomal 19.0% outside 3-7%
X-linked sex distortion	1	incompatibility acting on the Y (sex distortion)	deme	xdrive	0.05	8	23	0.08	0.08	3	0.19	60	80	0.8	1	0	10	1	23.56	98.3	autosomal 23.6% outside 3-7%; 98 generations outside 100-1,000
X-linked sex distortion	1	incompatibility acting on the Y (sex distortion)	deme	xdrive	0.05	8	23	0.12	0.08	1.5	0.19	60	80	0.8	1	0	10	0.1	14.87	357	autosomal 14.9% outside 3-7%; established in 10% of replicates
X-linked sex distortion	1	incompatibility acting on the Y (sex distortion)	deme	xdrive	0.05	8	23	0.12	0.08	2	0.19	60	80	0.8	1	0	10	0.9	27.28	868.333	autosomal 27.3% outside 3-7%
X-linked sex distortion	1	incompatibility acting on the Y (sex distortion)	deme	xdrive	0.05	8	23	0.12	0.08	3	0.19	60	80	0.8	1	0	10	1	28.9	64.9	autosomal 28.9% outside 3-7%; 65 generations outside 100-1,000
X-linked sex distortion	1	incompatibility acting on the Y (sex distortion)	deme	xdrive	0.05	8	23	0.15	0.08	1.5	0.19	60	80	0.8	1	0	10	0.2	14.96	227.5	autosomal 15.0% outside 3-7%; established in 20% of replicates
X-linked sex distortion	1	incompatibility acting on the Y (sex distortion)	deme	xdrive	0.05	8	23	0.15	0.08	2	0.19	60	80	0.8	1	0	10	0.7	29.83	97	autosomal 29.8% outside 3-7%; 97 generations outside 100-1,000
X-linked sex distortion	1	incompatibility acting on the Y (sex distortion)	deme	xdrive	0.05	8	23	0.15	0.08	3	0.19	60	80	0.8	1	0	10	1	31.92	55.3	autosomal 31.9% outside 3-7%; 55 generations outside 100-1,000
X-linked sex distortion	1	incompatibility acting on the Y (sex distortion)	deme	xdrive	0.05	8	23	0.05	0.12	1.5	0.19	60	80	0.8	1	0	10	0.7	1.51	3034	autosomal 1.5% outside 3-7%; 3034 generations outside 100-1,000
X-linked sex distortion	1	incompatibility acting on the Y (sex distortion)	deme	xdrive	0.05	8	23	0.08	0.12	3	0.19	60	80	0.8	1	0	10	1	15.44	84.2	autosomal 15.4% outside 3-7%; 84 generations outside 100-1,000
X-linked sex distortion	1	incompatibility acting on the Y (sex distortion)	deme	xdrive	0.05	8	23	0.12	0.12	1.5	0.19	60	80	0.8	1	0	10	0.4	8.4	287.5	autosomal 8.4% outside 3-7%; established in 40% of replicates
X-linked sex distortion	1	incompatibility acting on the Y (sex distortion)	deme	xdrive	0.05	8	23	0.12	0.12	2	0.19	60	80	0.8	1	0	10	1	16.04	118.7	autosomal 16.0% outside 3-7%
X-linked sex distortion	1	incompatibility acting on the Y (sex distortion)	deme	xdrive	0.05	8	23	0.12	0.12	3	0.19	60	80	0.8	1	0	10	1	22.43	57.3	autosomal 22.4% outside 3-7%; 57 generations outside 100-1,000
X-linked sex distortion	1	incompatibility acting on the Y (sex distortion)	deme	xdrive	0.05	8	23	0.15	0.12	1.5	0.19	60	80	0.8	1	0	10	0.2	14.16	167.5	autosomal 14.2% outside 3-7%; established in 20% of replicates
X-linked sex distortion	1	incompatibility acting on the Y (sex distortion)	deme	xdrive	0.05	8	23	0.15	0.12	2	0.19	60	80	0.8	1	0	10	0.9	17.91	97.6667	autosomal 17.9% outside 3-7%; 98 generations outside 100-1,000
X-linked sex distortion	1	incompatibility acting on the Y (sex distortion)	deme	xdrive	0.05	8	23	0.15	0.12	3	0.19	60	80	0.8	1	0	10	1	24.53	48.9	autosomal 24.5% outside 3-7%; 49 generations outside 100-1,000
X-linked sex distortion	1	incompatibility acting on the Y (sex distortion)	deme	xdrive	0.05	8	23	0.05	0.2	1.5	0.19	60	80	0.8	1	0	10	1	5.86	1283.9	1284 generations outside 100-1,000
X-linked sex distortion	1	incompatibility acting on the Y (sex distortion)	deme	xdrive	0.05	8	23	0.05	0.2	3	0.19	60	80	0.8	1	0	10	1	6.86	91.7	92 generations outside 100-1,000
X-linked sex distortion	1	incompatibility acting on the Y (sex distortion)	deme	xdrive	0.05	8	23	0.08	0.2	3	0.19	60	80	0.8	1	0	10	1	9.58	61.5	autosomal 9.6% outside 3-7%; 62 generations outside 100-1,000
X-linked sex distortion	1	incompatibility acting on the Y (sex distortion)	deme	xdrive	0.05	8	23	0.12	0.2	2	0.19	60	80	0.8	1	0	10	1	9.62	86	autosomal 9.6% outside 3-7%; 86 generations outside 100-1,000
X-linked sex distortion	1	incompatibility acting on the Y (sex distortion)	deme	xdrive	0.05	8	23	0.12	0.2	3	0.19	60	80	0.8	1	0	10	1	13.16	48.5	autosomal 13.2% outside 3-7%; 48 generations outside 100-1,000
X-linked sex distortion	1	incompatibility acting on the Y (sex distortion)	deme	xdrive	0.05	8	23	0.15	0.2	1.5	0.19	60	80	0.8	1	0	10	0.3	7.12	134	autosomal 7.1% outside 3-7%; established in 30% of replicates
X-linked sex distortion	1	incompatibility acting on the Y (sex distortion)	deme	xdrive	0.05	8	23	0.15	0.2	3	0.19	60	80	0.8	1	0	10	1	15.81	42.2	autosomal 15.8% outside 3-7%; 42 generations outside 100-1,000
X-linked sex distortion	1	incompatibility acting on the Y (sex distortion)	deme	xdrive	0.05	8	23	0.05	0.3	3	0.19	60	80	0.8	1	0	10	1	4.73	63.7	64 generations outside 100-1,000
X-linked sex distortion	1	incompatibility acting on the Y (sex distortion)	deme	xdrive	0.05	8	23	0.08	0.3	2	0.19	60	80	0.8	1	0	10	1	6.21	84.5	84 generations outside 100-1,000
X-linked sex distortion	1	incompatibility acting on the Y (sex distortion)	deme	xdrive	0.05	8	23	0.08	0.3	3	0.19	60	80	0.8	1	0	10	1	6.67	49.6	50 generations outside 100-1,000
X-linked sex distortion	1	incompatibility acting on the Y (sex distortion)	deme	xdrive	0.05	8	23	0.12	0.3	2	0.19	60	80	0.8	1	0	10	1	7.67	67.4	autosomal 7.7% outside 3-7%; 67 generations outside 100-1,000
X-linked sex distortion	1	incompatibility acting on the Y (sex distortion)	deme	xdrive	0.05	8	23	0.12	0.3	3	0.19	60	80	0.8	1	0	10	1	8.09	39.5	autosomal 8.1% outside 3-7%; 40 generations outside 100-1,000
X-linked sex distortion	1	incompatibility acting on the Y (sex distortion)	deme	xdrive	0.05	8	23	0.15	0.3	3	0.19	60	80	0.8	1	0	10	1	10.04	35.2	autosomal 10.0% outside 3-7%; 35 generations outside 100-1,000
X-linked sex distortion	1	incompatibility acting on the Y (sex distortion)	deme	xdrive	0.05	8	23	0.05	0.42	2	0.19	60	80	0.8	1	0	10	1	4.69	90.9	91 generations outside 100-1,000
X-linked sex distortion	1	incompatibility acting on the Y (sex distortion)	deme	xdrive	0.05	8	23	0.05	0.42	3	0.19	60	80	0.8	1	0	10	1	4.19	55.7	56 generations outside 100-1,000
X-linked sex distortion	1	incompatibility acting on the Y (sex distortion)	deme	xdrive	0.05	8	23	0.08	0.42	2	0.19	60	80	0.8	1	0	10	1	4.42	68.4	68 generations outside 100-1,000
X-linked sex distortion	1	incompatibility acting on the Y (sex distortion)	deme	xdrive	0.05	8	23	0.08	0.42	3	0.19	60	80	0.8	1	0	10	1	4.83	41.6	42 generations outside 100-1,000
X-linked sex distortion	1	incompatibility acting on the Y (sex distortion)	deme	xdrive	0.05	8	23	0.12	0.42	2	0.19	60	80	0.8	1	0	10	1	5.68	52.1	52 generations outside 100-1,000
X-linked sex distortion	1	incompatibility acting on the Y (sex distortion)	deme	xdrive	0.05	8	23	0.12	0.42	3	0.19	60	80	0.8	1	0	10	1	7.01	35.8	autosomal 7.0% outside 3-7%; 36 generations outside 100-1,000
X-linked sex distortion	1	incompatibility acting on the Y (sex distortion)	deme	xdrive	0.05	8	23	0.15	0.42	1.5	0.19	60	80	0.8	1	0	10	1	17.64	1437.2	autosomal 17.6% outside 3-7%; 1437 generations outside 100-1,000
X-linked sex distortion	1	incompatibility acting on the Y (sex distortion)	deme	xdrive	0.05	8	23	0.15	0.42	2	0.19	60	80	0.8	1	0	10	1	5.88	47	47 generations outside 100-1,000
X-linked sex distortion	1	incompatibility acting on the Y (sex distortion)	deme	xdrive	0.05	8	23	0.15	0.42	3	0.19	60	80	0.8	1	0	10	1	7.92	31.4	autosomal 7.9% outside 3-7%; 31 generations outside 100-1,000
X-linked sex distortion	1	incompatibility acting on the Y (sex distortion)	deme	xdrive	0.05	8	23	0.05	0.55	2	0.19	60	80	0.8	1	0	10	1	3.24	73	73 generations outside 100-1,000
X-linked sex distortion	1	incompatibility acting on the Y (sex distortion)	deme	xdrive	0.05	8	23	0.05	0.55	3	0.19	60	80	0.8	1	0	10	1	3.86	48.4	48 generations outside 100-1,000
X-linked sex distortion	1	incompatibility acting on the Y (sex distortion)	deme	xdrive	0.05	8	23	0.08	0.55	1.5	0.19	60	80	0.8	1	0	10	1	3.7	95.4	95 generations outside 100-1,000
X-linked sex distortion	1	incompatibility acting on the Y (sex distortion)	deme	xdrive	0.05	8	23	0.08	0.55	2	0.19	60	80	0.8	1	0	10	1	3.59	53.4	53 generations outside 100-1,000
X-linked sex distortion	1	incompatibility acting on the Y (sex distortion)	deme	xdrive	0.05	8	23	0.08	0.55	3	0.19	60	80	0.8	1	0	10	1	4.96	36.2	36 generations outside 100-1,000
X-linked sex distortion	1	incompatibility acting on the Y (sex distortion)	deme	xdrive	0.05	8	23	0.12	0.55	1.5	0.19	60	80	0.8	1	0	10	1	3.63	76.2	76 generations outside 100-1,000
X-linked sex distortion	1	incompatibility acting on the Y (sex distortion)	deme	xdrive	0.05	8	23	0.12	0.55	2	0.19	60	80	0.8	1	0	10	1	4.43	45.1	45 generations outside 100-1,000
X-linked sex distortion	1	incompatibility acting on the Y (sex distortion)	deme	xdrive	0.05	8	23	0.12	0.55	3	0.19	60	80	0.8	1	0	10	1	5.41	31.8	32 generations outside 100-1,000
X-linked sex distortion	1	incompatibility acting on the Y (sex distortion)	deme	xdrive	0.05	8	23	0.15	0.55	2	0.19	60	80	0.8	1	0	10	1	4.92	42.1	42 generations outside 100-1,000
X-linked sex distortion	1	incompatibility acting on the Y (sex distortion)	deme	xdrive	0.05	8	23	0.15	0.55	3	0.19	60	80	0.8	1	0	10	1	6.23	28.2	28 generations outside 100-1,000
X-linked sex distortion	1	incompatibility acting on the Y (sex distortion)	deme	xdrive	0.05	8	23	0.05	0.7	1.5	0.19	60	80	0.8	1	0	10	1	2.55	92.3	autosomal 2.5% outside 3-7%; 92 generations outside 100-1,000
X-linked sex distortion	1	incompatibility acting on the Y (sex distortion)	deme	xdrive	0.05	8	23	0.05	0.7	2	0.19	60	80	0.8	1	0	10	1	3.26	59.1	59 generations outside 100-1,000
X-linked sex distortion	1	incompatibility acting on the Y (sex distortion)	deme	xdrive	0.05	8	23	0.05	0.7	3	0.19	60	80	0.8	1	0	10	1	3.17	43.3	43 generations outside 100-1,000
X-linked sex distortion	1	incompatibility acting on the Y (sex distortion)	deme	xdrive	0.05	8	23	0.08	0.7	1.5	0.19	60	80	0.8	1	0	10	1	2.5	74	autosomal 2.5% outside 3-7%; 74 generations outside 100-1,000
X-linked sex distortion	1	incompatibility acting on the Y (sex distortion)	deme	xdrive	0.05	8	23	0.08	0.7	2	0.19	60	80	0.8	1	0	10	1	3.8	49.4	49 generations outside 100-1,000
X-linked sex distortion	1	incompatibility acting on the Y (sex distortion)	deme	xdrive	0.05	8	23	0.08	0.7	3	0.19	60	80	0.8	1	0	10	1	3.95	34.2	34 generations outside 100-1,000
X-linked sex distortion	1	incompatibility acting on the Y (sex distortion)	deme	xdrive	0.05	8	23	0.12	0.7	1.5	0.19	60	80	0.8	1	0	10	1	1.78	68.9	autosomal 1.8% outside 3-7%; 69 generations outside 100-1,000
X-linked sex distortion	1	incompatibility acting on the Y (sex distortion)	deme	xdrive	0.05	8	23	0.12	0.7	2	0.19	60	80	0.8	1	0	10	1	3.78	40	40 generations outside 100-1,000
X-linked sex distortion	1	incompatibility acting on the Y (sex distortion)	deme	xdrive	0.05	8	23	0.12	0.7	3	0.19	60	80	0.8	1	0	10	1	4.96	28.3	28 generations outside 100-1,000
X-linked sex distortion	1	incompatibility acting on the Y (sex distortion)	deme	xdrive	0.05	8	23	0.15	0.7	1.5	0.19	60	80	0.8	1	0	10	1	3.77	53.4	53 generations outside 100-1,000
X-linked sex distortion	1	incompatibility acting on the Y (sex distortion)	deme	xdrive	0.05	8	23	0.15	0.7	2	0.19	60	80	0.8	1	0	10	1	3.65	35.1	35 generations outside 100-1,000
X-linked sex distortion	1	incompatibility acting on the Y (sex distortion)	deme	xdrive	0.05	8	23	0.15	0.7	3	0.19	60	80	0.8	1	0	10	1	5.36	26.3	26 generations outside 100-1,000
X-linked sex distortion	1	incompatibility acting on the Y (sex distortion)	deme	xdrive	0.05	8	23	0.05	1	1.5	0.19	60	80	0.8	1	0	10	1	2.4	67.1	autosomal 2.4% outside 3-7%; 67 generations outside 100-1,000
X-linked sex distortion	1	incompatibility acting on the Y (sex distortion)	deme	xdrive	0.05	8	23	0.05	1	2	0.19	60	80	0.8	1	0	10	1	2.69	50.2	autosomal 2.7% outside 3-7%; 50 generations outside 100-1,000
X-linked sex distortion	1	incompatibility acting on the Y (sex distortion)	deme	xdrive	0.05	8	23	0.05	1	3	0.19	60	80	0.8	1	0	10	1	3.6	37.7	38 generations outside 100-1,000
X-linked sex distortion	1	incompatibility acting on the Y (sex distortion)	deme	xdrive	0.05	8	23	0.08	1	1.5	0.19	60	80	0.8	1	0	10	1	2.92	60	autosomal 2.9% outside 3-7%; 60 generations outside 100-1,000
X-linked sex distortion	1	incompatibility acting on the Y (sex distortion)	deme	xdrive	0.05	8	23	0.08	1	2	0.19	60	80	0.8	1	0	10	1	3.29	39.6	40 generations outside 100-1,000
X-linked sex distortion	1	incompatibility acting on the Y (sex distortion)	deme	xdrive	0.05	8	23	0.08	1	3	0.19	60	80	0.8	1	0	10	1	4.22	31.5	32 generations outside 100-1,000
X-linked sex distortion	1	incompatibility acting on the Y (sex distortion)	deme	xdrive	0.05	8	23	0.12	1	1.5	0.19	60	80	0.8	1	0	10	1	2.73	53	autosomal 2.7% outside 3-7%; 53 generations outside 100-1,000
X-linked sex distortion	1	incompatibility acting on the Y (sex distortion)	deme	xdrive	0.05	8	23	0.12	1	2	0.19	60	80	0.8	1	0	10	1	3.51	36.4	36 generations outside 100-1,000
X-linked sex distortion	1	incompatibility acting on the Y (sex distortion)	deme	xdrive	0.05	8	23	0.12	1	3	0.19	60	80	0.8	1	0	10	1	4.2	26.4	26 generations outside 100-1,000
X-linked sex distortion	1	incompatibility acting on the Y (sex distortion)	deme	xdrive	0.05	8	23	0.15	1	1.5	0.19	60	80	0.8	1	0	10	1	3.61	47.1	47 generations outside 100-1,000
X-linked sex distortion	1	incompatibility acting on the Y (sex distortion)	deme	xdrive	0.05	8	23	0.15	1	2	0.19	60	80	0.8	1	0	10	1	3.9	30.8	31 generations outside 100-1,000
X-linked sex distortion	1	incompatibility acting on the Y (sex distortion)	deme	xdrive	0.05	8	23	0.15	1	3	0.19	60	80	0.8	1	0	10	1	4.84	24.9	25 generations outside 100-1,000
X-linked sex distortion	1	incompatibility acting on the Y (sex distortion)	deme	xdrive	0.05	8	26	0.08	0.08	1.5	0.19	60	80	0.8	1	0	10	0.6	2.79	1546.67	autosomal 2.8% outside 3-7%; 1547 generations outside 100-1,000
X-linked sex distortion	1	incompatibility acting on the Y (sex distortion)	deme	xdrive	0.05	8	26	0.08	0.08	2	0.19	60	80	0.8	1	0	10	1	18.27	267.8	autosomal 18.3% outside 3-7%
X-linked sex distortion	1	incompatibility acting on the Y (sex distortion)	deme	xdrive	0.05	8	26	0.08	0.08	3	0.19	60	80	0.8	1	0	10	1	24.56	96.7	autosomal 24.6% outside 3-7%; 97 generations outside 100-1,000
X-linked sex distortion	1	incompatibility acting on the Y (sex distortion)	deme	xdrive	0.05	8	26	0.08	0.12	3	0.19	60	80	0.8	1	0	10	1	15.98	81	autosomal 16.0% outside 3-7%; 81 generations outside 100-1,000
X-linked sex distortion	1	incompatibility acting on the Y (sex distortion)	deme	xdrive	0.05	8	26	0.08	0.2	3	0.19	60	80	0.8	1	0	10	1	9.87	62.9	autosomal 9.9% outside 3-7%; 63 generations outside 100-1,000
X-linked sex distortion	1	incompatibility acting on the Y (sex distortion)	deme	xdrive	0.05	8	26	0.08	0.3	2	0.19	60	80	0.8	1	0	10	1	6.68	89.3	89 generations outside 100-1,000
X-linked sex distortion	1	incompatibility acting on the Y (sex distortion)	deme	xdrive	0.05	8	26	0.08	0.3	3	0.19	60	80	0.8	1	0	10	1	6.59	50.4	50 generations outside 100-1,000
X-linked sex distortion	1	incompatibility acting on the Y (sex distortion)	deme	xdrive	0.05	8	26	0.08	0.42	2	0.19	60	80	0.8	1	0	10	1	4.76	64.9	65 generations outside 100-1,000
X-linked sex distortion	1	incompatibility acting on the Y (sex distortion)	deme	xdrive	0.05	8	26	0.08	0.42	3	0.19	60	80	0.8	1	0	10	1	5.34	40.7	41 generations outside 100-1,000
X-linked sex distortion	1	incompatibility acting on the Y (sex distortion)	deme	xdrive	0.05	8	26	0.08	0.55	1.5	0.19	60	80	0.8	1	0	10	1	3.5	92.7	93 generations outside 100-1,000
X-linked sex distortion	1	incompatibility acting on the Y (sex distortion)	deme	xdrive	0.05	8	26	0.08	0.55	2	0.19	60	80	0.8	1	0	10	1	3.95	52.9	53 generations outside 100-1,000
X-linked sex distortion	1	incompatibility acting on the Y (sex distortion)	deme	xdrive	0.05	8	26	0.08	0.55	3	0.19	60	80	0.8	1	0	10	1	4.57	35.4	35 generations outside 100-1,000
X-linked sex distortion	1	incompatibility acting on the Y (sex distortion)	deme	xdrive	0.05	8	26	0.08	0.7	1.5	0.19	60	80	0.8	1	0	10	1	3.15	72.9	73 generations outside 100-1,000
X-linked sex distortion	1	incompatibility acting on the Y (sex distortion)	deme	xdrive	0.05	8	26	0.08	0.7	2	0.19	60	80	0.8	1	0	10	1	3.45	45.1	45 generations outside 100-1,000
X-linked sex distortion	1	incompatibility acting on the Y (sex distortion)	deme	xdrive	0.05	8	26	0.08	0.7	3	0.19	60	80	0.8	1	0	10	1	4.06	32.4	32 generations outside 100-1,000
X-linked sex distortion	1	incompatibility acting on the Y (sex distortion)	deme	xdrive	0.05	8	26	0.08	1	1.5	0.19	60	80	0.8	1	0	10	1	2.36	57.2	autosomal 2.4% outside 3-7%; 57 generations outside 100-1,000
X-linked sex distortion	1	incompatibility acting on the Y (sex distortion)	deme	xdrive	0.05	8	26	0.08	1	2	0.19	60	80	0.8	1	0	10	1	2.98	38.8	autosomal 3.0% outside 3-7%; 39 generations outside 100-1,000
X-linked sex distortion	1	incompatibility acting on the Y (sex distortion)	deme	xdrive	0.05	8	26	0.08	1	3	0.19	60	80	0.8	1	0	10	1	3.36	30.7	31 generations outside 100-1,000
X-linked sex distortion	1	incompatibility acting on the Y (sex distortion)	deme	xdrive	0.05	6	35	0.15	0.08	1.5	0.19	60	80	0.8	1	0	10	0.2	22.48	189.5	autosomal 22.5% outside 3-7%; established in 20% of replicates
X-linked sex distortion	1	incompatibility acting on the Y (sex distortion)	deme	xdrive	0.05	6	35	0.15	0.08	2	0.19	60	80	0.8	1	0	10	1	31.37	77.2	autosomal 31.4% outside 3-7%; 77 generations outside 100-1,000
X-linked sex distortion	1	incompatibility acting on the Y (sex distortion)	deme	xdrive	0.05	6	35	0.15	0.08	3	0.19	60	80	0.8	1	0	10	1	43.72	39.5	autosomal 43.7% outside 3-7%; 40 generations outside 100-1,000
X-linked sex distortion	1	incompatibility acting on the Y (sex distortion)	deme	xdrive	0.05	6	35	0.15	0.12	1.5	0.19	60	80	0.8	1	0	10	0			no autosomal estimate; expansion did not complete; established in 0% of replicates
X-linked sex distortion	1	incompatibility acting on the Y (sex distortion)	deme	xdrive	0.05	6	35	0.15	0.12	2	0.19	60	80	0.8	1	0	10	0.9	26.08	64.6667	autosomal 26.1% outside 3-7%; 65 generations outside 100-1,000
X-linked sex distortion	1	incompatibility acting on the Y (sex distortion)	deme	xdrive	0.05	6	35	0.15	0.12	3	0.19	60	80	0.8	1	0	10	1	35.15	34.8	autosomal 35.1% outside 3-7%; 35 generations outside 100-1,000
X-linked sex distortion	1	incompatibility acting on the Y (sex distortion)	deme	xdrive	0.05	6	35	0.15	0.2	1.5	0.19	60	80	0.8	1	0	10	0.2	7.77	120.5	autosomal 7.8% outside 3-7%; established in 20% of replicates
X-linked sex distortion	1	incompatibility acting on the Y (sex distortion)	deme	xdrive	0.05	6	35	0.15	0.2	2	0.19	60	80	0.8	1	0	10	1	17.09	54.2	autosomal 17.1% outside 3-7%; 54 generations outside 100-1,000
X-linked sex distortion	1	incompatibility acting on the Y (sex distortion)	deme	xdrive	0.05	6	35	0.15	0.2	3	0.19	60	80	0.8	1	0	10	1	21.26	30.5	autosomal 21.3% outside 3-7%; 30 generations outside 100-1,000
X-linked sex distortion	1	incompatibility acting on the Y (sex distortion)	deme	xdrive	0.05	6	35	0.15	0.3	1.5	0.19	60	80	0.8	1	0	10	0.4	6.42	82.25	82 generations outside 100-1,000; established in 40% of replicates
X-linked sex distortion	1	incompatibility acting on the Y (sex distortion)	deme	xdrive	0.05	6	35	0.15	0.3	2	0.19	60	80	0.8	1	0	10	1	12.71	42.2	autosomal 12.7% outside 3-7%; 42 generations outside 100-1,000
X-linked sex distortion	1	incompatibility acting on the Y (sex distortion)	deme	xdrive	0.05	6	35	0.15	0.3	3	0.19	60	80	0.8	1	0	10	1	16.07	25.8	autosomal 16.1% outside 3-7%; 26 generations outside 100-1,000
X-linked sex distortion	1	incompatibility acting on the Y (sex distortion)	deme	xdrive	0.05	6	35	0.15	0.42	1.5	0.19	60	80	0.8	1	0	10	0.6	5.61	68.6667	69 generations outside 100-1,000
X-linked sex distortion	1	incompatibility acting on the Y (sex distortion)	deme	xdrive	0.05	6	35	0.15	0.42	2	0.19	60	80	0.8	1	0	10	1	10.09	35.3	autosomal 10.1% outside 3-7%; 35 generations outside 100-1,000
X-linked sex distortion	1	incompatibility acting on the Y (sex distortion)	deme	xdrive	0.05	6	35	0.15	0.42	3	0.19	60	80	0.8	1	0	10	1	12.17	22.3	autosomal 12.2% outside 3-7%; 22 generations outside 100-1,000
X-linked sex distortion	1	incompatibility acting on the Y (sex distortion)	deme	xdrive	0.05	6	35	0.15	0.55	2	0.19	60	80	0.8	1	0	10	1	7.66	29	autosomal 7.7% outside 3-7%; 29 generations outside 100-1,000
X-linked sex distortion	1	incompatibility acting on the Y (sex distortion)	deme	xdrive	0.05	6	35	0.15	0.55	3	0.19	60	80	0.8	1	0	10	1	9.72	20.3	autosomal 9.7% outside 3-7%; 20 generations outside 100-1,000
X-linked sex distortion	1	incompatibility acting on the Y (sex distortion)	deme	xdrive	0.05	6	35	0.15	0.7	1.5	0.19	60	80	0.8	1	0	10	1	5.18	42.1	42 generations outside 100-1,000
X-linked sex distortion	1	incompatibility acting on the Y (sex distortion)	deme	xdrive	0.05	6	35	0.15	0.7	2	0.19	60	80	0.8	1	0	10	1	7.41	27	autosomal 7.4% outside 3-7%; 27 generations outside 100-1,000
X-linked sex distortion	1	incompatibility acting on the Y (sex distortion)	deme	xdrive	0.05	6	35	0.15	0.7	3	0.19	60	80	0.8	1	0	10	1	9	19.3	autosomal 9.0% outside 3-7%; 19 generations outside 100-1,000
X-linked sex distortion	1	incompatibility acting on the Y (sex distortion)	deme	xdrive	0.05	6	35	0.15	1	1.5	0.19	60	80	0.8	1	0	10	1	5.12	35.5	36 generations outside 100-1,000
X-linked sex distortion	1	incompatibility acting on the Y (sex distortion)	deme	xdrive	0.05	6	35	0.15	1	2	0.19	60	80	0.8	1	0	10	1	6.19	24.1	24 generations outside 100-1,000
X-linked sex distortion	1	incompatibility acting on the Y (sex distortion)	deme	xdrive	0.05	6	35	0.15	1	3	0.19	60	80	0.8	1	0	10	1	7.8	18.4	autosomal 7.8% outside 3-7%; 18 generations outside 100-1,000
X-linked sex distortion	1	incompatibility acting on the Y (sex distortion)	deme	xdrive	0.05	6	40	0.05	0.08	1.5	0.19	60	80	0.8	1	0	10	0			no autosomal estimate; expansion did not complete; established in 0% of replicates
X-linked sex distortion	1	incompatibility acting on the Y (sex distortion)	deme	xdrive	0.05	6	40	0.05	0.08	2	0.19	60	80	0.8	1	0	10	1	2.39	2490.6	autosomal 2.4% outside 3-7%; 2491 generations outside 100-1,000
X-linked sex distortion	1	incompatibility acting on the Y (sex distortion)	deme	xdrive	0.05	6	40	0.05	0.08	3	0.19	60	80	0.8	1	0	10	1	21.73	162.4	autosomal 21.7% outside 3-7%
X-linked sex distortion	1	incompatibility acting on the Y (sex distortion)	deme	xdrive	0.05	6	40	0.08	0.08	1.5	0.19	60	80	0.8	1	0	10	0.2	2	3681.5	autosomal 2.0% outside 3-7%; 3682 generations outside 100-1,000; established in 20% of replicates
X-linked sex distortion	1	incompatibility acting on the Y (sex distortion)	deme	xdrive	0.05	6	40	0.08	0.08	2	0.19	60	80	0.8	1	0	10	1	19.38	256.6	autosomal 19.4% outside 3-7%
X-linked sex distortion	1	incompatibility acting on the Y (sex distortion)	deme	xdrive	0.05	6	40	0.08	0.08	3	0.19	60	80	0.8	1	0	10	1	37.22	67.9	autosomal 37.2% outside 3-7%; 68 generations outside 100-1,000
X-linked sex distortion	1	incompatibility acting on the Y (sex distortion)	deme	xdrive	0.05	6	40	0.12	0.08	1.5	0.19	60	80	0.8	1	0	10	0.1	15.87	417	autosomal 15.9% outside 3-7%; established in 10% of replicates
X-linked sex distortion	1	incompatibility acting on the Y (sex distortion)	deme	xdrive	0.05	6	40	0.12	0.08	2	0.19	60	80	0.8	1	0	10	1	28.95	105.1	autosomal 29.0% outside 3-7%
X-linked sex distortion	1	incompatibility acting on the Y (sex distortion)	deme	xdrive	0.05	6	40	0.12	0.08	3	0.19	60	80	0.8	1	0	10	1	40.65	46	autosomal 40.6% outside 3-7%; 46 generations outside 100-1,000
X-linked sex distortion	1	incompatibility acting on the Y (sex distortion)	deme	xdrive	0.05	6	40	0.15	0.08	1.5	0.19	60	80	0.8	1	0	10	0			no autosomal estimate; expansion did not complete; established in 0% of replicates
X-linked sex distortion	1	incompatibility acting on the Y (sex distortion)	deme	xdrive	0.05	6	40	0.15	0.08	2	0.19	60	80	0.8	1	0	10	0.9	31.64	80	autosomal 31.6% outside 3-7%; 80 generations outside 100-1,000
X-linked sex distortion	1	incompatibility acting on the Y (sex distortion)	deme	xdrive	0.05	6	40	0.15	0.08	3	0.19	60	80	0.8	1	0	10	1	41.63	38.7	autosomal 41.6% outside 3-7%; 39 generations outside 100-1,000
X-linked sex distortion	1	incompatibility acting on the Y (sex distortion)	deme	xdrive	0.05	6	40	0.05	0.12	1.5	0.19	60	80	0.8	1	0	10	0			no autosomal estimate; expansion did not complete; established in 0% of replicates
X-linked sex distortion	1	incompatibility acting on the Y (sex distortion)	deme	xdrive	0.05	6	40	0.05	0.12	3	0.19	60	80	0.8	1	0	10	1	16.57	96.9	autosomal 16.6% outside 3-7%; 97 generations outside 100-1,000
X-linked sex distortion	1	incompatibility acting on the Y (sex distortion)	deme	xdrive	0.05	6	40	0.08	0.12	1.5	0.19	60	80	0.8	1	0	10	0.8	2.52	2043.88	autosomal 2.5% outside 3-7%; 2044 generations outside 100-1,000
X-linked sex distortion	1	incompatibility acting on the Y (sex distortion)	deme	xdrive	0.05	6	40	0.08	0.12	2	0.19	60	80	0.8	1	0	10	1	18.32	162.9	autosomal 18.3% outside 3-7%
X-linked sex distortion	1	incompatibility acting on the Y (sex distortion)	deme	xdrive	0.05	6	40	0.08	0.12	3	0.19	60	80	0.8	1	0	10	1	25.5	56.5	autosomal 25.5% outside 3-7%; 56 generations outside 100-1,000
X-linked sex distortion	1	incompatibility acting on the Y (sex distortion)	deme	xdrive	0.05	6	40	0.12	0.12	1.5	0.19	60	80	0.8	1	0	10	0			no autosomal estimate; expansion did not complete; established in 0% of replicates
X-linked sex distortion	1	incompatibility acting on the Y (sex distortion)	deme	xdrive	0.05	6	40	0.12	0.12	2	0.19	60	80	0.8	1	0	10	1	25.14	78.1	autosomal 25.1% outside 3-7%; 78 generations outside 100-1,000
X-linked sex distortion	1	incompatibility acting on the Y (sex distortion)	deme	xdrive	0.05	6	40	0.12	0.12	3	0.19	60	80	0.8	1	0	10	1	31.36	39.4	autosomal 31.4% outside 3-7%; 39 generations outside 100-1,000
X-linked sex distortion	1	incompatibility acting on the Y (sex distortion)	deme	xdrive	0.05	6	40	0.15	0.12	1.5	0.19	60	80	0.8	1	0	10	0			no autosomal estimate; expansion did not complete; established in 0% of replicates
X-linked sex distortion	1	incompatibility acting on the Y (sex distortion)	deme	xdrive	0.05	6	40	0.15	0.12	2	0.19	60	80	0.8	1	0	10	0.9	27.24	65.8889	autosomal 27.2% outside 3-7%; 66 generations outside 100-1,000
X-linked sex distortion	1	incompatibility acting on the Y (sex distortion)	deme	xdrive	0.05	6	40	0.15	0.12	3	0.19	60	80	0.8	1	0	10	1	31.94	35.9	autosomal 31.9% outside 3-7%; 36 generations outside 100-1,000
X-linked sex distortion	1	incompatibility acting on the Y (sex distortion)	deme	xdrive	0.05	6	40	0.05	0.2	1.5	0.19	60	80	0.8	1	0	10	1	3.09	1894.2	1894 generations outside 100-1,000
X-linked sex distortion	1	incompatibility acting on the Y (sex distortion)	deme	xdrive	0.05	6	40	0.05	0.2	3	0.19	60	80	0.8	1	0	10	1	11.64	61.7	autosomal 11.6% outside 3-7%; 62 generations outside 100-1,000
X-linked sex distortion	1	incompatibility acting on the Y (sex distortion)	deme	xdrive	0.05	6	40	0.08	0.2	2	0.19	60	80	0.8	1	0	10	1	13.2	91.3	autosomal 13.2% outside 3-7%; 91 generations outside 100-1,000
X-linked sex distortion	1	incompatibility acting on the Y (sex distortion)	deme	xdrive	0.05	6	40	0.08	0.2	3	0.19	60	80	0.8	1	0	10	1	16.2	45.4	autosomal 16.2% outside 3-7%; 45 generations outside 100-1,000
X-linked sex distortion	1	incompatibility acting on the Y (sex distortion)	deme	xdrive	0.05	6	40	0.12	0.2	2	0.19	60	80	0.8	1	0	10	1	15.32	64.5	autosomal 15.3% outside 3-7%; 64 generations outside 100-1,000
X-linked sex distortion	1	incompatibility acting on the Y (sex distortion)	deme	xdrive	0.05	6	40	0.12	0.2	3	0.19	60	80	0.8	1	0	10	1	18.88	33.3	autosomal 18.9% outside 3-7%; 33 generations outside 100-1,000
X-linked sex distortion	1	incompatibility acting on the Y (sex distortion)	deme	xdrive	0.05	6	40	0.15	0.2	1.5	0.19	60	80	0.8	1	0	10	0			no autosomal estimate; expansion did not complete; established in 0% of replicates
X-linked sex distortion	1	incompatibility acting on the Y (sex distortion)	deme	xdrive	0.05	6	40	0.15	0.2	2	0.19	60	80	0.8	1	0	10	0.9	16.92	51.4444	autosomal 16.9% outside 3-7%; 51 generations outside 100-1,000
X-linked sex distortion	1	incompatibility acting on the Y (sex distortion)	deme	xdrive	0.05	6	40	0.15	0.2	3	0.19	60	80	0.8	1	0	10	1	20.85	30.4	autosomal 20.8% outside 3-7%; 30 generations outside 100-1,000
X-linked sex distortion	1	incompatibility acting on the Y (sex distortion)	deme	xdrive	0.05	6	40	0.05	0.3	2	0.19	60	80	0.8	1	0	10	1	8.75	90.8	autosomal 8.8% outside 3-7%; 91 generations outside 100-1,000
X-linked sex distortion	1	incompatibility acting on the Y (sex distortion)	deme	xdrive	0.05	6	40	0.05	0.3	3	0.19	60	80	0.8	1	0	10	1	8.71	44.3	autosomal 8.7% outside 3-7%; 44 generations outside 100-1,000
X-linked sex distortion	1	incompatibility acting on the Y (sex distortion)	deme	xdrive	0.05	6	40	0.08	0.3	2	0.19	60	80	0.8	1	0	10	1	11.87	60.8	autosomal 11.9% outside 3-7%; 61 generations outside 100-1,000
X-linked sex distortion	1	incompatibility acting on the Y (sex distortion)	deme	xdrive	0.05	6	40	0.08	0.3	3	0.19	60	80	0.8	1	0	10	1	10.83	34.6	autosomal 10.8% outside 3-7%; 35 generations outside 100-1,000
X-linked sex distortion	1	incompatibility acting on the Y (sex distortion)	deme	xdrive	0.05	6	40	0.12	0.3	2	0.19	60	80	0.8	1	0	10	1	12.52	46.8	autosomal 12.5% outside 3-7%; 47 generations outside 100-1,000
X-linked sex distortion	1	incompatibility acting on the Y (sex distortion)	deme	xdrive	0.05	6	40	0.12	0.3	3	0.19	60	80	0.8	1	0	10	1	14.31	29.1	autosomal 14.3% outside 3-7%; 29 generations outside 100-1,000
X-linked sex distortion	1	incompatibility acting on the Y (sex distortion)	deme	xdrive	0.05	6	40	0.15	0.3	1.5	0.19	60	80	0.8	1	0	10	0.6	6.62	83.6667	84 generations outside 100-1,000
X-linked sex distortion	1	incompatibility acting on the Y (sex distortion)	deme	xdrive	0.05	6	40	0.15	0.3	2	0.19	60	80	0.8	1	0	10	1	12.65	43.1	autosomal 12.6% outside 3-7%; 43 generations outside 100-1,000
X-linked sex distortion	1	incompatibility acting on the Y (sex distortion)	deme	xdrive	0.05	6	40	0.15	0.3	3	0.19	60	80	0.8	1	0	10	1	14.98	25.9	autosomal 15.0% outside 3-7%; 26 generations outside 100-1,000
X-linked sex distortion	1	incompatibility acting on the Y (sex distortion)	deme	xdrive	0.05	6	40	0.05	0.42	2	0.19	60	80	0.8	1	0	10	1	6.4	60.3	60 generations outside 100-1,000
X-linked sex distortion	1	incompatibility acting on the Y (sex distortion)	deme	xdrive	0.05	6	40	0.05	0.42	3	0.19	60	80	0.8	1	0	10	1	7.07	36.4	autosomal 7.1% outside 3-7%; 36 generations outside 100-1,000
X-linked sex distortion	1	incompatibility acting on the Y (sex distortion)	deme	xdrive	0.05	6	40	0.08	0.42	1.5	0.19	60	80	0.8	1	0	10	1	6.45	88.2	88 generations outside 100-1,000
X-linked sex distortion	1	incompatibility acting on the Y (sex distortion)	deme	xdrive	0.05	6	40	0.08	0.42	2	0.19	60	80	0.8	1	0	10	1	8.4	46.9	autosomal 8.4% outside 3-7%; 47 generations outside 100-1,000
X-linked sex distortion	1	incompatibility acting on the Y (sex distortion)	deme	xdrive	0.05	6	40	0.08	0.42	3	0.19	60	80	0.8	1	0	10	1	8.1	29	autosomal 8.1% outside 3-7%; 29 generations outside 100-1,000
X-linked sex distortion	1	incompatibility acting on the Y (sex distortion)	deme	xdrive	0.05	6	40	0.12	0.42	1.5	0.19	60	80	0.8	1	0	10	0.8	6.07	75.125	75 generations outside 100-1,000
X-linked sex distortion	1	incompatibility acting on the Y (sex distortion)	deme	xdrive	0.05	6	40	0.12	0.42	2	0.19	60	80	0.8	1	0	10	1	8.87	37.1	autosomal 8.9% outside 3-7%; 37 generations outside 100-1,000
X-linked sex distortion	1	incompatibility acting on the Y (sex distortion)	deme	xdrive	0.05	6	40	0.12	0.42	3	0.19	60	80	0.8	1	0	10	1	11.3	24.4	autosomal 11.3% outside 3-7%; 24 generations outside 100-1,000
X-linked sex distortion	1	incompatibility acting on the Y (sex distortion)	deme	xdrive	0.05	6	40	0.15	0.42	1.5	0.19	60	80	0.8	1	0	10	0.7	5.44	66.8571	67 generations outside 100-1,000
X-linked sex distortion	1	incompatibility acting on the Y (sex distortion)	deme	xdrive	0.05	6	40	0.15	0.42	2	0.19	60	80	0.8	1	0	10	1	10.33	34.5	autosomal 10.3% outside 3-7%; 34 generations outside 100-1,000
X-linked sex distortion	1	incompatibility acting on the Y (sex distortion)	deme	xdrive	0.05	6	40	0.15	0.42	3	0.19	60	80	0.8	1	0	10	1	12.01	22.8	autosomal 12.0% outside 3-7%; 23 generations outside 100-1,000
X-linked sex distortion	1	incompatibility acting on the Y (sex distortion)	deme	xdrive	0.05	6	40	0.05	0.55	1.5	0.19	60	80	0.8	1	0	10	1	6.15	85.1	85 generations outside 100-1,000
X-linked sex distortion	1	incompatibility acting on the Y (sex distortion)	deme	xdrive	0.05	6	40	0.05	0.55	2	0.19	60	80	0.8	1	0	10	1	5.85	48.4	48 generations outside 100-1,000
X-linked sex distortion	1	incompatibility acting on the Y (sex distortion)	deme	xdrive	0.05	6	40	0.05	0.55	3	0.19	60	80	0.8	1	0	10	1	6.65	31	31 generations outside 100-1,000
X-linked sex distortion	1	incompatibility acting on the Y (sex distortion)	deme	xdrive	0.05	6	40	0.08	0.55	1.5	0.19	60	80	0.8	1	0	10	1	6.08	67	67 generations outside 100-1,000
X-linked sex distortion	1	incompatibility acting on the Y (sex distortion)	deme	xdrive	0.05	6	40	0.08	0.55	2	0.19	60	80	0.8	1	0	10	1	6.64	36.4	36 generations outside 100-1,000
X-linked sex distortion	1	incompatibility acting on the Y (sex distortion)	deme	xdrive	0.05	6	40	0.08	0.55	3	0.19	60	80	0.8	1	0	10	1	8.04	25	autosomal 8.0% outside 3-7%; 25 generations outside 100-1,000
X-linked sex distortion	1	incompatibility acting on the Y (sex distortion)	deme	xdrive	0.05	6	40	0.12	0.55	1.5	0.19	60	80	0.8	1	0	10	1	5.43	58.3	58 generations outside 100-1,000
X-linked sex distortion	1	incompatibility acting on the Y (sex distortion)	deme	xdrive	0.05	6	40	0.12	0.55	2	0.19	60	80	0.8	1	0	10	1	8.43	32	autosomal 8.4% outside 3-7%; 32 generations outside 100-1,000
X-linked sex distortion	1	incompatibility acting on the Y (sex distortion)	deme	xdrive	0.05	6	40	0.12	0.55	3	0.19	60	80	0.8	1	0	10	1	9.14	22	autosomal 9.1% outside 3-7%; 22 generations outside 100-1,000
X-linked sex distortion	1	incompatibility acting on the Y (sex distortion)	deme	xdrive	0.05	6	40	0.15	0.55	2	0.19	60	80	0.8	1	0	10	1	8.24	29.2	autosomal 8.2% outside 3-7%; 29 generations outside 100-1,000
X-linked sex distortion	1	incompatibility acting on the Y (sex distortion)	deme	xdrive	0.05	6	40	0.15	0.55	3	0.19	60	80	0.8	1	0	10	1	10.33	20	autosomal 10.3% outside 3-7%; 20 generations outside 100-1,000
X-linked sex distortion	1	incompatibility acting on the Y (sex distortion)	deme	xdrive	0.05	6	40	0.05	0.7	1.5	0.19	60	80	0.8	1	0	10	1	4.54	65.2	65 generations outside 100-1,000
X-linked sex distortion	1	incompatibility acting on the Y (sex distortion)	deme	xdrive	0.05	6	40	0.05	0.7	2	0.19	60	80	0.8	1	0	10	1	5.52	41.7	42 generations outside 100-1,000
X-linked sex distortion	1	incompatibility acting on the Y (sex distortion)	deme	xdrive	0.05	6	40	0.05	0.7	3	0.19	60	80	0.8	1	0	10	1	6.21	26.8	27 generations outside 100-1,000
X-linked sex distortion	1	incompatibility acting on the Y (sex distortion)	deme	xdrive	0.05	6	40	0.08	0.7	1.5	0.19	60	80	0.8	1	0	10	1	4.73	52.2	52 generations outside 100-1,000
X-linked sex distortion	1	incompatibility acting on the Y (sex distortion)	deme	xdrive	0.05	6	40	0.08	0.7	2	0.19	60	80	0.8	1	0	10	1	6.49	32.7	33 generations outside 100-1,000
X-linked sex distortion	1	incompatibility acting on the Y (sex distortion)	deme	xdrive	0.05	6	40	0.08	0.7	3	0.19	60	80	0.8	1	0	10	1	6.96	23.4	23 generations outside 100-1,000
X-linked sex distortion	1	incompatibility acting on the Y (sex distortion)	deme	xdrive	0.05	6	40	0.12	0.7	1.5	0.19	60	80	0.8	1	0	10	1	5.25	44.1	44 generations outside 100-1,000
X-linked sex distortion	1	incompatibility acting on the Y (sex distortion)	deme	xdrive	0.05	6	40	0.12	0.7	2	0.19	60	80	0.8	1	0	10	1	6.17	30.2	30 generations outside 100-1,000
X-linked sex distortion	1	incompatibility acting on the Y (sex distortion)	deme	xdrive	0.05	6	40	0.12	0.7	3	0.19	60	80	0.8	1	0	10	1	8.27	19.5	autosomal 8.3% outside 3-7%; 20 generations outside 100-1,000
X-linked sex distortion	1	incompatibility acting on the Y (sex distortion)	deme	xdrive	0.05	6	40	0.15	0.7	1.5	0.19	60	80	0.8	1	0	10	1	5.19	40	40 generations outside 100-1,000
X-linked sex distortion	1	incompatibility acting on the Y (sex distortion)	deme	xdrive	0.05	6	40	0.15	0.7	2	0.19	60	80	0.8	1	0	10	1	7.33	25.7	autosomal 7.3% outside 3-7%; 26 generations outside 100-1,000
X-linked sex distortion	1	incompatibility acting on the Y (sex distortion)	deme	xdrive	0.05	6	40	0.15	0.7	3	0.19	60	80	0.8	1	0	10	1	8.98	18.3	autosomal 9.0% outside 3-7%; 18 generations outside 100-1,000
X-linked sex distortion	1	incompatibility acting on the Y (sex distortion)	deme	xdrive	0.05	6	40	0.05	1	1.5	0.19	60	80	0.8	1	0	10	1	4.27	48.7	49 generations outside 100-1,000
X-linked sex distortion	1	incompatibility acting on the Y (sex distortion)	deme	xdrive	0.05	6	40	0.05	1	2	0.19	60	80	0.8	1	0	10	1	4.46	34.4	34 generations outside 100-1,000
X-linked sex distortion	1	incompatibility acting on the Y (sex distortion)	deme	xdrive	0.05	6	40	0.05	1	3	0.19	60	80	0.8	1	0	10	1	5.81	25.3	25 generations outside 100-1,000
X-linked sex distortion	1	incompatibility acting on the Y (sex distortion)	deme	xdrive	0.05	6	40	0.08	1	1.5	0.19	60	80	0.8	1	0	10	1	4.64	41.3	41 generations outside 100-1,000
X-linked sex distortion	1	incompatibility acting on the Y (sex distortion)	deme	xdrive	0.05	6	40	0.08	1	2	0.19	60	80	0.8	1	0	10	1	4.4	29.3	29 generations outside 100-1,000
X-linked sex distortion	1	incompatibility acting on the Y (sex distortion)	deme	xdrive	0.05	6	40	0.08	1	3	0.19	60	80	0.8	1	0	10	1	6.09	22.2	22 generations outside 100-1,000
X-linked sex distortion	1	incompatibility acting on the Y (sex distortion)	deme	xdrive	0.05	6	40	0.12	1	1.5	0.19	60	80	0.8	1	0	10	1	5.45	36.7	37 generations outside 100-1,000
X-linked sex distortion	1	incompatibility acting on the Y (sex distortion)	deme	xdrive	0.05	6	40	0.12	1	2	0.19	60	80	0.8	1	0	10	1	6.02	26	26 generations outside 100-1,000
X-linked sex distortion	1	incompatibility acting on the Y (sex distortion)	deme	xdrive	0.05	6	40	0.12	1	3	0.19	60	80	0.8	1	0	10	1	7.31	19.2	autosomal 7.3% outside 3-7%; 19 generations outside 100-1,000
X-linked sex distortion	1	incompatibility acting on the Y (sex distortion)	deme	xdrive	0.05	6	40	0.15	1	1.5	0.19	60	80	0.8	1	0	10	1	4.99	37.2	37 generations outside 100-1,000
X-linked sex distortion	1	incompatibility acting on the Y (sex distortion)	deme	xdrive	0.05	6	40	0.15	1	2	0.19	60	80	0.8	1	0	10	1	5.79	24.8	25 generations outside 100-1,000
X-linked sex distortion	1	incompatibility acting on the Y (sex distortion)	deme	xdrive	0.05	6	40	0.15	1	3	0.19	60	80	0.8	1	0	10	1	7.58	17	autosomal 7.6% outside 3-7%; 17 generations outside 100-1,000
X-linked sex distortion	1	incompatibility acting on the Y (sex distortion)	deme	xdrive	0.05	16	7	0.15	0.2	3	0.19	60	80	0.8	1	0	10	1	1.8	130.5	autosomal 1.8% outside 3-7%
X-linked sex distortion	1	incompatibility acting on the Y (sex distortion)	deme	xdrive	0.05	16	7	0.15	0.3	1.5	0.19	60	80	0.8	1	0	10	1	1.68	337.6	autosomal 1.7% outside 3-7%
X-linked sex distortion	1	incompatibility acting on the Y (sex distortion)	deme	xdrive	0.05	16	7	0.15	0.3	2	0.19	60	80	0.8	1	0	10	1	1.94	170.5	autosomal 1.9% outside 3-7%
X-linked sex distortion	1	incompatibility acting on the Y (sex distortion)	deme	xdrive	0.05	16	7	0.15	0.3	3	0.19	60	80	0.8	1	0	10	1	1.98	105.5	autosomal 2.0% outside 3-7%
X-linked sex distortion	1	incompatibility acting on the Y (sex distortion)	deme	xdrive	0.05	16	7	0.15	0.42	2	0.19	60	80	0.8	1	0	10	1	1.21	134.9	autosomal 1.2% outside 3-7%
X-linked sex distortion	1	incompatibility acting on the Y (sex distortion)	deme	xdrive	0.05	16	7	0.15	0.42	3	0.19	60	80	0.8	1	0	10	1	1.67	90.2	autosomal 1.7% outside 3-7%; 90 generations outside 100-1,000
X-linked sex distortion	1	incompatibility acting on the Y (sex distortion)	deme	xdrive	0.05	16	7	0.15	0.55	1.5	0.19	60	80	0.8	1	0	10	1	0.95	190.7	autosomal 0.9% outside 3-7%
X-linked sex distortion	1	incompatibility acting on the Y (sex distortion)	deme	xdrive	0.05	16	7	0.15	0.55	2	0.19	60	80	0.8	1	0	10	1	1.44	118.9	autosomal 1.4% outside 3-7%
X-linked sex distortion	1	incompatibility acting on the Y (sex distortion)	deme	xdrive	0.05	16	7	0.15	0.55	3	0.19	60	80	0.8	1	0	10	1	1.39	85.3	autosomal 1.4% outside 3-7%; 85 generations outside 100-1,000
X-linked sex distortion	1	incompatibility acting on the Y (sex distortion)	deme	xdrive	0.05	16	7	0.15	0.7	1.5	0.19	60	80	0.8	1	0	10	1	0.7	156.5	autosomal 0.7% outside 3-7%
X-linked sex distortion	1	incompatibility acting on the Y (sex distortion)	deme	xdrive	0.05	16	7	0.15	0.7	2	0.19	60	80	0.8	1	0	10	1	0.73	108.6	autosomal 0.7% outside 3-7%
X-linked sex distortion	1	incompatibility acting on the Y (sex distortion)	deme	xdrive	0.05	16	7	0.15	0.7	3	0.19	60	80	0.8	1	0	10	1	1	79.2	autosomal 1.0% outside 3-7%; 79 generations outside 100-1,000
X-linked sex distortion	1	incompatibility acting on the Y (sex distortion)	deme	xdrive	0.05	16	7	0.15	1	1.5	0.19	60	80	0.8	1	0	10	1	0.83	136.1	autosomal 0.8% outside 3-7%
X-linked sex distortion	1	incompatibility acting on the Y (sex distortion)	deme	xdrive	0.05	16	7	0.15	1	2	0.19	60	80	0.8	1	0	10	1	0.52	109.7	autosomal 0.5% outside 3-7%
X-linked sex distortion	1	incompatibility acting on the Y (sex distortion)	deme	xdrive	0.05	16	7	0.15	1	3	0.19	60	80	0.8	1	0	10	1	0.97	77.4	autosomal 1.0% outside 3-7%; 77 generations outside 100-1,000
X-linked sex distortion	1	incompatibility acting on the Y (sex distortion)	deme	xdrive	0.05	16	8	0.05	0.08	1.5	0.19	60	80	0.8	1	0	10	1	6.98	1797.3	1797 generations outside 100-1,000
X-linked sex distortion	1	incompatibility acting on the Y (sex distortion)	deme	xdrive	0.05	16	8	0.05	0.08	2	0.19	60	80	0.8	1	0	10	1	3.34	1009	1009 generations outside 100-1,000
X-linked sex distortion	1	incompatibility acting on the Y (sex distortion)	deme	xdrive	0.05	16	8	0.05	0.12	1.5	0.19	60	80	0.8	1	0	10	1	3.64	1317.1	1317 generations outside 100-1,000
X-linked sex distortion	1	incompatibility acting on the Y (sex distortion)	deme	xdrive	0.05	16	8	0.05	0.2	1.5	0.19	60	80	0.8	1	0	10	1	3.1	1016.9	1017 generations outside 100-1,000
X-linked sex distortion	1	incompatibility acting on the Y (sex distortion)	deme	xdrive	0.05	16	8	0.05	0.2	2	0.19	60	80	0.8	1	0	10	1	1.61	521.7	autosomal 1.6% outside 3-7%
X-linked sex distortion	1	incompatibility acting on the Y (sex distortion)	deme	xdrive	0.05	16	8	0.08	0.2	2	0.19	60	80	0.8	1	0	10	1	1.68	288.4	autosomal 1.7% outside 3-7%
X-linked sex distortion	1	incompatibility acting on the Y (sex distortion)	deme	xdrive	0.05	16	8	0.08	0.2	3	0.19	60	80	0.8	1	0	10	1	1.86	182.3	autosomal 1.9% outside 3-7%
X-linked sex distortion	1	incompatibility acting on the Y (sex distortion)	deme	xdrive	0.05	16	8	0.12	0.2	2	0.19	60	80	0.8	1	0	10	1	1.89	230.1	autosomal 1.9% outside 3-7%
X-linked sex distortion	1	incompatibility acting on the Y (sex distortion)	deme	xdrive	0.05	16	8	0.05	0.3	1.5	0.19	60	80	0.8	1	0	10	1	1.93	640.8	autosomal 1.9% outside 3-7%
X-linked sex distortion	1	incompatibility acting on the Y (sex distortion)	deme	xdrive	0.05	16	8	0.05	0.3	2	0.19	60	80	0.8	1	0	10	1	0.84	364.2	autosomal 0.8% outside 3-7%
X-linked sex distortion	1	incompatibility acting on the Y (sex distortion)	deme	xdrive	0.05	16	8	0.05	0.3	3	0.19	60	80	0.8	1	0	10	1	1.12	226.5	autosomal 1.1% outside 3-7%
X-linked sex distortion	1	incompatibility acting on the Y (sex distortion)	deme	xdrive	0.05	16	8	0.08	0.3	1.5	0.19	60	80	0.8	1	0	10	1	1.59	405.9	autosomal 1.6% outside 3-7%
X-linked sex distortion	1	incompatibility acting on the Y (sex distortion)	deme	xdrive	0.05	16	8	0.08	0.3	2	0.19	60	80	0.8	1	0	10	1	1.06	252.8	autosomal 1.1% outside 3-7%
X-linked sex distortion	1	incompatibility acting on the Y (sex distortion)	deme	xdrive	0.05	16	8	0.08	0.3	3	0.19	60	80	0.8	1	0	10	1	1.66	150.8	autosomal 1.7% outside 3-7%
X-linked sex distortion	1	incompatibility acting on the Y (sex distortion)	deme	xdrive	0.05	16	8	0.12	0.3	2	0.19	60	80	0.8	1	0	10	1	1.91	168.5	autosomal 1.9% outside 3-7%
X-linked sex distortion	1	incompatibility acting on the Y (sex distortion)	deme	xdrive	0.05	16	8	0.12	0.3	3	0.19	60	80	0.8	1	0	10	1	1.68	110.7	autosomal 1.7% outside 3-7%
X-linked sex distortion	1	incompatibility acting on the Y (sex distortion)	deme	xdrive	0.05	16	8	0.05	0.42	1.5	0.19	60	80	0.8	1	0	10	1	0.57	470.7	autosomal 0.6% outside 3-7%
X-linked sex distortion	1	incompatibility acting on the Y (sex distortion)	deme	xdrive	0.05	16	8	0.05	0.42	2	0.19	60	80	0.8	1	0	10	1	0.76	299	autosomal 0.8% outside 3-7%
X-linked sex distortion	1	incompatibility acting on the Y (sex distortion)	deme	xdrive	0.05	16	8	0.05	0.42	3	0.19	60	80	0.8	1	0	10	1	1.48	195.9	autosomal 1.5% outside 3-7%
X-linked sex distortion	1	incompatibility acting on the Y (sex distortion)	deme	xdrive	0.05	16	8	0.08	0.42	1.5	0.19	60	80	0.8	1	0	10	1	0.72	277.1	autosomal 0.7% outside 3-7%
X-linked sex distortion	1	incompatibility acting on the Y (sex distortion)	deme	xdrive	0.05	16	8	0.08	0.42	2	0.19	60	80	0.8	1	0	10	1	0.6	192.5	autosomal 0.6% outside 3-7%
X-linked sex distortion	1	incompatibility acting on the Y (sex distortion)	deme	xdrive	0.05	16	8	0.08	0.42	3	0.19	60	80	0.8	1	0	10	1	1.19	119.1	autosomal 1.2% outside 3-7%
X-linked sex distortion	1	incompatibility acting on the Y (sex distortion)	deme	xdrive	0.05	16	8	0.12	0.42	1.5	0.19	60	80	0.8	1	0	10	1	1.03	248.4	autosomal 1.0% outside 3-7%
X-linked sex distortion	1	incompatibility acting on the Y (sex distortion)	deme	xdrive	0.05	16	8	0.12	0.42	2	0.19	60	80	0.8	1	0	10	1	1.23	151.6	autosomal 1.2% outside 3-7%
X-linked sex distortion	1	incompatibility acting on the Y (sex distortion)	deme	xdrive	0.05	16	8	0.12	0.42	3	0.19	60	80	0.8	1	0	10	1	1.07	93.6	autosomal 1.1% outside 3-7%; 94 generations outside 100-1,000
X-linked sex distortion	1	incompatibility acting on the Y (sex distortion)	deme	xdrive	0.05	16	8	0.05	0.55	1.5	0.19	60	80	0.8	1	0	10	1	1.69	384.4	autosomal 1.7% outside 3-7%
X-linked sex distortion	1	incompatibility acting on the Y (sex distortion)	deme	xdrive	0.05	16	8	0.05	0.55	2	0.19	60	80	0.8	1	0	10	1	0.85	257	autosomal 0.9% outside 3-7%
X-linked sex distortion	1	incompatibility acting on the Y (sex distortion)	deme	xdrive	0.05	16	8	0.05	0.55	3	0.19	60	80	0.8	1	0	10	1	0.7	181	autosomal 0.7% outside 3-7%
X-linked sex distortion	1	incompatibility acting on the Y (sex distortion)	deme	xdrive	0.05	16	8	0.08	0.55	1.5	0.19	60	80	0.8	1	0	10	1	0.91	267.4	autosomal 0.9% outside 3-7%
X-linked sex distortion	1	incompatibility acting on the Y (sex distortion)	deme	xdrive	0.05	16	8	0.08	0.55	2	0.19	60	80	0.8	1	0	10	1	0.74	157.3	autosomal 0.7% outside 3-7%
X-linked sex distortion	1	incompatibility acting on the Y (sex distortion)	deme	xdrive	0.05	16	8	0.08	0.55	3	0.19	60	80	0.8	1	0	10	1	0.88	116.3	autosomal 0.9% outside 3-7%
X-linked sex distortion	1	incompatibility acting on the Y (sex distortion)	deme	xdrive	0.05	16	8	0.12	0.55	1.5	0.19	60	80	0.8	1	0	10	1	1.19	242.6	autosomal 1.2% outside 3-7%
X-linked sex distortion	1	incompatibility acting on the Y (sex distortion)	deme	xdrive	0.05	16	8	0.12	0.55	2	0.19	60	80	0.8	1	0	10	1	0.96	119.1	autosomal 1.0% outside 3-7%
X-linked sex distortion	1	incompatibility acting on the Y (sex distortion)	deme	xdrive	0.05	16	8	0.12	0.55	3	0.19	60	80	0.8	1	0	10	1	1	83	autosomal 1.0% outside 3-7%; 83 generations outside 100-1,000
X-linked sex distortion	1	incompatibility acting on the Y (sex distortion)	deme	xdrive	0.05	16	8	0.05	0.7	1.5	0.19	60	80	0.8	1	0	10	1	0.95	322.9	autosomal 0.9% outside 3-7%
X-linked sex distortion	1	incompatibility acting on the Y (sex distortion)	deme	xdrive	0.05	16	8	0.05	0.7	2	0.19	60	80	0.8	1	0	10	1	0.76	198.4	autosomal 0.8% outside 3-7%
X-linked sex distortion	1	incompatibility acting on the Y (sex distortion)	deme	xdrive	0.05	16	8	0.05	0.7	3	0.19	60	80	0.8	1	0	10	1	0.8	174	autosomal 0.8% outside 3-7%
X-linked sex distortion	1	incompatibility acting on the Y (sex distortion)	deme	xdrive	0.05	16	8	0.08	0.7	1.5	0.19	60	80	0.8	1	0	10	1	0.9	232	autosomal 0.9% outside 3-7%
X-linked sex distortion	1	incompatibility acting on the Y (sex distortion)	deme	xdrive	0.05	16	8	0.08	0.7	2	0.19	60	80	0.8	1	0	10	1	0.92	138.8	autosomal 0.9% outside 3-7%
X-linked sex distortion	1	incompatibility acting on the Y (sex distortion)	deme	xdrive	0.05	16	8	0.08	0.7	3	0.19	60	80	0.8	1	0	10	1	0.92	106.4	autosomal 0.9% outside 3-7%
X-linked sex distortion	1	incompatibility acting on the Y (sex distortion)	deme	xdrive	0.05	16	8	0.12	0.7	1.5	0.19	60	80	0.8	1	0	10	1	0.54	164.2	autosomal 0.5% outside 3-7%
X-linked sex distortion	1	incompatibility acting on the Y (sex distortion)	deme	xdrive	0.05	16	8	0.12	0.7	2	0.19	60	80	0.8	1	0	10	1	1.42	106.3	autosomal 1.4% outside 3-7%
X-linked sex distortion	1	incompatibility acting on the Y (sex distortion)	deme	xdrive	0.05	16	8	0.12	0.7	3	0.19	60	80	0.8	1	0	10	1	1.39	81.5	autosomal 1.4% outside 3-7%; 82 generations outside 100-1,000
X-linked sex distortion	1	incompatibility acting on the Y (sex distortion)	deme	xdrive	0.05	16	8	0.05	1	1.5	0.19	60	80	0.8	1	0	10	1	0.71	286.4	autosomal 0.7% outside 3-7%
X-linked sex distortion	1	incompatibility acting on the Y (sex distortion)	deme	xdrive	0.05	16	8	0.05	1	2	0.19	60	80	0.8	1	0	10	1	0.9	190.3	autosomal 0.9% outside 3-7%
X-linked sex distortion	1	incompatibility acting on the Y (sex distortion)	deme	xdrive	0.05	16	8	0.05	1	3	0.19	60	80	0.8	1	0	10	1	1.08	155.9	autosomal 1.1% outside 3-7%
X-linked sex distortion	1	incompatibility acting on the Y (sex distortion)	deme	xdrive	0.05	16	8	0.08	1	1.5	0.19	60	80	0.8	1	0	10	1	1.01	175.1	autosomal 1.0% outside 3-7%
X-linked sex distortion	1	incompatibility acting on the Y (sex distortion)	deme	xdrive	0.05	16	8	0.08	1	2	0.19	60	80	0.8	1	0	10	1	0.93	120	autosomal 0.9% outside 3-7%
X-linked sex distortion	1	incompatibility acting on the Y (sex distortion)	deme	xdrive	0.05	16	8	0.08	1	3	0.19	60	80	0.8	1	0	10	1	0.99	95.6	autosomal 1.0% outside 3-7%; 96 generations outside 100-1,000
X-linked sex distortion	1	incompatibility acting on the Y (sex distortion)	deme	xdrive	0.05	16	8	0.12	1	1.5	0.19	60	80	0.8	1	0	10	1	0.88	134.3	autosomal 0.9% outside 3-7%
X-linked sex distortion	1	incompatibility acting on the Y (sex distortion)	deme	xdrive	0.05	16	8	0.12	1	2	0.19	60	80	0.8	1	0	10	1	0.82	97	autosomal 0.8% outside 3-7%; 97 generations outside 100-1,000
X-linked sex distortion	1	incompatibility acting on the Y (sex distortion)	deme	xdrive	0.05	16	8	0.12	1	3	0.19	60	80	0.8	1	0	10	1	1.29	75.8	autosomal 1.3% outside 3-7%; 76 generations outside 100-1,000
X-linked sex distortion	1	incompatibility acting on the Y (sex distortion)	deme	xdrive	0.05	14	9	0.15	0.2	3	0.19	60	80	0.8	1	0	10	1	3.34	87.9	88 generations outside 100-1,000
X-linked sex distortion	1	incompatibility acting on the Y (sex distortion)	deme	xdrive	0.05	14	9	0.08	0.3	2	0.19	60	80	0.8	1	0	10	1	1.71	198.6	autosomal 1.7% outside 3-7%
X-linked sex distortion	1	incompatibility acting on the Y (sex distortion)	deme	xdrive	0.05	14	9	0.12	0.3	3	0.19	60	80	0.8	1	0	10	1	2.63	86.8	autosomal 2.6% outside 3-7%; 87 generations outside 100-1,000
X-linked sex distortion	1	incompatibility acting on the Y (sex distortion)	deme	xdrive	0.05	14	9	0.15	0.3	3	0.19	60	80	0.8	1	0	10	1	2.48	81.9	autosomal 2.5% outside 3-7%; 82 generations outside 100-1,000
X-linked sex distortion	1	incompatibility acting on the Y (sex distortion)	deme	xdrive	0.05	14	9	0.08	0.42	1.5	0.19	60	80	0.8	1	0	10	1	1.25	277.5	autosomal 1.3% outside 3-7%
X-linked sex distortion	1	incompatibility acting on the Y (sex distortion)	deme	xdrive	0.05	14	9	0.08	0.42	2	0.19	60	80	0.8	1	0	10	1	1.25	151.6	autosomal 1.2% outside 3-7%
X-linked sex distortion	1	incompatibility acting on the Y (sex distortion)	deme	xdrive	0.05	14	9	0.08	0.42	3	0.19	60	80	0.8	1	0	10	1	1.77	101.9	autosomal 1.8% outside 3-7%
X-linked sex distortion	1	incompatibility acting on the Y (sex distortion)	deme	xdrive	0.05	14	9	0.12	0.42	1.5	0.19	60	80	0.8	1	0	10	1	1.53	197.3	autosomal 1.5% outside 3-7%
X-linked sex distortion	1	incompatibility acting on the Y (sex distortion)	deme	xdrive	0.05	14	9	0.12	0.42	2	0.19	60	80	0.8	1	0	10	1	1.55	120.7	autosomal 1.5% outside 3-7%
X-linked sex distortion	1	incompatibility acting on the Y (sex distortion)	deme	xdrive	0.05	14	9	0.12	0.42	3	0.19	60	80	0.8	1	0	10	1	1.85	83.9	autosomal 1.8% outside 3-7%; 84 generations outside 100-1,000
X-linked sex distortion	1	incompatibility acting on the Y (sex distortion)	deme	xdrive	0.05	14	9	0.15	0.42	1.5	0.19	60	80	0.8	1	0	10	1	1.6	216.8	autosomal 1.6% outside 3-7%
X-linked sex distortion	1	incompatibility acting on the Y (sex distortion)	deme	xdrive	0.05	14	9	0.15	0.42	2	0.19	60	80	0.8	1	0	10	1	1.85	101.9	autosomal 1.9% outside 3-7%
X-linked sex distortion	1	incompatibility acting on the Y (sex distortion)	deme	xdrive	0.05	14	9	0.15	0.42	3	0.19	60	80	0.8	1	0	10	1	2.23	70.2	autosomal 2.2% outside 3-7%; 70 generations outside 100-1,000
X-linked sex distortion	1	incompatibility acting on the Y (sex distortion)	deme	xdrive	0.05	14	9	0.08	0.55	1.5	0.19	60	80	0.8	1	0	10	1	0.7	193.1	autosomal 0.7% outside 3-7%
X-linked sex distortion	1	incompatibility acting on the Y (sex distortion)	deme	xdrive	0.05	14	9	0.08	0.55	2	0.19	60	80	0.8	1	0	10	1	1.19	118.5	autosomal 1.2% outside 3-7%
X-linked sex distortion	1	incompatibility acting on the Y (sex distortion)	deme	xdrive	0.05	14	9	0.08	0.55	3	0.19	60	80	0.8	1	0	10	1	1.41	82.9	autosomal 1.4% outside 3-7%; 83 generations outside 100-1,000
X-linked sex distortion	1	incompatibility acting on the Y (sex distortion)	deme	xdrive	0.05	14	9	0.12	0.55	1.5	0.19	60	80	0.8	1	0	10	1	1.13	179.3	autosomal 1.1% outside 3-7%
X-linked sex distortion	1	incompatibility acting on the Y (sex distortion)	deme	xdrive	0.05	14	9	0.12	0.55	2	0.19	60	80	0.8	1	0	10	1	1.22	98.6	autosomal 1.2% outside 3-7%; 99 generations outside 100-1,000
X-linked sex distortion	1	incompatibility acting on the Y (sex distortion)	deme	xdrive	0.05	14	9	0.12	0.55	3	0.19	60	80	0.8	1	0	10	1	1.47	75.1	autosomal 1.5% outside 3-7%; 75 generations outside 100-1,000
X-linked sex distortion	1	incompatibility acting on the Y (sex distortion)	deme	xdrive	0.05	14	9	0.15	0.55	1.5	0.19	60	80	0.8	1	0	10	1	1.39	151.7	autosomal 1.4% outside 3-7%
X-linked sex distortion	1	incompatibility acting on the Y (sex distortion)	deme	xdrive	0.05	14	9	0.15	0.55	2	0.19	60	80	0.8	1	0	10	1	1.54	90.7	autosomal 1.5% outside 3-7%; 91 generations outside 100-1,000
X-linked sex distortion	1	incompatibility acting on the Y (sex distortion)	deme	xdrive	0.05	14	9	0.15	0.55	3	0.19	60	80	0.8	1	0	10	1	2.07	62.6	autosomal 2.1% outside 3-7%; 63 generations outside 100-1,000
X-linked sex distortion	1	incompatibility acting on the Y (sex distortion)	deme	xdrive	0.05	14	9	0.08	0.7	1.5	0.19	60	80	0.8	1	0	10	1	0.93	162.3	autosomal 0.9% outside 3-7%
X-linked sex distortion	1	incompatibility acting on the Y (sex distortion)	deme	xdrive	0.05	14	9	0.08	0.7	2	0.19	60	80	0.8	1	0	10	1	1.04	118.1	autosomal 1.0% outside 3-7%
X-linked sex distortion	1	incompatibility acting on the Y (sex distortion)	deme	xdrive	0.05	14	9	0.08	0.7	3	0.19	60	80	0.8	1	0	10	1	1.18	81.8	autosomal 1.2% outside 3-7%; 82 generations outside 100-1,000
X-linked sex distortion	1	incompatibility acting on the Y (sex distortion)	deme	xdrive	0.05	14	9	0.12	0.7	1.5	0.19	60	80	0.8	1	0	10	1	0.96	131.4	autosomal 1.0% outside 3-7%
X-linked sex distortion	1	incompatibility acting on the Y (sex distortion)	deme	xdrive	0.05	14	9	0.12	0.7	2	0.19	60	80	0.8	1	0	10	1	1.12	90.3	autosomal 1.1% outside 3-7%; 90 generations outside 100-1,000
X-linked sex distortion	1	incompatibility acting on the Y (sex distortion)	deme	xdrive	0.05	14	9	0.12	0.7	3	0.19	60	80	0.8	1	0	10	1	1.79	68.4	autosomal 1.8% outside 3-7%; 68 generations outside 100-1,000
X-linked sex distortion	1	incompatibility acting on the Y (sex distortion)	deme	xdrive	0.05	14	9	0.15	0.7	1.5	0.19	60	80	0.8	1	0	10	1	0.98	144	autosomal 1.0% outside 3-7%
X-linked sex distortion	1	incompatibility acting on the Y (sex distortion)	deme	xdrive	0.05	14	9	0.15	0.7	2	0.19	60	80	0.8	1	0	10	1	1.29	82.1	autosomal 1.3% outside 3-7%; 82 generations outside 100-1,000
X-linked sex distortion	1	incompatibility acting on the Y (sex distortion)	deme	xdrive	0.05	14	9	0.15	0.7	3	0.19	60	80	0.8	1	0	10	1	1.44	62.6	autosomal 1.4% outside 3-7%; 63 generations outside 100-1,000
X-linked sex distortion	1	incompatibility acting on the Y (sex distortion)	deme	xdrive	0.05	14	9	0.08	1	1.5	0.19	60	80	0.8	1	0	10	1	1.05	144.5	autosomal 1.0% outside 3-7%
X-linked sex distortion	1	incompatibility acting on the Y (sex distortion)	deme	xdrive	0.05	14	9	0.08	1	2	0.19	60	80	0.8	1	0	10	1	1.11	94.3	autosomal 1.1% outside 3-7%; 94 generations outside 100-1,000
X-linked sex distortion	1	incompatibility acting on the Y (sex distortion)	deme	xdrive	0.05	14	9	0.08	1	3	0.19	60	80	0.8	1	0	10	1	1.04	80	autosomal 1.0% outside 3-7%; 80 generations outside 100-1,000
X-linked sex distortion	1	incompatibility acting on the Y (sex distortion)	deme	xdrive	0.05	14	9	0.12	1	1.5	0.19	60	80	0.8	1	0	10	1	1.01	102.9	autosomal 1.0% outside 3-7%
X-linked sex distortion	1	incompatibility acting on the Y (sex distortion)	deme	xdrive	0.05	14	9	0.12	1	2	0.19	60	80	0.8	1	0	10	1	1.11	77.6	autosomal 1.1% outside 3-7%; 78 generations outside 100-1,000
X-linked sex distortion	1	incompatibility acting on the Y (sex distortion)	deme	xdrive	0.05	14	9	0.12	1	3	0.19	60	80	0.8	1	0	10	1	1.34	60.8	autosomal 1.3% outside 3-7%; 61 generations outside 100-1,000
X-linked sex distortion	1	incompatibility acting on the Y (sex distortion)	deme	xdrive	0.05	14	9	0.15	1	1.5	0.19	60	80	0.8	1	0	10	1	0.96	105.2	autosomal 1.0% outside 3-7%
X-linked sex distortion	1	incompatibility acting on the Y (sex distortion)	deme	xdrive	0.05	14	9	0.15	1	2	0.19	60	80	0.8	1	0	10	1	0.79	67.1	autosomal 0.8% outside 3-7%; 67 generations outside 100-1,000
X-linked sex distortion	1	incompatibility acting on the Y (sex distortion)	deme	xdrive	0.05	14	9	0.15	1	3	0.19	60	80	0.8	1	0	10	1	1.23	52.1	autosomal 1.2% outside 3-7%; 52 generations outside 100-1,000
X-linked sex distortion	1	incompatibility acting on the Y (sex distortion)	deme	xdrive	1	12	10	0.05	0.08	1.5	0.19	60	80	0.8	1	0	10	1	6.3	1420	1420 generations outside 100-1,000
X-linked sex distortion	1	incompatibility acting on the Y (sex distortion)	deme	xdrive	1	12	10	0.05	0.12	1.5	0.19	60	80	0.8	1	0	10	1	6.96	1180.4	1180 generations outside 100-1,000
X-linked sex distortion	1	incompatibility acting on the Y (sex distortion)	deme	xdrive	1	12	10	0.05	0.3	3	0.19	60	80	0.8	1	0	10	1	1.81	129	autosomal 1.8% outside 3-7%
X-linked sex distortion	1	incompatibility acting on the Y (sex distortion)	deme	xdrive	1	12	10	0.08	0.3	3	0.19	60	80	0.8	1	0	10	1	2.71	90	autosomal 2.7% outside 3-7%; 90 generations outside 100-1,000
X-linked sex distortion	1	incompatibility acting on the Y (sex distortion)	deme	xdrive	1	12	10	0.05	0.42	2	0.19	60	80	0.8	1	0	10	1	1.46	161	autosomal 1.5% outside 3-7%
X-linked sex distortion	1	incompatibility acting on the Y (sex distortion)	deme	xdrive	1	12	10	0.05	0.42	3	0.19	60	80	0.8	1	0	10	1	1.9	119.8	autosomal 1.9% outside 3-7%
X-linked sex distortion	1	incompatibility acting on the Y (sex distortion)	deme	xdrive	1	12	10	0.08	0.42	2	0.19	60	80	0.8	1	0	10	1	1.66	122.5	autosomal 1.7% outside 3-7%
X-linked sex distortion	1	incompatibility acting on the Y (sex distortion)	deme	xdrive	1	12	10	0.08	0.42	3	0.19	60	80	0.8	1	0	10	1	1.63	80.3	autosomal 1.6% outside 3-7%; 80 generations outside 100-1,000
X-linked sex distortion	1	incompatibility acting on the Y (sex distortion)	deme	xdrive	1	12	10	0.05	0.55	2	0.19	60	80	0.8	1	0	10	1	1.93	138.4	autosomal 1.9% outside 3-7%
X-linked sex distortion	1	incompatibility acting on the Y (sex distortion)	deme	xdrive	1	12	10	0.05	0.55	3	0.19	60	80	0.8	1	0	10	1	1.69	94.2	autosomal 1.7% outside 3-7%; 94 generations outside 100-1,000
X-linked sex distortion	1	incompatibility acting on the Y (sex distortion)	deme	xdrive	1	12	10	0.08	0.55	2	0.19	60	80	0.8	1	0	10	1	0.79	91.6	autosomal 0.8% outside 3-7%; 92 generations outside 100-1,000
X-linked sex distortion	1	incompatibility acting on the Y (sex distortion)	deme	xdrive	1	12	10	0.08	0.55	3	0.19	60	80	0.8	1	0	10	1	1.7	70.6	autosomal 1.7% outside 3-7%; 71 generations outside 100-1,000
X-linked sex distortion	1	incompatibility acting on the Y (sex distortion)	deme	xdrive	1	12	10	0.05	0.7	1.5	0.19	60	80	0.8	1	0	10	1	1.32	173.9	autosomal 1.3% outside 3-7%
X-linked sex distortion	1	incompatibility acting on the Y (sex distortion)	deme	xdrive	1	12	10	0.05	0.7	2	0.19	60	80	0.8	1	0	10	1	1.69	117.1	autosomal 1.7% outside 3-7%
X-linked sex distortion	1	incompatibility acting on the Y (sex distortion)	deme	xdrive	1	12	10	0.05	0.7	3	0.19	60	80	0.8	1	0	10	1	2.09	93.8	autosomal 2.1% outside 3-7%; 94 generations outside 100-1,000
X-linked sex distortion	1	incompatibility acting on the Y (sex distortion)	deme	xdrive	1	12	10	0.08	0.7	1.5	0.19	60	80	0.8	1	0	10	1	1.42	135.6	autosomal 1.4% outside 3-7%
X-linked sex distortion	1	incompatibility acting on the Y (sex distortion)	deme	xdrive	1	12	10	0.08	0.7	2	0.19	60	80	0.8	1	0	10	1	1.25	85.1	autosomal 1.3% outside 3-7%; 85 generations outside 100-1,000
X-linked sex distortion	1	incompatibility acting on the Y (sex distortion)	deme	xdrive	1	12	10	0.08	0.7	3	0.19	60	80	0.8	1	0	10	1	2.15	64.3	autosomal 2.1% outside 3-7%; 64 generations outside 100-1,000
X-linked sex distortion	1	incompatibility acting on the Y (sex distortion)	deme	xdrive	1	12	10	0.05	1	1.5	0.19	60	80	0.8	1	0	10	1	1.07	149.4	autosomal 1.1% outside 3-7%
X-linked sex distortion	1	incompatibility acting on the Y (sex distortion)	deme	xdrive	1	12	10	0.05	1	2	0.19	60	80	0.8	1	0	10	1	1.45	109.2	autosomal 1.5% outside 3-7%
X-linked sex distortion	1	incompatibility acting on the Y (sex distortion)	deme	xdrive	1	12	10	0.05	1	3	0.19	60	80	0.8	1	0	10	1	1.7	81.3	autosomal 1.7% outside 3-7%; 81 generations outside 100-1,000
X-linked sex distortion	1	incompatibility acting on the Y (sex distortion)	deme	xdrive	1	12	10	0.08	1	1.5	0.19	60	80	0.8	1	0	10	1	1.5	109.1	autosomal 1.5% outside 3-7%
X-linked sex distortion	1	incompatibility acting on the Y (sex distortion)	deme	xdrive	1	12	10	0.08	1	2	0.19	60	80	0.8	1	0	10	1	1.56	73.5	autosomal 1.6% outside 3-7%; 74 generations outside 100-1,000
X-linked sex distortion	1	incompatibility acting on the Y (sex distortion)	deme	xdrive	1	12	10	0.08	1	3	0.19	60	80	0.8	1	0	10	1	1.51	59.5	autosomal 1.5% outside 3-7%; 60 generations outside 100-1,000
X-linked sex distortion	1	incompatibility acting on the Y (sex distortion)	deme	xdrive	1	12	11	0.12	0.08	3	0.19	60	80	0.8	1	0	10	1	20.1	122.2	autosomal 20.1% outside 3-7%
X-linked sex distortion	1	incompatibility acting on the Y (sex distortion)	deme	xdrive	1	12	11	0.15	0.08	2	0.19	60	80	0.8	1	0	10	1	15.48	250.5	autosomal 15.5% outside 3-7%
X-linked sex distortion	1	incompatibility acting on the Y (sex distortion)	deme	xdrive	1	12	11	0.15	0.08	3	0.19	60	80	0.8	1	0	10	1	23.25	118.3	autosomal 23.2% outside 3-7%
X-linked sex distortion	1	incompatibility acting on the Y (sex distortion)	deme	xdrive	1	12	11	0.15	0.12	3	0.19	60	80	0.8	1	0	10	1	10.89	93.5	autosomal 10.9% outside 3-7%; 94 generations outside 100-1,000
X-linked sex distortion	1	incompatibility acting on the Y (sex distortion)	deme	xdrive	1	12	11	0.12	0.2	3	0.19	60	80	0.8	1	0	10	1	4.29	80	80 generations outside 100-1,000
X-linked sex distortion	1	incompatibility acting on the Y (sex distortion)	deme	xdrive	1	12	11	0.15	0.2	3	0.19	60	80	0.8	1	0	10	1	4.82	74.1	74 generations outside 100-1,000
X-linked sex distortion	1	incompatibility acting on the Y (sex distortion)	deme	xdrive	1	12	11	0.08	0.3	3	0.19	60	80	0.8	1	0	10	1	2.82	87.4	autosomal 2.8% outside 3-7%; 87 generations outside 100-1,000
X-linked sex distortion	1	incompatibility acting on the Y (sex distortion)	deme	xdrive	1	12	11	0.12	0.3	3	0.19	60	80	0.8	1	0	10	1	3.43	66.1	66 generations outside 100-1,000
X-linked sex distortion	1	incompatibility acting on the Y (sex distortion)	deme	xdrive	1	12	11	0.15	0.3	3	0.19	60	80	0.8	1	0	10	1	2.74	59.2	autosomal 2.7% outside 3-7%; 59 generations outside 100-1,000
X-linked sex distortion	1	incompatibility acting on the Y (sex distortion)	deme	xdrive	1	12	11	0.08	0.42	1.5	0.19	60	80	0.8	1	0	10	1	1.85	212.1	autosomal 1.8% outside 3-7%
X-linked sex distortion	1	incompatibility acting on the Y (sex distortion)	deme	xdrive	1	12	11	0.08	0.42	3	0.19	60	80	0.8	1	0	10	1	2.24	70.9	autosomal 2.2% outside 3-7%; 71 generations outside 100-1,000
X-linked sex distortion	1	incompatibility acting on the Y (sex distortion)	deme	xdrive	1	12	11	0.12	0.42	2	0.19	60	80	0.8	1	0	10	1	2.01	96.3	autosomal 2.0% outside 3-7%; 96 generations outside 100-1,000
X-linked sex distortion	1	incompatibility acting on the Y (sex distortion)	deme	xdrive	1	12	11	0.12	0.42	3	0.19	60	80	0.8	1	0	10	1	2.32	55.8	autosomal 2.3% outside 3-7%; 56 generations outside 100-1,000
X-linked sex distortion	1	incompatibility acting on the Y (sex distortion)	deme	xdrive	1	12	11	0.15	0.42	2	0.19	60	80	0.8	1	0	10	1	2.23	80.7	autosomal 2.2% outside 3-7%; 81 generations outside 100-1,000
X-linked sex distortion	1	incompatibility acting on the Y (sex distortion)	deme	xdrive	1	12	11	0.15	0.42	3	0.19	60	80	0.8	1	0	10	1	3.21	50	50 generations outside 100-1,000
X-linked sex distortion	1	incompatibility acting on the Y (sex distortion)	deme	xdrive	1	12	11	0.08	0.55	1.5	0.19	60	80	0.8	1	0	10	1	1.73	177.6	autosomal 1.7% outside 3-7%
X-linked sex distortion	1	incompatibility acting on the Y (sex distortion)	deme	xdrive	1	12	11	0.08	0.55	2	0.19	60	80	0.8	1	0	10	1	1.88	96.8	autosomal 1.9% outside 3-7%; 97 generations outside 100-1,000
X-linked sex distortion	1	incompatibility acting on the Y (sex distortion)	deme	xdrive	1	12	11	0.08	0.55	3	0.19	60	80	0.8	1	0	10	1	1.21	65.2	autosomal 1.2% outside 3-7%; 65 generations outside 100-1,000
X-linked sex distortion	1	incompatibility acting on the Y (sex distortion)	deme	xdrive	1	12	11	0.12	0.55	1.5	0.19	60	80	0.8	1	0	10	1	1.56	123.3	autosomal 1.6% outside 3-7%
X-linked sex distortion	1	incompatibility acting on the Y (sex distortion)	deme	xdrive	1	12	11	0.12	0.55	2	0.19	60	80	0.8	1	0	10	1	1.62	76.5	autosomal 1.6% outside 3-7%; 76 generations outside 100-1,000
X-linked sex distortion	1	incompatibility acting on the Y (sex distortion)	deme	xdrive	1	12	11	0.12	0.55	3	0.19	60	80	0.8	1	0	10	1	2.11	52.9	autosomal 2.1% outside 3-7%; 53 generations outside 100-1,000
X-linked sex distortion	1	incompatibility acting on the Y (sex distortion)	deme	xdrive	1	12	11	0.15	0.55	1.5	0.19	60	80	0.8	1	0	10	1	1.51	114.9	autosomal 1.5% outside 3-7%
X-linked sex distortion	1	incompatibility acting on the Y (sex distortion)	deme	xdrive	1	12	11	0.15	0.55	2	0.19	60	80	0.8	1	0	10	1	1.68	66.1	autosomal 1.7% outside 3-7%; 66 generations outside 100-1,000
X-linked sex distortion	1	incompatibility acting on the Y (sex distortion)	deme	xdrive	1	12	11	0.15	0.55	3	0.19	60	80	0.8	1	0	10	1	2.04	46.8	autosomal 2.0% outside 3-7%; 47 generations outside 100-1,000
X-linked sex distortion	1	incompatibility acting on the Y (sex distortion)	deme	xdrive	1	12	11	0.08	0.7	1.5	0.19	60	80	0.8	1	0	10	1	1.55	147.7	autosomal 1.5% outside 3-7%
X-linked sex distortion	1	incompatibility acting on the Y (sex distortion)	deme	xdrive	1	12	11	0.08	0.7	2	0.19	60	80	0.8	1	0	10	1	1.48	88.2	autosomal 1.5% outside 3-7%; 88 generations outside 100-1,000
X-linked sex distortion	1	incompatibility acting on the Y (sex distortion)	deme	xdrive	1	12	11	0.08	0.7	3	0.19	60	80	0.8	1	0	10	1	1.51	59.4	autosomal 1.5% outside 3-7%; 59 generations outside 100-1,000
X-linked sex distortion	1	incompatibility acting on the Y (sex distortion)	deme	xdrive	1	12	11	0.12	0.7	1.5	0.19	60	80	0.8	1	0	10	1	0.93	105.7	autosomal 0.9% outside 3-7%
X-linked sex distortion	1	incompatibility acting on the Y (sex distortion)	deme	xdrive	1	12	11	0.12	0.7	2	0.19	60	80	0.8	1	0	10	1	1.75	68	autosomal 1.7% outside 3-7%; 68 generations outside 100-1,000
X-linked sex distortion	1	incompatibility acting on the Y (sex distortion)	deme	xdrive	1	12	11	0.12	0.7	3	0.19	60	80	0.8	1	0	10	1	2.19	50.3	autosomal 2.2% outside 3-7%; 50 generations outside 100-1,000
X-linked sex distortion	1	incompatibility acting on the Y (sex distortion)	deme	xdrive	1	12	11	0.15	0.7	1.5	0.19	60	80	0.8	1	0	10	1	0.66	102.5	autosomal 0.7% outside 3-7%
X-linked sex distortion	1	incompatibility acting on the Y (sex distortion)	deme	xdrive	1	12	11	0.15	0.7	2	0.19	60	80	0.8	1	0	10	1	1.48	59.8	autosomal 1.5% outside 3-7%; 60 generations outside 100-1,000
X-linked sex distortion	1	incompatibility acting on the Y (sex distortion)	deme	xdrive	1	12	11	0.15	0.7	3	0.19	60	80	0.8	1	0	10	1	2.11	46	autosomal 2.1% outside 3-7%; 46 generations outside 100-1,000
X-linked sex distortion	1	incompatibility acting on the Y (sex distortion)	deme	xdrive	1	12	11	0.08	1	1.5	0.19	60	80	0.8	1	0	10	1	0.76	101.2	autosomal 0.8% outside 3-7%
X-linked sex distortion	1	incompatibility acting on the Y (sex distortion)	deme	xdrive	1	12	11	0.08	1	2	0.19	60	80	0.8	1	0	10	1	1.14	72.7	autosomal 1.1% outside 3-7%; 73 generations outside 100-1,000
X-linked sex distortion	1	incompatibility acting on the Y (sex distortion)	deme	xdrive	1	12	11	0.08	1	3	0.19	60	80	0.8	1	0	10	1	1.54	53.7	autosomal 1.5% outside 3-7%; 54 generations outside 100-1,000
X-linked sex distortion	1	incompatibility acting on the Y (sex distortion)	deme	xdrive	1	12	11	0.12	1	1.5	0.19	60	80	0.8	1	0	10	1	1.23	82.9	autosomal 1.2% outside 3-7%; 83 generations outside 100-1,000
X-linked sex distortion	1	incompatibility acting on the Y (sex distortion)	deme	xdrive	1	12	11	0.12	1	2	0.19	60	80	0.8	1	0	10	1	1.25	60.2	autosomal 1.2% outside 3-7%; 60 generations outside 100-1,000
X-linked sex distortion	1	incompatibility acting on the Y (sex distortion)	deme	xdrive	1	12	11	0.12	1	3	0.19	60	80	0.8	1	0	10	1	1.61	44.6	autosomal 1.6% outside 3-7%; 45 generations outside 100-1,000
X-linked sex distortion	1	incompatibility acting on the Y (sex distortion)	deme	xdrive	1	12	11	0.15	1	1.5	0.19	60	80	0.8	1	0	10	1	1.13	73.9	autosomal 1.1% outside 3-7%; 74 generations outside 100-1,000
X-linked sex distortion	1	incompatibility acting on the Y (sex distortion)	deme	xdrive	1	12	11	0.15	1	2	0.19	60	80	0.8	1	0	10	1	1.55	53.7	autosomal 1.5% outside 3-7%; 54 generations outside 100-1,000
X-linked sex distortion	1	incompatibility acting on the Y (sex distortion)	deme	xdrive	1	12	11	0.15	1	3	0.19	60	80	0.8	1	0	10	1	1.6	42.7	autosomal 1.6% outside 3-7%; 43 generations outside 100-1,000
X-linked sex distortion	1	incompatibility acting on the Y (sex distortion)	deme	xdrive	1	12	12	0.12	0.08	1.5	0.19	60	80	0.8	1	0	10	1	15.21	1628.7	autosomal 15.2% outside 3-7%; 1629 generations outside 100-1,000
X-linked sex distortion	1	incompatibility acting on the Y (sex distortion)	deme	xdrive	1	12	12	0.12	0.08	2	0.19	60	80	0.8	1	0	10	1	16.17	301.9	autosomal 16.2% outside 3-7%
X-linked sex distortion	1	incompatibility acting on the Y (sex distortion)	deme	xdrive	1	12	12	0.12	0.08	3	0.19	60	80	0.8	1	0	10	1	15.52	133.1	autosomal 15.5% outside 3-7%
X-linked sex distortion	1	incompatibility acting on the Y (sex distortion)	deme	xdrive	1	12	12	0.15	0.08	1.5	0.19	60	80	0.8	1	0	10	0.8	19.66	2174.25	autosomal 19.7% outside 3-7%; 2174 generations outside 100-1,000
X-linked sex distortion	1	incompatibility acting on the Y (sex distortion)	deme	xdrive	1	12	12	0.15	0.08	2	0.19	60	80	0.8	1	0	10	1	17.3	316.6	autosomal 17.3% outside 3-7%
X-linked sex distortion	1	incompatibility acting on the Y (sex distortion)	deme	xdrive	1	12	12	0.15	0.08	3	0.19	60	80	0.8	1	0	10	1	18.51	114.9	autosomal 18.5% outside 3-7%
X-linked sex distortion	1	incompatibility acting on the Y (sex distortion)	deme	xdrive	1	12	12	0.12	0.12	1.5	0.19	60	80	0.8	1	0	10	1	10.86	1026.5	autosomal 10.9% outside 3-7%; 1026 generations outside 100-1,000
X-linked sex distortion	1	incompatibility acting on the Y (sex distortion)	deme	xdrive	1	12	12	0.15	0.12	1.5	0.19	60	80	0.8	1	0	10	1	12.89	1294.9	autosomal 12.9% outside 3-7%; 1295 generations outside 100-1,000
X-linked sex distortion	1	incompatibility acting on the Y (sex distortion)	deme	xdrive	1	12	12	0.15	0.12	3	0.19	60	80	0.8	1	0	10	1	11.49	90.5	autosomal 11.5% outside 3-7%; 90 generations outside 100-1,000
X-linked sex distortion	1	incompatibility acting on the Y (sex distortion)	deme	xdrive	1	12	12	0.12	0.2	3	0.19	60	80	0.8	1	0	10	1	3.42	81.5	82 generations outside 100-1,000
X-linked sex distortion	1	incompatibility acting on the Y (sex distortion)	deme	xdrive	1	12	12	0.15	0.2	3	0.19	60	80	0.8	1	0	10	1	5.12	68.1	68 generations outside 100-1,000
X-linked sex distortion	1	incompatibility acting on the Y (sex distortion)	deme	xdrive	1	12	12	0.12	0.3	3	0.19	60	80	0.8	1	0	10	1	3.23	65.4	65 generations outside 100-1,000
X-linked sex distortion	1	incompatibility acting on the Y (sex distortion)	deme	xdrive	1	12	12	0.15	0.3	3	0.19	60	80	0.8	1	0	10	1	3.37	54.5	54 generations outside 100-1,000
X-linked sex distortion	1	incompatibility acting on the Y (sex distortion)	deme	xdrive	1	12	12	0.12	0.42	2	0.19	60	80	0.8	1	0	10	1	2.08	87.6	autosomal 2.1% outside 3-7%; 88 generations outside 100-1,000
X-linked sex distortion	1	incompatibility acting on the Y (sex distortion)	deme	xdrive	1	12	12	0.12	0.42	3	0.19	60	80	0.8	1	0	10	1	2.55	54.2	autosomal 2.5% outside 3-7%; 54 generations outside 100-1,000
X-linked sex distortion	1	incompatibility acting on the Y (sex distortion)	deme	xdrive	1	12	12	0.15	0.42	2	0.19	60	80	0.8	1	0	10	1	2.14	76.8	autosomal 2.1% outside 3-7%; 77 generations outside 100-1,000
X-linked sex distortion	1	incompatibility acting on the Y (sex distortion)	deme	xdrive	1	12	12	0.15	0.42	3	0.19	60	80	0.8	1	0	10	1	1.93	49.9	autosomal 1.9% outside 3-7%; 50 generations outside 100-1,000
X-linked sex distortion	1	incompatibility acting on the Y (sex distortion)	deme	xdrive	1	12	12	0.12	0.55	1.5	0.19	60	80	0.8	1	0	10	1	1.23	135.8	autosomal 1.2% outside 3-7%
X-linked sex distortion	1	incompatibility acting on the Y (sex distortion)	deme	xdrive	1	12	12	0.12	0.55	2	0.19	60	80	0.8	1	0	10	1	1.86	73.8	autosomal 1.9% outside 3-7%; 74 generations outside 100-1,000
X-linked sex distortion	1	incompatibility acting on the Y (sex distortion)	deme	xdrive	1	12	12	0.12	0.55	3	0.19	60	80	0.8	1	0	10	1	2.05	52.8	autosomal 2.0% outside 3-7%; 53 generations outside 100-1,000
X-linked sex distortion	1	incompatibility acting on the Y (sex distortion)	deme	xdrive	1	12	12	0.15	0.55	2	0.19	60	80	0.8	1	0	10	1	1.59	63.2	autosomal 1.6% outside 3-7%; 63 generations outside 100-1,000
X-linked sex distortion	1	incompatibility acting on the Y (sex distortion)	deme	xdrive	1	12	12	0.15	0.55	3	0.19	60	80	0.8	1	0	10	1	2.3	44.7	autosomal 2.3% outside 3-7%; 45 generations outside 100-1,000
X-linked sex distortion	1	incompatibility acting on the Y (sex distortion)	deme	xdrive	1	12	12	0.12	0.7	2	0.19	60	80	0.8	1	0	10	1	1.13	65.2	autosomal 1.1% outside 3-7%; 65 generations outside 100-1,000
X-linked sex distortion	1	incompatibility acting on the Y (sex distortion)	deme	xdrive	1	12	12	0.12	0.7	3	0.19	60	80	0.8	1	0	10	1	2.06	49.1	autosomal 2.1% outside 3-7%; 49 generations outside 100-1,000
X-linked sex distortion	1	incompatibility acting on the Y (sex distortion)	deme	xdrive	1	12	12	0.15	0.7	1.5	0.19	60	80	0.8	1	0	10	1	1.31	88.6	autosomal 1.3% outside 3-7%; 89 generations outside 100-1,000
X-linked sex distortion	1	incompatibility acting on the Y (sex distortion)	deme	xdrive	1	12	12	0.15	0.7	2	0.19	60	80	0.8	1	0	10	1	1.86	56.9	autosomal 1.9% outside 3-7%; 57 generations outside 100-1,000
X-linked sex distortion	1	incompatibility acting on the Y (sex distortion)	deme	xdrive	1	12	12	0.15	0.7	3	0.19	60	80	0.8	1	0	10	1	1.68	42.8	autosomal 1.7% outside 3-7%; 43 generations outside 100-1,000
X-linked sex distortion	1	incompatibility acting on the Y (sex distortion)	deme	xdrive	1	12	12	0.12	1	1.5	0.19	60	80	0.8	1	0	10	1	0.69	79.7	autosomal 0.7% outside 3-7%; 80 generations outside 100-1,000
X-linked sex distortion	1	incompatibility acting on the Y (sex distortion)	deme	xdrive	1	12	12	0.12	1	2	0.19	60	80	0.8	1	0	10	1	1.33	60.4	autosomal 1.3% outside 3-7%; 60 generations outside 100-1,000
X-linked sex distortion	1	incompatibility acting on the Y (sex distortion)	deme	xdrive	1	12	12	0.12	1	3	0.19	60	80	0.8	1	0	10	1	1.8	44.7	autosomal 1.8% outside 3-7%; 45 generations outside 100-1,000
X-linked sex distortion	1	incompatibility acting on the Y (sex distortion)	deme	xdrive	1	12	12	0.15	1	1.5	0.19	60	80	0.8	1	0	10	1	0.99	73	autosomal 1.0% outside 3-7%; 73 generations outside 100-1,000
X-linked sex distortion	1	incompatibility acting on the Y (sex distortion)	deme	xdrive	1	12	12	0.15	1	2	0.19	60	80	0.8	1	0	10	1	1.5	51.3	autosomal 1.5% outside 3-7%; 51 generations outside 100-1,000
X-linked sex distortion	1	incompatibility acting on the Y (sex distortion)	deme	xdrive	1	12	12	0.15	1	3	0.19	60	80	0.8	1	0	10	1	1.91	40.2	autosomal 1.9% outside 3-7%; 40 generations outside 100-1,000
X-linked sex distortion	1	incompatibility acting on the Y (sex distortion)	deme	xdrive	1	10	13	0.05	0.08	1.5	0.19	60	80	0.8	1	0	10	1	9.87	1442.9	autosomal 9.9% outside 3-7%; 1443 generations outside 100-1,000
X-linked sex distortion	1	incompatibility acting on the Y (sex distortion)	deme	xdrive	1	10	13	0.05	0.08	3	0.19	60	80	0.8	1	0	10	1	15.21	224.2	autosomal 15.2% outside 3-7%
X-linked sex distortion	1	incompatibility acting on the Y (sex distortion)	deme	xdrive	1	10	13	0.05	0.12	1.5	0.19	60	80	0.8	1	0	10	1	5.87	1216	1216 generations outside 100-1,000
X-linked sex distortion	1	incompatibility acting on the Y (sex distortion)	deme	xdrive	1	10	13	0.05	0.3	3	0.19	60	80	0.8	1	0	10	1	4.07	96.8	97 generations outside 100-1,000
X-linked sex distortion	1	incompatibility acting on the Y (sex distortion)	deme	xdrive	1	10	13	0.05	0.42	3	0.19	60	80	0.8	1	0	10	1	3.25	72.6	73 generations outside 100-1,000
X-linked sex distortion	1	incompatibility acting on the Y (sex distortion)	deme	xdrive	1	10	13	0.05	0.55	2	0.19	60	80	0.8	1	0	10	1	2.06	96.3	autosomal 2.1% outside 3-7%; 96 generations outside 100-1,000
X-linked sex distortion	1	incompatibility acting on the Y (sex distortion)	deme	xdrive	1	10	13	0.05	0.55	3	0.19	60	80	0.8	1	0	10	1	2.82	68.6	autosomal 2.8% outside 3-7%; 69 generations outside 100-1,000
X-linked sex distortion	1	incompatibility acting on the Y (sex distortion)	deme	xdrive	1	10	13	0.05	0.7	2	0.19	60	80	0.8	1	0	10	1	2.09	87.2	autosomal 2.1% outside 3-7%; 87 generations outside 100-1,000
X-linked sex distortion	1	incompatibility acting on the Y (sex distortion)	deme	xdrive	1	10	13	0.05	0.7	3	0.19	60	80	0.8	1	0	10	1	2.47	63.2	autosomal 2.5% outside 3-7%; 63 generations outside 100-1,000
X-linked sex distortion	1	incompatibility acting on the Y (sex distortion)	deme	xdrive	1	10	13	0.05	1	1.5	0.19	60	80	0.8	1	0	10	1	1.77	105.8	autosomal 1.8% outside 3-7%
X-linked sex distortion	1	incompatibility acting on the Y (sex distortion)	deme	xdrive	1	10	13	0.05	1	2	0.19	60	80	0.8	1	0	10	1	2.21	73.1	autosomal 2.2% outside 3-7%; 73 generations outside 100-1,000
X-linked sex distortion	1	incompatibility acting on the Y (sex distortion)	deme	xdrive	1	10	13	0.05	1	3	0.19	60	80	0.8	1	0	10	1	3.49	60	60 generations outside 100-1,000
X-linked sex distortion	1	incompatibility acting on the Y (sex distortion)	deme	xdrive	1	10	15	0.05	0.08	1.5	0.19	60	80	0.8	1	0	10	1	7.31	2163.8	autosomal 7.3% outside 3-7%; 2164 generations outside 100-1,000
X-linked sex distortion	1	incompatibility acting on the Y (sex distortion)	deme	xdrive	1	10	15	0.05	0.08	2	0.19	60	80	0.8	1	0	10	1	17.46	638.9	autosomal 17.5% outside 3-7%
X-linked sex distortion	1	incompatibility acting on the Y (sex distortion)	deme	xdrive	1	10	15	0.08	0.08	1.5	0.19	60	80	0.8	1	0	10	0.9	11.39	2432.56	autosomal 11.4% outside 3-7%; 2433 generations outside 100-1,000
X-linked sex distortion	1	incompatibility acting on the Y (sex distortion)	deme	xdrive	1	10	15	0.08	0.08	2	0.19	60	80	0.8	1	0	10	1	15.08	320.9	autosomal 15.1% outside 3-7%
X-linked sex distortion	1	incompatibility acting on the Y (sex distortion)	deme	xdrive	1	10	15	0.08	0.08	3	0.19	60	80	0.8	1	0	10	1	17.63	133.4	autosomal 17.6% outside 3-7%
X-linked sex distortion	1	incompatibility acting on the Y (sex distortion)	deme	xdrive	1	10	15	0.12	0.08	2	0.19	60	80	0.8	1	0	10	1	20.07	181.9	autosomal 20.1% outside 3-7%
X-linked sex distortion	1	incompatibility acting on the Y (sex distortion)	deme	xdrive	1	10	15	0.12	0.08	3	0.19	60	80	0.8	1	0	10	1	21.23	88.4	autosomal 21.2% outside 3-7%; 88 generations outside 100-1,000
X-linked sex distortion	1	incompatibility acting on the Y (sex distortion)	deme	xdrive	1	10	15	0.15	0.08	1.5	0.19	60	80	0.8	1	0	10	0.5	23.6	2391	autosomal 23.6% outside 3-7%; 2391 generations outside 100-1,000; established in 50% of replicates
X-linked sex distortion	1	incompatibility acting on the Y (sex distortion)	deme	xdrive	1	10	15	0.15	0.08	2	0.19	60	80	0.8	1	0	10	1	21.59	605.4	autosomal 21.6% outside 3-7%
X-linked sex distortion	1	incompatibility acting on the Y (sex distortion)	deme	xdrive	1	10	15	0.15	0.08	3	0.19	60	80	0.8	1	0	10	1	24.34	87.2	autosomal 24.3% outside 3-7%; 87 generations outside 100-1,000
X-linked sex distortion	1	incompatibility acting on the Y (sex distortion)	deme	xdrive	1	10	15	0.05	0.12	1.5	0.19	60	80	0.8	1	0	10	1	4.48	1441.5	1442 generations outside 100-1,000
X-linked sex distortion	1	incompatibility acting on the Y (sex distortion)	deme	xdrive	1	10	15	0.08	0.12	1.5	0.19	60	80	0.8	1	0	10	1	7.94	1652.6	autosomal 7.9% outside 3-7%; 1653 generations outside 100-1,000
X-linked sex distortion	1	incompatibility acting on the Y (sex distortion)	deme	xdrive	1	10	15	0.12	0.12	1.5	0.19	60	80	0.8	1	0	10	0.9	20.5	2296.11	autosomal 20.5% outside 3-7%; 2296 generations outside 100-1,000
X-linked sex distortion	1	incompatibility acting on the Y (sex distortion)	deme	xdrive	1	10	15	0.12	0.12	2	0.19	60	80	0.8	1	0	10	1	15.58	254.2	autosomal 15.6% outside 3-7%
X-linked sex distortion	1	incompatibility acting on the Y (sex distortion)	deme	xdrive	1	10	15	0.12	0.12	3	0.19	60	80	0.8	1	0	10	1	13.53	81	autosomal 13.5% outside 3-7%; 81 generations outside 100-1,000
X-linked sex distortion	1	incompatibility acting on the Y (sex distortion)	deme	xdrive	1	10	15	0.15	0.12	1.5	0.19	60	80	0.8	1	0	10	0.5	25.13	3099	autosomal 25.1% outside 3-7%; 3099 generations outside 100-1,000; established in 50% of replicates
X-linked sex distortion	1	incompatibility acting on the Y (sex distortion)	deme	xdrive	1	10	15	0.15	0.12	3	0.19	60	80	0.8	1	0	10	1	14.25	69.6	autosomal 14.3% outside 3-7%; 70 generations outside 100-1,000
X-linked sex distortion	1	incompatibility acting on the Y (sex distortion)	deme	xdrive	1	10	15	0.08	0.2	3	0.19	60	80	0.8	1	0	10	1	5.28	83.7	84 generations outside 100-1,000
X-linked sex distortion	1	incompatibility acting on the Y (sex distortion)	deme	xdrive	1	10	15	0.12	0.2	1.5	0.19	60	80	0.8	1	0	10	1	18.3	1976.7	autosomal 18.3% outside 3-7%; 1977 generations outside 100-1,000
X-linked sex distortion	1	incompatibility acting on the Y (sex distortion)	deme	xdrive	1	10	15	0.12	0.2	3	0.19	60	80	0.8	1	0	10	1	7.83	67.6	autosomal 7.8% outside 3-7%; 68 generations outside 100-1,000
X-linked sex distortion	1	incompatibility acting on the Y (sex distortion)	deme	xdrive	1	10	15	0.15	0.2	1.5	0.19	60	80	0.8	1	0	10	1	17.57	1548.6	autosomal 17.6% outside 3-7%; 1549 generations outside 100-1,000
X-linked sex distortion	1	incompatibility acting on the Y (sex distortion)	deme	xdrive	1	10	15	0.15	0.2	3	0.19	60	80	0.8	1	0	10	1	7.78	63.4	autosomal 7.8% outside 3-7%; 63 generations outside 100-1,000
X-linked sex distortion	1	incompatibility acting on the Y (sex distortion)	deme	xdrive	1	10	15	0.05	0.3	3	0.19	60	80	0.8	1	0	10	1	3.4	84.7	85 generations outside 100-1,000
X-linked sex distortion	1	incompatibility acting on the Y (sex distortion)	deme	xdrive	1	10	15	0.08	0.3	3	0.19	60	80	0.8	1	0	10	1	4.28	60.8	61 generations outside 100-1,000
X-linked sex distortion	1	incompatibility acting on the Y (sex distortion)	deme	xdrive	1	10	15	0.12	0.3	2	0.19	60	80	0.8	1	0	10	1	4.86	95.6	96 generations outside 100-1,000
X-linked sex distortion	1	incompatibility acting on the Y (sex distortion)	deme	xdrive	1	10	15	0.12	0.3	3	0.19	60	80	0.8	1	0	10	1	4.53	51.6	52 generations outside 100-1,000
X-linked sex distortion	1	incompatibility acting on the Y (sex distortion)	deme	xdrive	1	10	15	0.15	0.3	3	0.19	60	80	0.8	1	0	10	1	5.55	47.2	47 generations outside 100-1,000
X-linked sex distortion	1	incompatibility acting on the Y (sex distortion)	deme	xdrive	1	10	15	0.05	0.42	3	0.19	60	80	0.8	1	0	10	1	2.79	76.7	autosomal 2.8% outside 3-7%; 77 generations outside 100-1,000
X-linked sex distortion	1	incompatibility acting on the Y (sex distortion)	deme	xdrive	1	10	15	0.08	0.42	2	0.19	60	80	0.8	1	0	10	1	3.62	84.8	85 generations outside 100-1,000
X-linked sex distortion	1	incompatibility acting on the Y (sex distortion)	deme	xdrive	1	10	15	0.08	0.42	3	0.19	60	80	0.8	1	0	10	1	3.07	56.4	56 generations outside 100-1,000
X-linked sex distortion	1	incompatibility acting on the Y (sex distortion)	deme	xdrive	1	10	15	0.12	0.42	2	0.19	60	80	0.8	1	0	10	1	2.68	69.9	autosomal 2.7% outside 3-7%; 70 generations outside 100-1,000
X-linked sex distortion	1	incompatibility acting on the Y (sex distortion)	deme	xdrive	1	10	15	0.12	0.42	3	0.19	60	80	0.8	1	0	10	1	3.43	42.7	43 generations outside 100-1,000
X-linked sex distortion	1	incompatibility acting on the Y (sex distortion)	deme	xdrive	1	10	15	0.15	0.42	2	0.19	60	80	0.8	1	0	10	1	3.02	65.4	65 generations outside 100-1,000
X-linked sex distortion	1	incompatibility acting on the Y (sex distortion)	deme	xdrive	1	10	15	0.15	0.42	3	0.19	60	80	0.8	1	0	10	1	3.82	40.2	40 generations outside 100-1,000
X-linked sex distortion	1	incompatibility acting on the Y (sex distortion)	deme	xdrive	1	10	15	0.05	0.55	2	0.19	60	80	0.8	1	0	10	1	2.48	95	autosomal 2.5% outside 3-7%; 95 generations outside 100-1,000
X-linked sex distortion	1	incompatibility acting on the Y (sex distortion)	deme	xdrive	1	10	15	0.05	0.55	3	0.19	60	80	0.8	1	0	10	1	2.25	62.3	autosomal 2.2% outside 3-7%; 62 generations outside 100-1,000
X-linked sex distortion	1	incompatibility acting on the Y (sex distortion)	deme	xdrive	1	10	15	0.08	0.55	2	0.19	60	80	0.8	1	0	10	1	2.99	70.6	autosomal 3.0% outside 3-7%; 71 generations outside 100-1,000
X-linked sex distortion	1	incompatibility acting on the Y (sex distortion)	deme	xdrive	1	10	15	0.08	0.55	3	0.19	60	80	0.8	1	0	10	1	3.02	50.4	50 generations outside 100-1,000
X-linked sex distortion	1	incompatibility acting on the Y (sex distortion)	deme	xdrive	1	10	15	0.12	0.55	2	0.19	60	80	0.8	1	0	10	1	2.21	56.6	autosomal 2.2% outside 3-7%; 57 generations outside 100-1,000
X-linked sex distortion	1	incompatibility acting on the Y (sex distortion)	deme	xdrive	1	10	15	0.12	0.55	3	0.19	60	80	0.8	1	0	10	1	3.31	39.9	40 generations outside 100-1,000
X-linked sex distortion	1	incompatibility acting on the Y (sex distortion)	deme	xdrive	1	10	15	0.15	0.55	2	0.19	60	80	0.8	1	0	10	1	3.15	51.5	52 generations outside 100-1,000
X-linked sex distortion	1	incompatibility acting on the Y (sex distortion)	deme	xdrive	1	10	15	0.15	0.55	3	0.19	60	80	0.8	1	0	10	1	2.99	37.3	autosomal 3.0% outside 3-7%; 37 generations outside 100-1,000
X-linked sex distortion	1	incompatibility acting on the Y (sex distortion)	deme	xdrive	1	10	15	0.05	0.7	2	0.19	60	80	0.8	1	0	10	1	2.52	76.4	autosomal 2.5% outside 3-7%; 76 generations outside 100-1,000
X-linked sex distortion	1	incompatibility acting on the Y (sex distortion)	deme	xdrive	1	10	15	0.05	0.7	3	0.19	60	80	0.8	1	0	10	1	2.21	58.6	autosomal 2.2% outside 3-7%; 59 generations outside 100-1,000
X-linked sex distortion	1	incompatibility acting on the Y (sex distortion)	deme	xdrive	1	10	15	0.08	0.7	1.5	0.19	60	80	0.8	1	0	10	1	2.31	98.1	autosomal 2.3% outside 3-7%; 98 generations outside 100-1,000
X-linked sex distortion	1	incompatibility acting on the Y (sex distortion)	deme	xdrive	1	10	15	0.08	0.7	2	0.19	60	80	0.8	1	0	10	1	2.17	62.8	autosomal 2.2% outside 3-7%; 63 generations outside 100-1,000
X-linked sex distortion	1	incompatibility acting on the Y (sex distortion)	deme	xdrive	1	10	15	0.08	0.7	3	0.19	60	80	0.8	1	0	10	1	2.46	48.5	autosomal 2.5% outside 3-7%; 48 generations outside 100-1,000
X-linked sex distortion	1	incompatibility acting on the Y (sex distortion)	deme	xdrive	1	10	15	0.12	0.7	1.5	0.19	60	80	0.8	1	0	10	1	3.01	93.9	94 generations outside 100-1,000
X-linked sex distortion	1	incompatibility acting on the Y (sex distortion)	deme	xdrive	1	10	15	0.12	0.7	2	0.19	60	80	0.8	1	0	10	1	2.21	51	autosomal 2.2% outside 3-7%; 51 generations outside 100-1,000
X-linked sex distortion	1	incompatibility acting on the Y (sex distortion)	deme	xdrive	1	10	15	0.12	0.7	3	0.19	60	80	0.8	1	0	10	1	2.33	37.3	autosomal 2.3% outside 3-7%; 37 generations outside 100-1,000
X-linked sex distortion	1	incompatibility acting on the Y (sex distortion)	deme	xdrive	1	10	15	0.15	0.7	1.5	0.19	60	80	0.8	1	0	10	1	2.04	87	autosomal 2.0% outside 3-7%; 87 generations outside 100-1,000
X-linked sex distortion	1	incompatibility acting on the Y (sex distortion)	deme	xdrive	1	10	15	0.15	0.7	2	0.19	60	80	0.8	1	0	10	1	2.16	48.3	autosomal 2.2% outside 3-7%; 48 generations outside 100-1,000
X-linked sex distortion	1	incompatibility acting on the Y (sex distortion)	deme	xdrive	1	10	15	0.15	0.7	3	0.19	60	80	0.8	1	0	10	1	2.99	34.4	autosomal 3.0% outside 3-7%; 34 generations outside 100-1,000
X-linked sex distortion	1	incompatibility acting on the Y (sex distortion)	deme	xdrive	1	10	15	0.05	1	1.5	0.19	60	80	0.8	1	0	10	1	1.68	92.8	autosomal 1.7% outside 3-7%; 93 generations outside 100-1,000
X-linked sex distortion	1	incompatibility acting on the Y (sex distortion)	deme	xdrive	1	10	15	0.05	1	2	0.19	60	80	0.8	1	0	10	1	1.86	69	autosomal 1.9% outside 3-7%; 69 generations outside 100-1,000
X-linked sex distortion	1	incompatibility acting on the Y (sex distortion)	deme	xdrive	1	10	15	0.05	1	3	0.19	60	80	0.8	1	0	10	1	2.13	54.6	autosomal 2.1% outside 3-7%; 55 generations outside 100-1,000
X-linked sex distortion	1	incompatibility acting on the Y (sex distortion)	deme	xdrive	1	10	15	0.08	1	1.5	0.19	60	80	0.8	1	0	10	1	1.81	76.1	autosomal 1.8% outside 3-7%; 76 generations outside 100-1,000
X-linked sex distortion	1	incompatibility acting on the Y (sex distortion)	deme	xdrive	1	10	15	0.08	1	2	0.19	60	80	0.8	1	0	10	1	2.21	55.2	autosomal 2.2% outside 3-7%; 55 generations outside 100-1,000
X-linked sex distortion	1	incompatibility acting on the Y (sex distortion)	deme	xdrive	1	10	15	0.08	1	3	0.19	60	80	0.8	1	0	10	1	1.94	41.6	autosomal 1.9% outside 3-7%; 42 generations outside 100-1,000
X-linked sex distortion	1	incompatibility acting on the Y (sex distortion)	deme	xdrive	1	10	15	0.12	1	1.5	0.19	60	80	0.8	1	0	10	1	1.79	62.4	autosomal 1.8% outside 3-7%; 62 generations outside 100-1,000
X-linked sex distortion	1	incompatibility acting on the Y (sex distortion)	deme	xdrive	1	10	15	0.12	1	2	0.19	60	80	0.8	1	0	10	1	2.1	46.4	autosomal 2.1% outside 3-7%; 46 generations outside 100-1,000
X-linked sex distortion	1	incompatibility acting on the Y (sex distortion)	deme	xdrive	1	10	15	0.12	1	3	0.19	60	80	0.8	1	0	10	1	2.68	34.5	autosomal 2.7% outside 3-7%; 34 generations outside 100-1,000
X-linked sex distortion	1	incompatibility acting on the Y (sex distortion)	deme	xdrive	1	10	15	0.15	1	1.5	0.19	60	80	0.8	1	0	10	1	1.7	57.9	autosomal 1.7% outside 3-7%; 58 generations outside 100-1,000
X-linked sex distortion	1	incompatibility acting on the Y (sex distortion)	deme	xdrive	1	10	15	0.15	1	2	0.19	60	80	0.8	1	0	10	1	1.84	42	autosomal 1.8% outside 3-7%; 42 generations outside 100-1,000
X-linked sex distortion	1	incompatibility acting on the Y (sex distortion)	deme	xdrive	1	10	15	0.15	1	3	0.19	60	80	0.8	1	0	10	1	1.92	32.9	autosomal 1.9% outside 3-7%; 33 generations outside 100-1,000
X-linked sex distortion	1	incompatibility acting on the Y (sex distortion)	deme	xdrive	1	10	17	0.12	0.08	1.5	0.19	60	80	0.8	1	0	10	0.3	22.14	1600.67	autosomal 22.1% outside 3-7%; 1601 generations outside 100-1,000; established in 30% of replicates
X-linked sex distortion	1	incompatibility acting on the Y (sex distortion)	deme	xdrive	1	10	17	0.12	0.08	2	0.19	60	80	0.8	1	0	10	1	19.58	200.6	autosomal 19.6% outside 3-7%
X-linked sex distortion	1	incompatibility acting on the Y (sex distortion)	deme	xdrive	1	10	17	0.12	0.08	3	0.19	60	80	0.8	1	0	10	1	19.27	85.8	autosomal 19.3% outside 3-7%; 86 generations outside 100-1,000
X-linked sex distortion	1	incompatibility acting on the Y (sex distortion)	deme	xdrive	1	10	17	0.12	0.12	1.5	0.19	60	80	0.8	1	0	10	0.8	16.98	2090.62	autosomal 17.0% outside 3-7%; 2091 generations outside 100-1,000
X-linked sex distortion	1	incompatibility acting on the Y (sex distortion)	deme	xdrive	1	10	17	0.12	0.12	3	0.19	60	80	0.8	1	0	10	1	14.2	76	autosomal 14.2% outside 3-7%; 76 generations outside 100-1,000
X-linked sex distortion	1	incompatibility acting on the Y (sex distortion)	deme	xdrive	1	10	17	0.12	0.2	1.5	0.19	60	80	0.8	1	0	10	0.8	14.75	1432.75	autosomal 14.7% outside 3-7%; 1433 generations outside 100-1,000
X-linked sex distortion	1	incompatibility acting on the Y (sex distortion)	deme	xdrive	1	10	17	0.12	0.2	3	0.19	60	80	0.8	1	0	10	1	7.68	63.1	autosomal 7.7% outside 3-7%; 63 generations outside 100-1,000
X-linked sex distortion	1	incompatibility acting on the Y (sex distortion)	deme	xdrive	1	10	17	0.12	0.3	2	0.19	60	80	0.8	1	0	10	1	4.57	94.2	94 generations outside 100-1,000
X-linked sex distortion	1	incompatibility acting on the Y (sex distortion)	deme	xdrive	1	10	17	0.12	0.3	3	0.19	60	80	0.8	1	0	10	1	3.95	51.4	51 generations outside 100-1,000
X-linked sex distortion	1	incompatibility acting on the Y (sex distortion)	deme	xdrive	1	10	17	0.12	0.42	2	0.19	60	80	0.8	1	0	10	1	2.14	68.2	autosomal 2.1% outside 3-7%; 68 generations outside 100-1,000
X-linked sex distortion	1	incompatibility acting on the Y (sex distortion)	deme	xdrive	1	10	17	0.12	0.42	3	0.19	60	80	0.8	1	0	10	1	3.41	43.8	44 generations outside 100-1,000
X-linked sex distortion	1	incompatibility acting on the Y (sex distortion)	deme	xdrive	1	10	17	0.12	0.55	1.5	0.19	60	80	0.8	1	0	10	1	1.59	100.6	autosomal 1.6% outside 3-7%
X-linked sex distortion	1	incompatibility acting on the Y (sex distortion)	deme	xdrive	1	10	17	0.12	0.55	2	0.19	60	80	0.8	1	0	10	1	2.97	54.7	autosomal 3.0% outside 3-7%; 55 generations outside 100-1,000
X-linked sex distortion	1	incompatibility acting on the Y (sex distortion)	deme	xdrive	1	10	17	0.12	0.55	3	0.19	60	80	0.8	1	0	10	1	3	40.3	autosomal 3.0% outside 3-7%; 40 generations outside 100-1,000
X-linked sex distortion	1	incompatibility acting on the Y (sex distortion)	deme	xdrive	1	10	17	0.12	0.7	1.5	0.19	60	80	0.8	1	0	10	1	1.86	80.4	autosomal 1.9% outside 3-7%; 80 generations outside 100-1,000
X-linked sex distortion	1	incompatibility acting on the Y (sex distortion)	deme	xdrive	1	10	17	0.12	0.7	2	0.19	60	80	0.8	1	0	10	1	2.4	47.8	autosomal 2.4% outside 3-7%; 48 generations outside 100-1,000
X-linked sex distortion	1	incompatibility acting on the Y (sex distortion)	deme	xdrive	1	10	17	0.12	0.7	3	0.19	60	80	0.8	1	0	10	1	2.34	37.2	autosomal 2.3% outside 3-7%; 37 generations outside 100-1,000
X-linked sex distortion	1	incompatibility acting on the Y (sex distortion)	deme	xdrive	1	10	17	0.12	1	1.5	0.19	60	80	0.8	1	0	10	1	1.75	61.1	autosomal 1.7% outside 3-7%; 61 generations outside 100-1,000
X-linked sex distortion	1	incompatibility acting on the Y (sex distortion)	deme	xdrive	1	10	17	0.12	1	2	0.19	60	80	0.8	1	0	10	1	1.98	44.6	autosomal 2.0% outside 3-7%; 45 generations outside 100-1,000
X-linked sex distortion	1	incompatibility acting on the Y (sex distortion)	deme	xdrive	1	10	17	0.12	1	3	0.19	60	80	0.8	1	0	10	1	2.25	34.2	autosomal 2.2% outside 3-7%; 34 generations outside 100-1,000
X-linked sex distortion	1	incompatibility acting on the Y (sex distortion)	deme	xdrive	1	8	20	0.08	0.08	1.5	0.19	60	80	0.8	1	0	10	0.8	10.97	1715.5	autosomal 11.0% outside 3-7%; 1716 generations outside 100-1,000
X-linked sex distortion	1	incompatibility acting on the Y (sex distortion)	deme	xdrive	1	8	20	0.08	0.08	2	0.19	60	80	0.8	1	0	10	1	19.36	250.1	autosomal 19.4% outside 3-7%
X-linked sex distortion	1	incompatibility acting on the Y (sex distortion)	deme	xdrive	1	8	20	0.08	0.08	3	0.19	60	80	0.8	1	0	10	1	26.73	100.1	autosomal 26.7% outside 3-7%
X-linked sex distortion	1	incompatibility acting on the Y (sex distortion)	deme	xdrive	1	8	20	0.08	0.12	2	0.19	60	80	0.8	1	0	10	1	15.61	198.5	autosomal 15.6% outside 3-7%
X-linked sex distortion	1	incompatibility acting on the Y (sex distortion)	deme	xdrive	1	8	20	0.08	0.12	3	0.19	60	80	0.8	1	0	10	1	17.08	80.6	autosomal 17.1% outside 3-7%; 81 generations outside 100-1,000
X-linked sex distortion	1	incompatibility acting on the Y (sex distortion)	deme	xdrive	1	8	20	0.08	0.2	1.5	0.19	60	80	0.8	1	0	10	1	11.32	1067.2	autosomal 11.3% outside 3-7%; 1067 generations outside 100-1,000
X-linked sex distortion	1	incompatibility acting on the Y (sex distortion)	deme	xdrive	1	8	20	0.08	0.2	3	0.19	60	80	0.8	1	0	10	1	7.66	62.8	autosomal 7.7% outside 3-7%; 63 generations outside 100-1,000
X-linked sex distortion	1	incompatibility acting on the Y (sex distortion)	deme	xdrive	1	8	20	0.08	0.3	2	0.19	60	80	0.8	1	0	10	1	7.21	88.1	autosomal 7.2% outside 3-7%; 88 generations outside 100-1,000
X-linked sex distortion	1	incompatibility acting on the Y (sex distortion)	deme	xdrive	1	8	20	0.08	0.3	3	0.19	60	80	0.8	1	0	10	1	6.23	49.1	49 generations outside 100-1,000
X-linked sex distortion	1	incompatibility acting on the Y (sex distortion)	deme	xdrive	1	8	20	0.08	0.42	2	0.19	60	80	0.8	1	0	10	1	4.36	61.8	62 generations outside 100-1,000
X-linked sex distortion	1	incompatibility acting on the Y (sex distortion)	deme	xdrive	1	8	20	0.08	0.42	3	0.19	60	80	0.8	1	0	10	1	4.84	40.7	41 generations outside 100-1,000
X-linked sex distortion	1	incompatibility acting on the Y (sex distortion)	deme	xdrive	1	8	20	0.08	0.55	1.5	0.19	60	80	0.8	1	0	10	1	2.97	99.2	autosomal 3.0% outside 3-7%; 99 generations outside 100-1,000
X-linked sex distortion	1	incompatibility acting on the Y (sex distortion)	deme	xdrive	1	8	20	0.08	0.55	2	0.19	60	80	0.8	1	0	10	1	4.3	50.3	50 generations outside 100-1,000
X-linked sex distortion	1	incompatibility acting on the Y (sex distortion)	deme	xdrive	1	8	20	0.08	0.55	3	0.19	60	80	0.8	1	0	10	1	4.29	36.8	37 generations outside 100-1,000
X-linked sex distortion	1	incompatibility acting on the Y (sex distortion)	deme	xdrive	1	8	20	0.08	0.7	1.5	0.19	60	80	0.8	1	0	10	1	2.95	74.6	autosomal 3.0% outside 3-7%; 75 generations outside 100-1,000
X-linked sex distortion	1	incompatibility acting on the Y (sex distortion)	deme	xdrive	1	8	20	0.08	0.7	2	0.19	60	80	0.8	1	0	10	1	3.35	46.6	47 generations outside 100-1,000
X-linked sex distortion	1	incompatibility acting on the Y (sex distortion)	deme	xdrive	1	8	20	0.08	0.7	3	0.19	60	80	0.8	1	0	10	1	4.08	34.6	35 generations outside 100-1,000
X-linked sex distortion	1	incompatibility acting on the Y (sex distortion)	deme	xdrive	1	8	20	0.08	1	1.5	0.19	60	80	0.8	1	0	10	1	2.25	55.6	autosomal 2.3% outside 3-7%; 56 generations outside 100-1,000
X-linked sex distortion	1	incompatibility acting on the Y (sex distortion)	deme	xdrive	1	8	20	0.08	1	2	0.19	60	80	0.8	1	0	10	1	3.08	41.5	42 generations outside 100-1,000
X-linked sex distortion	1	incompatibility acting on the Y (sex distortion)	deme	xdrive	1	8	20	0.08	1	3	0.19	60	80	0.8	1	0	10	1	4.39	31.6	32 generations outside 100-1,000
X-linked sex distortion	1	incompatibility acting on the Y (sex distortion)	deme	xdrive	1	8	23	0.05	0.08	1.5	0.19	60	80	0.8	1	0	10	0.8	1.72	5485.25	autosomal 1.7% outside 3-7%; 5485 generations outside 100-1,000
X-linked sex distortion	1	incompatibility acting on the Y (sex distortion)	deme	xdrive	1	8	23	0.05	0.08	3	0.19	60	80	0.8	1	0	10	1	19.17	185.2	autosomal 19.2% outside 3-7%
X-linked sex distortion	1	incompatibility acting on the Y (sex distortion)	deme	xdrive	1	8	23	0.08	0.08	1.5	0.19	60	80	0.8	1	0	10	0.6	9.21	1181.83	autosomal 9.2% outside 3-7%; 1182 generations outside 100-1,000
X-linked sex distortion	1	incompatibility acting on the Y (sex distortion)	deme	xdrive	1	8	23	0.08	0.08	2	0.19	60	80	0.8	1	0	10	1	18.53	275.8	autosomal 18.5% outside 3-7%
X-linked sex distortion	1	incompatibility acting on the Y (sex distortion)	deme	xdrive	1	8	23	0.08	0.08	3	0.19	60	80	0.8	1	0	10	1	27.5	98.2	autosomal 27.5% outside 3-7%; 98 generations outside 100-1,000
X-linked sex distortion	1	incompatibility acting on the Y (sex distortion)	deme	xdrive	1	8	23	0.12	0.08	1.5	0.19	60	80	0.8	1	0	10	0.4	8.26	404	autosomal 8.3% outside 3-7%; established in 40% of replicates
X-linked sex distortion	1	incompatibility acting on the Y (sex distortion)	deme	xdrive	1	8	23	0.12	0.08	2	0.19	60	80	0.8	1	0	10	1	24.2	129.1	autosomal 24.2% outside 3-7%
X-linked sex distortion	1	incompatibility acting on the Y (sex distortion)	deme	xdrive	1	8	23	0.12	0.08	3	0.19	60	80	0.8	1	0	10	1	30.89	64.8	autosomal 30.9% outside 3-7%; 65 generations outside 100-1,000
X-linked sex distortion	1	incompatibility acting on the Y (sex distortion)	deme	xdrive	1	8	23	0.15	0.08	1.5	0.19	60	80	0.8	1	0	10	0			no autosomal estimate; expansion did not complete; established in 0% of replicates
X-linked sex distortion	1	incompatibility acting on the Y (sex distortion)	deme	xdrive	1	8	23	0.15	0.08	2	0.19	60	80	0.8	1	0	10	0.8	32.53	97.75	autosomal 32.5% outside 3-7%; 98 generations outside 100-1,000
X-linked sex distortion	1	incompatibility acting on the Y (sex distortion)	deme	xdrive	1	8	23	0.15	0.08	3	0.19	60	80	0.8	1	0	10	1	33.19	56.2	autosomal 33.2% outside 3-7%; 56 generations outside 100-1,000
X-linked sex distortion	1	incompatibility acting on the Y (sex distortion)	deme	xdrive	1	8	23	0.05	0.12	1.5	0.19	60	80	0.8	1	0	10	0.9	3.84	2375.22	2375 generations outside 100-1,000
X-linked sex distortion	1	incompatibility acting on the Y (sex distortion)	deme	xdrive	1	8	23	0.08	0.12	3	0.19	60	80	0.8	1	0	10	1	17.34	81.3	autosomal 17.3% outside 3-7%; 81 generations outside 100-1,000
X-linked sex distortion	1	incompatibility acting on the Y (sex distortion)	deme	xdrive	1	8	23	0.12	0.12	1.5	0.19	60	80	0.8	1	0	10	0.1	18.34	212	autosomal 18.3% outside 3-7%; established in 10% of replicates
X-linked sex distortion	1	incompatibility acting on the Y (sex distortion)	deme	xdrive	1	8	23	0.12	0.12	2	0.19	60	80	0.8	1	0	10	0.9	19.42	545.444	autosomal 19.4% outside 3-7%
X-linked sex distortion	1	incompatibility acting on the Y (sex distortion)	deme	xdrive	1	8	23	0.12	0.12	3	0.19	60	80	0.8	1	0	10	1	20.82	54.7	autosomal 20.8% outside 3-7%; 55 generations outside 100-1,000
X-linked sex distortion	1	incompatibility acting on the Y (sex distortion)	deme	xdrive	1	8	23	0.15	0.12	1.5	0.19	60	80	0.8	1	0	10	0.3	10.49	185.333	autosomal 10.5% outside 3-7%; established in 30% of replicates
X-linked sex distortion	1	incompatibility acting on the Y (sex distortion)	deme	xdrive	1	8	23	0.15	0.12	2	0.19	60	80	0.8	1	0	10	0.9	20.44	194.333	autosomal 20.4% outside 3-7%
X-linked sex distortion	1	incompatibility acting on the Y (sex distortion)	deme	xdrive	1	8	23	0.15	0.12	3	0.19	60	80	0.8	1	0	10	1	24.87	50.3	autosomal 24.9% outside 3-7%; 50 generations outside 100-1,000
X-linked sex distortion	1	incompatibility acting on the Y (sex distortion)	deme	xdrive	1	8	23	0.05	0.2	3	0.19	60	80	0.8	1	0	10	1	7.41	86	autosomal 7.4% outside 3-7%; 86 generations outside 100-1,000
X-linked sex distortion	1	incompatibility acting on the Y (sex distortion)	deme	xdrive	1	8	23	0.08	0.2	1.5	0.19	60	80	0.8	1	0	10	0.9	13.58	1472	autosomal 13.6% outside 3-7%; 1472 generations outside 100-1,000
X-linked sex distortion	1	incompatibility acting on the Y (sex distortion)	deme	xdrive	1	8	23	0.08	0.2	3	0.19	60	80	0.8	1	0	10	1	8.82	60.4	autosomal 8.8% outside 3-7%; 60 generations outside 100-1,000
X-linked sex distortion	1	incompatibility acting on the Y (sex distortion)	deme	xdrive	1	8	23	0.12	0.2	1.5	0.19	60	80	0.8	1	0	10	0.2	8.57	169.5	autosomal 8.6% outside 3-7%; established in 20% of replicates
X-linked sex distortion	1	incompatibility acting on the Y (sex distortion)	deme	xdrive	1	8	23	0.12	0.2	2	0.19	60	80	0.8	1	0	10	1	9.24	87.9	autosomal 9.2% outside 3-7%; 88 generations outside 100-1,000
X-linked sex distortion	1	incompatibility acting on the Y (sex distortion)	deme	xdrive	1	8	23	0.12	0.2	3	0.19	60	80	0.8	1	0	10	1	11.26	47.3	autosomal 11.3% outside 3-7%; 47 generations outside 100-1,000
X-linked sex distortion	1	incompatibility acting on the Y (sex distortion)	deme	xdrive	1	8	23	0.15	0.2	1.5	0.19	60	80	0.8	1	0	10	0.2	9.8	145	autosomal 9.8% outside 3-7%; established in 20% of replicates
X-linked sex distortion	1	incompatibility acting on the Y (sex distortion)	deme	xdrive	1	8	23	0.15	0.2	3	0.19	60	80	0.8	1	0	10	1	14.07	40.7	autosomal 14.1% outside 3-7%; 41 generations outside 100-1,000
X-linked sex distortion	1	incompatibility acting on the Y (sex distortion)	deme	xdrive	1	8	23	0.05	0.3	3	0.19	60	80	0.8	1	0	10	1	4.62	59.7	60 generations outside 100-1,000
X-linked sex distortion	1	incompatibility acting on the Y (sex distortion)	deme	xdrive	1	8	23	0.08	0.3	2	0.19	60	80	0.8	1	0	10	1	6.58	87.2	87 generations outside 100-1,000
X-linked sex distortion	1	incompatibility acting on the Y (sex distortion)	deme	xdrive	1	8	23	0.08	0.3	3	0.19	60	80	0.8	1	0	10	1	6.31	44.8	45 generations outside 100-1,000
X-linked sex distortion	1	incompatibility acting on the Y (sex distortion)	deme	xdrive	1	8	23	0.12	0.3	2	0.19	60	80	0.8	1	0	10	1	7.13	66	autosomal 7.1% outside 3-7%; 66 generations outside 100-1,000
X-linked sex distortion	1	incompatibility acting on the Y (sex distortion)	deme	xdrive	1	8	23	0.12	0.3	3	0.19	60	80	0.8	1	0	10	1	6.42	38.2	38 generations outside 100-1,000
X-linked sex distortion	1	incompatibility acting on the Y (sex distortion)	deme	xdrive	1	8	23	0.15	0.3	3	0.19	60	80	0.8	1	0	10	1	9.34	33.1	autosomal 9.3% outside 3-7%; 33 generations outside 100-1,000
X-linked sex distortion	1	incompatibility acting on the Y (sex distortion)	deme	xdrive	1	8	23	0.05	0.42	2	0.19	60	80	0.8	1	0	10	1	3.89	81.1	81 generations outside 100-1,000
X-linked sex distortion	1	incompatibility acting on the Y (sex distortion)	deme	xdrive	1	8	23	0.05	0.42	3	0.19	60	80	0.8	1	0	10	1	3.37	49.6	50 generations outside 100-1,000
X-linked sex distortion	1	incompatibility acting on the Y (sex distortion)	deme	xdrive	1	8	23	0.08	0.42	2	0.19	60	80	0.8	1	0	10	1	4.9	60.1	60 generations outside 100-1,000
X-linked sex distortion	1	incompatibility acting on the Y (sex distortion)	deme	xdrive	1	8	23	0.08	0.42	3	0.19	60	80	0.8	1	0	10	1	4.5	39.8	40 generations outside 100-1,000
X-linked sex distortion	1	incompatibility acting on the Y (sex distortion)	deme	xdrive	1	8	23	0.12	0.42	2	0.19	60	80	0.8	1	0	10	1	5.13	51.9	52 generations outside 100-1,000
X-linked sex distortion	1	incompatibility acting on the Y (sex distortion)	deme	xdrive	1	8	23	0.12	0.42	3	0.19	60	80	0.8	1	0	10	1	7.01	33.7	autosomal 7.0% outside 3-7%; 34 generations outside 100-1,000
X-linked sex distortion	1	incompatibility acting on the Y (sex distortion)	deme	xdrive	1	8	23	0.15	0.42	2	0.19	60	80	0.8	1	0	10	1	5.81	46.1	46 generations outside 100-1,000
X-linked sex distortion	1	incompatibility acting on the Y (sex distortion)	deme	xdrive	1	8	23	0.15	0.42	3	0.19	60	80	0.8	1	0	10	1	6.74	28.9	29 generations outside 100-1,000
X-linked sex distortion	1	incompatibility acting on the Y (sex distortion)	deme	xdrive	1	8	23	0.05	0.55	2	0.19	60	80	0.8	1	0	10	1	2.65	65	autosomal 2.7% outside 3-7%; 65 generations outside 100-1,000
X-linked sex distortion	1	incompatibility acting on the Y (sex distortion)	deme	xdrive	1	8	23	0.05	0.55	3	0.19	60	80	0.8	1	0	10	1	4.01	43	43 generations outside 100-1,000
X-linked sex distortion	1	incompatibility acting on the Y (sex distortion)	deme	xdrive	1	8	23	0.08	0.55	1.5	0.19	60	80	0.8	1	0	10	1	4.17	88.2	88 generations outside 100-1,000
X-linked sex distortion	1	incompatibility acting on the Y (sex distortion)	deme	xdrive	1	8	23	0.08	0.55	2	0.19	60	80	0.8	1	0	10	1	3.46	49	49 generations outside 100-1,000
X-linked sex distortion	1	incompatibility acting on the Y (sex distortion)	deme	xdrive	1	8	23	0.08	0.55	3	0.19	60	80	0.8	1	0	10	1	4.78	35	35 generations outside 100-1,000
X-linked sex distortion	1	incompatibility acting on the Y (sex distortion)	deme	xdrive	1	8	23	0.12	0.55	1.5	0.19	60	80	0.8	1	0	10	1	2.84	75	autosomal 2.8% outside 3-7%; 75 generations outside 100-1,000
X-linked sex distortion	1	incompatibility acting on the Y (sex distortion)	deme	xdrive	1	8	23	0.12	0.55	2	0.19	60	80	0.8	1	0	10	1	4.76	42.5	42 generations outside 100-1,000
X-linked sex distortion	1	incompatibility acting on the Y (sex distortion)	deme	xdrive	1	8	23	0.12	0.55	3	0.19	60	80	0.8	1	0	10	1	5.46	29.8	30 generations outside 100-1,000
X-linked sex distortion	1	incompatibility acting on the Y (sex distortion)	deme	xdrive	1	8	23	0.15	0.55	2	0.19	60	80	0.8	1	0	10	1	4.46	39.3	39 generations outside 100-1,000
X-linked sex distortion	1	incompatibility acting on the Y (sex distortion)	deme	xdrive	1	8	23	0.15	0.55	3	0.19	60	80	0.8	1	0	10	1	5.25	27	27 generations outside 100-1,000
X-linked sex distortion	1	incompatibility acting on the Y (sex distortion)	deme	xdrive	1	8	23	0.05	0.7	1.5	0.19	60	80	0.8	1	0	10	1	2.25	90.9	autosomal 2.2% outside 3-7%; 91 generations outside 100-1,000
X-linked sex distortion	1	incompatibility acting on the Y (sex distortion)	deme	xdrive	1	8	23	0.05	0.7	2	0.19	60	80	0.8	1	0	10	1	3.27	54.7	55 generations outside 100-1,000
X-linked sex distortion	1	incompatibility acting on the Y (sex distortion)	deme	xdrive	1	8	23	0.05	0.7	3	0.19	60	80	0.8	1	0	10	1	3.35	40.7	41 generations outside 100-1,000
X-linked sex distortion	1	incompatibility acting on the Y (sex distortion)	deme	xdrive	1	8	23	0.08	0.7	1.5	0.19	60	80	0.8	1	0	10	1	3.1	69.4	69 generations outside 100-1,000
X-linked sex distortion	1	incompatibility acting on the Y (sex distortion)	deme	xdrive	1	8	23	0.08	0.7	2	0.19	60	80	0.8	1	0	10	1	3.35	44.7	45 generations outside 100-1,000
X-linked sex distortion	1	incompatibility acting on the Y (sex distortion)	deme	xdrive	1	8	23	0.08	0.7	3	0.19	60	80	0.8	1	0	10	1	3.97	32.9	33 generations outside 100-1,000
X-linked sex distortion	1	incompatibility acting on the Y (sex distortion)	deme	xdrive	1	8	23	0.12	0.7	1.5	0.19	60	80	0.8	1	0	10	1	2.68	58.7	autosomal 2.7% outside 3-7%; 59 generations outside 100-1,000
X-linked sex distortion	1	incompatibility acting on the Y (sex distortion)	deme	xdrive	1	8	23	0.12	0.7	2	0.19	60	80	0.8	1	0	10	1	3.68	38.5	38 generations outside 100-1,000
X-linked sex distortion	1	incompatibility acting on the Y (sex distortion)	deme	xdrive	1	8	23	0.12	0.7	3	0.19	60	80	0.8	1	0	10	1	5	27.7	28 generations outside 100-1,000
X-linked sex distortion	1	incompatibility acting on the Y (sex distortion)	deme	xdrive	1	8	23	0.15	0.7	1.5	0.19	60	80	0.8	1	0	10	1	3.09	52.4	52 generations outside 100-1,000
X-linked sex distortion	1	incompatibility acting on the Y (sex distortion)	deme	xdrive	1	8	23	0.15	0.7	2	0.19	60	80	0.8	1	0	10	1	3.63	35.3	35 generations outside 100-1,000
X-linked sex distortion	1	incompatibility acting on the Y (sex distortion)	deme	xdrive	1	8	23	0.15	0.7	3	0.19	60	80	0.8	1	0	10	1	5.31	24.9	25 generations outside 100-1,000
X-linked sex distortion	1	incompatibility acting on the Y (sex distortion)	deme	xdrive	1	8	23	0.05	1	1.5	0.19	60	80	0.8	1	0	10	1	2.36	65.9	autosomal 2.4% outside 3-7%; 66 generations outside 100-1,000
X-linked sex distortion	1	incompatibility acting on the Y (sex distortion)	deme	xdrive	1	8	23	0.05	1	2	0.19	60	80	0.8	1	0	10	1	2.95	47.4	autosomal 2.9% outside 3-7%; 47 generations outside 100-1,000
X-linked sex distortion	1	incompatibility acting on the Y (sex distortion)	deme	xdrive	1	8	23	0.05	1	3	0.19	60	80	0.8	1	0	10	1	3.54	37.6	38 generations outside 100-1,000
X-linked sex distortion	1	incompatibility acting on the Y (sex distortion)	deme	xdrive	1	8	23	0.08	1	1.5	0.19	60	80	0.8	1	0	10	1	2.5	56	autosomal 2.5% outside 3-7%; 56 generations outside 100-1,000
X-linked sex distortion	1	incompatibility acting on the Y (sex distortion)	deme	xdrive	1	8	23	0.08	1	2	0.19	60	80	0.8	1	0	10	1	3.66	40.9	41 generations outside 100-1,000
X-linked sex distortion	1	incompatibility acting on the Y (sex distortion)	deme	xdrive	1	8	23	0.08	1	3	0.19	60	80	0.8	1	0	10	1	3.63	30.5	30 generations outside 100-1,000
X-linked sex distortion	1	incompatibility acting on the Y (sex distortion)	deme	xdrive	1	8	23	0.12	1	1.5	0.19	60	80	0.8	1	0	10	1	2.67	47.9	autosomal 2.7% outside 3-7%; 48 generations outside 100-1,000
X-linked sex distortion	1	incompatibility acting on the Y (sex distortion)	deme	xdrive	1	8	23	0.12	1	2	0.19	60	80	0.8	1	0	10	1	3.11	33.7	34 generations outside 100-1,000
X-linked sex distortion	1	incompatibility acting on the Y (sex distortion)	deme	xdrive	1	8	23	0.12	1	3	0.19	60	80	0.8	1	0	10	1	4.17	26.5	26 generations outside 100-1,000
X-linked sex distortion	1	incompatibility acting on the Y (sex distortion)	deme	xdrive	1	8	23	0.15	1	1.5	0.19	60	80	0.8	1	0	10	1	2.68	43.5	autosomal 2.7% outside 3-7%; 44 generations outside 100-1,000
X-linked sex distortion	1	incompatibility acting on the Y (sex distortion)	deme	xdrive	1	8	23	0.15	1	2	0.19	60	80	0.8	1	0	10	1	3.82	32	32 generations outside 100-1,000
X-linked sex distortion	1	incompatibility acting on the Y (sex distortion)	deme	xdrive	1	8	23	0.15	1	3	0.19	60	80	0.8	1	0	10	1	4.17	23.9	24 generations outside 100-1,000
X-linked sex distortion	1	incompatibility acting on the Y (sex distortion)	deme	xdrive	1	8	26	0.08	0.08	1.5	0.19	60	80	0.8	1	0	10	1	2.43	1684.2	autosomal 2.4% outside 3-7%; 1684 generations outside 100-1,000
X-linked sex distortion	1	incompatibility acting on the Y (sex distortion)	deme	xdrive	1	8	26	0.08	0.08	2	0.19	60	80	0.8	1	0	10	1	19.89	256.4	autosomal 19.9% outside 3-7%
X-linked sex distortion	1	incompatibility acting on the Y (sex distortion)	deme	xdrive	1	8	26	0.08	0.08	3	0.19	60	80	0.8	1	0	10	1	26.39	98.7	autosomal 26.4% outside 3-7%; 99 generations outside 100-1,000
X-linked sex distortion	1	incompatibility acting on the Y (sex distortion)	deme	xdrive	1	8	26	0.08	0.12	3	0.19	60	80	0.8	1	0	10	1	17.06	80.6	autosomal 17.1% outside 3-7%; 81 generations outside 100-1,000
X-linked sex distortion	1	incompatibility acting on the Y (sex distortion)	deme	xdrive	1	8	26	0.08	0.2	3	0.19	60	80	0.8	1	0	10	1	9.46	59.5	autosomal 9.5% outside 3-7%; 60 generations outside 100-1,000
X-linked sex distortion	1	incompatibility acting on the Y (sex distortion)	deme	xdrive	1	8	26	0.08	0.3	2	0.19	60	80	0.8	1	0	10	1	7.04	83.6	autosomal 7.0% outside 3-7%; 84 generations outside 100-1,000
X-linked sex distortion	1	incompatibility acting on the Y (sex distortion)	deme	xdrive	1	8	26	0.08	0.3	3	0.19	60	80	0.8	1	0	10	1	6.18	46.3	46 generations outside 100-1,000
X-linked sex distortion	1	incompatibility acting on the Y (sex distortion)	deme	xdrive	1	8	26	0.08	0.42	2	0.19	60	80	0.8	1	0	10	1	5.05	61.2	61 generations outside 100-1,000
X-linked sex distortion	1	incompatibility acting on the Y (sex distortion)	deme	xdrive	1	8	26	0.08	0.42	3	0.19	60	80	0.8	1	0	10	1	4.81	37.9	38 generations outside 100-1,000
X-linked sex distortion	1	incompatibility acting on the Y (sex distortion)	deme	xdrive	1	8	26	0.08	0.55	2	0.19	60	80	0.8	1	0	10	1	4.54	48.5	48 generations outside 100-1,000
X-linked sex distortion	1	incompatibility acting on the Y (sex distortion)	deme	xdrive	1	8	26	0.08	0.55	3	0.19	60	80	0.8	1	0	10	1	4.39	34.1	34 generations outside 100-1,000
X-linked sex distortion	1	incompatibility acting on the Y (sex distortion)	deme	xdrive	1	8	26	0.08	0.7	1.5	0.19	60	80	0.8	1	0	10	1	3.02	70.3	70 generations outside 100-1,000
X-linked sex distortion	1	incompatibility acting on the Y (sex distortion)	deme	xdrive	1	8	26	0.08	0.7	2	0.19	60	80	0.8	1	0	10	1	3.42	45	45 generations outside 100-1,000
X-linked sex distortion	1	incompatibility acting on the Y (sex distortion)	deme	xdrive	1	8	26	0.08	0.7	3	0.19	60	80	0.8	1	0	10	1	4.4	30.8	31 generations outside 100-1,000
X-linked sex distortion	1	incompatibility acting on the Y (sex distortion)	deme	xdrive	1	8	26	0.08	1	1.5	0.19	60	80	0.8	1	0	10	1	2.73	56.1	autosomal 2.7% outside 3-7%; 56 generations outside 100-1,000
X-linked sex distortion	1	incompatibility acting on the Y (sex distortion)	deme	xdrive	1	8	26	0.08	1	2	0.19	60	80	0.8	1	0	10	1	3.14	39.6	40 generations outside 100-1,000
X-linked sex distortion	1	incompatibility acting on the Y (sex distortion)	deme	xdrive	1	8	26	0.08	1	3	0.19	60	80	0.8	1	0	10	1	3.57	28.7	29 generations outside 100-1,000
X-linked sex distortion	1	incompatibility acting on the Y (sex distortion)	deme	xdrive	1	6	35	0.15	0.08	1.5	0.19	60	80	0.8	1	0	10	0			no autosomal estimate; expansion did not complete; established in 0% of replicates
X-linked sex distortion	1	incompatibility acting on the Y (sex distortion)	deme	xdrive	1	6	35	0.15	0.08	2	0.19	60	80	0.8	1	0	10	1	38.72	75.4	autosomal 38.7% outside 3-7%; 75 generations outside 100-1,000
X-linked sex distortion	1	incompatibility acting on the Y (sex distortion)	deme	xdrive	1	6	35	0.15	0.08	3	0.19	60	80	0.8	1	0	10	1	45.4	38.5	autosomal 45.4% outside 3-7%; 38 generations outside 100-1,000
X-linked sex distortion	1	incompatibility acting on the Y (sex distortion)	deme	xdrive	1	6	35	0.15	0.12	1.5	0.19	60	80	0.8	1	0	10	0.2	19.3	141.5	autosomal 19.3% outside 3-7%; established in 20% of replicates
X-linked sex distortion	1	incompatibility acting on the Y (sex distortion)	deme	xdrive	1	6	35	0.15	0.12	2	0.19	60	80	0.8	1	0	10	1	28.5	66.6	autosomal 28.5% outside 3-7%; 67 generations outside 100-1,000
X-linked sex distortion	1	incompatibility acting on the Y (sex distortion)	deme	xdrive	1	6	35	0.15	0.12	3	0.19	60	80	0.8	1	0	10	1	31.69	33.9	autosomal 31.7% outside 3-7%; 34 generations outside 100-1,000
X-linked sex distortion	1	incompatibility acting on the Y (sex distortion)	deme	xdrive	1	6	35	0.15	0.2	1.5	0.19	60	80	0.8	1	0	10	0.2	8.52	128.5	autosomal 8.5% outside 3-7%; established in 20% of replicates
X-linked sex distortion	1	incompatibility acting on the Y (sex distortion)	deme	xdrive	1	6	35	0.15	0.2	2	0.19	60	80	0.8	1	0	10	1	18.94	52.7	autosomal 18.9% outside 3-7%; 53 generations outside 100-1,000
X-linked sex distortion	1	incompatibility acting on the Y (sex distortion)	deme	xdrive	1	6	35	0.15	0.2	3	0.19	60	80	0.8	1	0	10	1	21.58	28.2	autosomal 21.6% outside 3-7%; 28 generations outside 100-1,000
X-linked sex distortion	1	incompatibility acting on the Y (sex distortion)	deme	xdrive	1	6	35	0.15	0.3	1.5	0.19	60	80	0.8	1	0	10	0.6	9.57	80.6667	autosomal 9.6% outside 3-7%; 81 generations outside 100-1,000
X-linked sex distortion	1	incompatibility acting on the Y (sex distortion)	deme	xdrive	1	6	35	0.15	0.3	2	0.19	60	80	0.8	1	0	10	1	13.15	39.9	autosomal 13.2% outside 3-7%; 40 generations outside 100-1,000
X-linked sex distortion	1	incompatibility acting on the Y (sex distortion)	deme	xdrive	1	6	35	0.15	0.3	3	0.19	60	80	0.8	1	0	10	1	13.13	24	autosomal 13.1% outside 3-7%; 24 generations outside 100-1,000
X-linked sex distortion	1	incompatibility acting on the Y (sex distortion)	deme	xdrive	1	6	35	0.15	0.42	1.5	0.19	60	80	0.8	1	0	10	0.8	5.46	65.125	65 generations outside 100-1,000
X-linked sex distortion	1	incompatibility acting on the Y (sex distortion)	deme	xdrive	1	6	35	0.15	0.42	2	0.19	60	80	0.8	1	0	10	1	9.56	33.9	autosomal 9.6% outside 3-7%; 34 generations outside 100-1,000
X-linked sex distortion	1	incompatibility acting on the Y (sex distortion)	deme	xdrive	1	6	35	0.15	0.42	3	0.19	60	80	0.8	1	0	10	1	10.94	21.6	autosomal 10.9% outside 3-7%; 22 generations outside 100-1,000
X-linked sex distortion	1	incompatibility acting on the Y (sex distortion)	deme	xdrive	1	6	35	0.15	0.55	1.5	0.19	60	80	0.8	1	0	10	1	5.47	55.3	55 generations outside 100-1,000
X-linked sex distortion	1	incompatibility acting on the Y (sex distortion)	deme	xdrive	1	6	35	0.15	0.55	2	0.19	60	80	0.8	1	0	10	1	7.75	27.5	autosomal 7.7% outside 3-7%; 28 generations outside 100-1,000
X-linked sex distortion	1	incompatibility acting on the Y (sex distortion)	deme	xdrive	1	6	35	0.15	0.55	3	0.19	60	80	0.8	1	0	10	1	9.78	19.7	autosomal 9.8% outside 3-7%; 20 generations outside 100-1,000
X-linked sex distortion	1	incompatibility acting on the Y (sex distortion)	deme	xdrive	1	6	35	0.15	0.7	1.5	0.19	60	80	0.8	1	0	10	1	5.07	41.8	42 generations outside 100-1,000
X-linked sex distortion	1	incompatibility acting on the Y (sex distortion)	deme	xdrive	1	6	35	0.15	0.7	2	0.19	60	80	0.8	1	0	10	1	7.23	26.1	autosomal 7.2% outside 3-7%; 26 generations outside 100-1,000
X-linked sex distortion	1	incompatibility acting on the Y (sex distortion)	deme	xdrive	1	6	35	0.15	0.7	3	0.19	60	80	0.8	1	0	10	1	8.88	19.1	autosomal 8.9% outside 3-7%; 19 generations outside 100-1,000
X-linked sex distortion	1	incompatibility acting on the Y (sex distortion)	deme	xdrive	1	6	35	0.15	1	1.5	0.19	60	80	0.8	1	0	10	1	5.56	35.6	36 generations outside 100-1,000
X-linked sex distortion	1	incompatibility acting on the Y (sex distortion)	deme	xdrive	1	6	35	0.15	1	2	0.19	60	80	0.8	1	0	10	1	6.52	25.1	25 generations outside 100-1,000
X-linked sex distortion	1	incompatibility acting on the Y (sex distortion)	deme	xdrive	1	6	35	0.15	1	3	0.19	60	80	0.8	1	0	10	1	7.47	17.4	autosomal 7.5% outside 3-7%; 17 generations outside 100-1,000
X-linked sex distortion	1	incompatibility acting on the Y (sex distortion)	deme	xdrive	1	6	40	0.05	0.08	1.5	0.19	60	80	0.8	1	0	10	0			no autosomal estimate; expansion did not complete; established in 0% of replicates
X-linked sex distortion	1	incompatibility acting on the Y (sex distortion)	deme	xdrive	1	6	40	0.05	0.08	2	0.19	60	80	0.8	1	0	10	1	4.33	2592.5	2592 generations outside 100-1,000
X-linked sex distortion	1	incompatibility acting on the Y (sex distortion)	deme	xdrive	1	6	40	0.05	0.08	3	0.19	60	80	0.8	1	0	10	1	26.15	146.8	autosomal 26.2% outside 3-7%
X-linked sex distortion	1	incompatibility acting on the Y (sex distortion)	deme	xdrive	1	6	40	0.08	0.08	1.5	0.19	60	80	0.8	1	0	10	0.7	2.16	5501.43	autosomal 2.2% outside 3-7%; 5501 generations outside 100-1,000
X-linked sex distortion	1	incompatibility acting on the Y (sex distortion)	deme	xdrive	1	6	40	0.08	0.08	2	0.19	60	80	0.8	1	0	10	1	20.25	294.6	autosomal 20.3% outside 3-7%
X-linked sex distortion	1	incompatibility acting on the Y (sex distortion)	deme	xdrive	1	6	40	0.08	0.08	3	0.19	60	80	0.8	1	0	10	1	33.88	69.5	autosomal 33.9% outside 3-7%; 70 generations outside 100-1,000
X-linked sex distortion	1	incompatibility acting on the Y (sex distortion)	deme	xdrive	1	6	40	0.12	0.08	1.5	0.19	60	80	0.8	1	0	10	0			no autosomal estimate; expansion did not complete; established in 0% of replicates
X-linked sex distortion	1	incompatibility acting on the Y (sex distortion)	deme	xdrive	1	6	40	0.12	0.08	2	0.19	60	80	0.8	1	0	10	1	28.96	112	autosomal 29.0% outside 3-7%
X-linked sex distortion	1	incompatibility acting on the Y (sex distortion)	deme	xdrive	1	6	40	0.12	0.08	3	0.19	60	80	0.8	1	0	10	1	41.45	46.9	autosomal 41.4% outside 3-7%; 47 generations outside 100-1,000
X-linked sex distortion	1	incompatibility acting on the Y (sex distortion)	deme	xdrive	1	6	40	0.15	0.08	1.5	0.19	60	80	0.8	1	0	10	0			no autosomal estimate; expansion did not complete; established in 0% of replicates
X-linked sex distortion	1	incompatibility acting on the Y (sex distortion)	deme	xdrive	1	6	40	0.15	0.08	2	0.19	60	80	0.8	1	0	10	0.9	34.96	80.2222	autosomal 35.0% outside 3-7%; 80 generations outside 100-1,000
X-linked sex distortion	1	incompatibility acting on the Y (sex distortion)	deme	xdrive	1	6	40	0.15	0.08	3	0.19	60	80	0.8	1	0	10	1	41.62	37.5	autosomal 41.6% outside 3-7%; 38 generations outside 100-1,000
X-linked sex distortion	1	incompatibility acting on the Y (sex distortion)	deme	xdrive	1	6	40	0.05	0.12	1.5	0.19	60	80	0.8	1	0	10	0			no autosomal estimate; expansion did not complete; established in 0% of replicates
X-linked sex distortion	1	incompatibility acting on the Y (sex distortion)	deme	xdrive	1	6	40	0.05	0.12	3	0.19	60	80	0.8	1	0	10	1	17.62	90.4	autosomal 17.6% outside 3-7%; 90 generations outside 100-1,000
X-linked sex distortion	1	incompatibility acting on the Y (sex distortion)	deme	xdrive	1	6	40	0.08	0.12	1.5	0.19	60	80	0.8	1	0	10	0.7	3	1693	autosomal 3.0% outside 3-7%; 1693 generations outside 100-1,000
X-linked sex distortion	1	incompatibility acting on the Y (sex distortion)	deme	xdrive	1	6	40	0.08	0.12	2	0.19	60	80	0.8	1	0	10	1	18.22	162.2	autosomal 18.2% outside 3-7%
X-linked sex distortion	1	incompatibility acting on the Y (sex distortion)	deme	xdrive	1	6	40	0.08	0.12	3	0.19	60	80	0.8	1	0	10	1	25.76	55.5	autosomal 25.8% outside 3-7%; 56 generations outside 100-1,000
X-linked sex distortion	1	incompatibility acting on the Y (sex distortion)	deme	xdrive	1	6	40	0.12	0.12	1.5	0.19	60	80	0.8	1	0	10	0.1	17.57	268	autosomal 17.6% outside 3-7%; established in 10% of replicates
X-linked sex distortion	1	incompatibility acting on the Y (sex distortion)	deme	xdrive	1	6	40	0.12	0.12	2	0.19	60	80	0.8	1	0	10	0.9	25.3	78.2222	autosomal 25.3% outside 3-7%; 78 generations outside 100-1,000
X-linked sex distortion	1	incompatibility acting on the Y (sex distortion)	deme	xdrive	1	6	40	0.12	0.12	3	0.19	60	80	0.8	1	0	10	1	33.1	39.2	autosomal 33.1% outside 3-7%; 39 generations outside 100-1,000
X-linked sex distortion	1	incompatibility acting on the Y (sex distortion)	deme	xdrive	1	6	40	0.15	0.12	1.5	0.19	60	80	0.8	1	0	10	0.3	10.08	169.333	autosomal 10.1% outside 3-7%; established in 30% of replicates
X-linked sex distortion	1	incompatibility acting on the Y (sex distortion)	deme	xdrive	1	6	40	0.15	0.12	2	0.19	60	80	0.8	1	0	10	1	26.35	66.6	autosomal 26.3% outside 3-7%; 67 generations outside 100-1,000
X-linked sex distortion	1	incompatibility acting on the Y (sex distortion)	deme	xdrive	1	6	40	0.15	0.12	3	0.19	60	80	0.8	1	0	10	1	30.23	34.8	autosomal 30.2% outside 3-7%; 35 generations outside 100-1,000
X-linked sex distortion	1	incompatibility acting on the Y (sex distortion)	deme	xdrive	1	6	40	0.05	0.2	1.5	0.19	60	80	0.8	1	0	10	1	2.65	2028.4	autosomal 2.7% outside 3-7%; 2028 generations outside 100-1,000
X-linked sex distortion	1	incompatibility acting on the Y (sex distortion)	deme	xdrive	1	6	40	0.05	0.2	3	0.19	60	80	0.8	1	0	10	1	11.85	57.4	autosomal 11.9% outside 3-7%; 57 generations outside 100-1,000
X-linked sex distortion	1	incompatibility acting on the Y (sex distortion)	deme	xdrive	1	6	40	0.08	0.2	2	0.19	60	80	0.8	1	0	10	1	14.44	91.3	autosomal 14.4% outside 3-7%; 91 generations outside 100-1,000
X-linked sex distortion	1	incompatibility acting on the Y (sex distortion)	deme	xdrive	1	6	40	0.08	0.2	3	0.19	60	80	0.8	1	0	10	1	15.12	42.4	autosomal 15.1% outside 3-7%; 42 generations outside 100-1,000
X-linked sex distortion	1	incompatibility acting on the Y (sex distortion)	deme	xdrive	1	6	40	0.12	0.2	1.5	0.19	60	80	0.8	1	0	10	0.5	7.73	159	autosomal 7.7% outside 3-7%; established in 50% of replicates
X-linked sex distortion	1	incompatibility acting on the Y (sex distortion)	deme	xdrive	1	6	40	0.12	0.2	2	0.19	60	80	0.8	1	0	10	1	17.41	61.5	autosomal 17.4% outside 3-7%; 62 generations outside 100-1,000
X-linked sex distortion	1	incompatibility acting on the Y (sex distortion)	deme	xdrive	1	6	40	0.12	0.2	3	0.19	60	80	0.8	1	0	10	1	18.16	32.7	autosomal 18.2% outside 3-7%; 33 generations outside 100-1,000
X-linked sex distortion	1	incompatibility acting on the Y (sex distortion)	deme	xdrive	1	6	40	0.15	0.2	1.5	0.19	60	80	0.8	1	0	10	0.1	7.75	113	autosomal 7.7% outside 3-7%; established in 10% of replicates
X-linked sex distortion	1	incompatibility acting on the Y (sex distortion)	deme	xdrive	1	6	40	0.15	0.2	2	0.19	60	80	0.8	1	0	10	1	19.49	49.7	autosomal 19.5% outside 3-7%; 50 generations outside 100-1,000
X-linked sex distortion	1	incompatibility acting on the Y (sex distortion)	deme	xdrive	1	6	40	0.15	0.2	3	0.19	60	80	0.8	1	0	10	1	18.93	29.6	autosomal 18.9% outside 3-7%; 30 generations outside 100-1,000
X-linked sex distortion	1	incompatibility acting on the Y (sex distortion)	deme	xdrive	1	6	40	0.05	0.3	2	0.19	60	80	0.8	1	0	10	1	8.54	90.2	autosomal 8.5% outside 3-7%; 90 generations outside 100-1,000
X-linked sex distortion	1	incompatibility acting on the Y (sex distortion)	deme	xdrive	1	6	40	0.05	0.3	3	0.19	60	80	0.8	1	0	10	1	8.76	40.4	autosomal 8.8% outside 3-7%; 40 generations outside 100-1,000
X-linked sex distortion	1	incompatibility acting on the Y (sex distortion)	deme	xdrive	1	6	40	0.08	0.3	2	0.19	60	80	0.8	1	0	10	1	11.46	62.4	autosomal 11.5% outside 3-7%; 62 generations outside 100-1,000
X-linked sex distortion	1	incompatibility acting on the Y (sex distortion)	deme	xdrive	1	6	40	0.08	0.3	3	0.19	60	80	0.8	1	0	10	1	10.98	32.9	autosomal 11.0% outside 3-7%; 33 generations outside 100-1,000
X-linked sex distortion	1	incompatibility acting on the Y (sex distortion)	deme	xdrive	1	6	40	0.12	0.3	2	0.19	60	80	0.8	1	0	10	1	12.01	46.5	autosomal 12.0% outside 3-7%; 46 generations outside 100-1,000
X-linked sex distortion	1	incompatibility acting on the Y (sex distortion)	deme	xdrive	1	6	40	0.12	0.3	3	0.19	60	80	0.8	1	0	10	1	12.94	26.7	autosomal 12.9% outside 3-7%; 27 generations outside 100-1,000
X-linked sex distortion	1	incompatibility acting on the Y (sex distortion)	deme	xdrive	1	6	40	0.15	0.3	1.5	0.19	60	80	0.8	1	0	10	0.4	7.51	90	autosomal 7.5% outside 3-7%; 90 generations outside 100-1,000; established in 40% of replicates
X-linked sex distortion	1	incompatibility acting on the Y (sex distortion)	deme	xdrive	1	6	40	0.15	0.3	2	0.19	60	80	0.8	1	0	10	1	12.96	38.9	autosomal 13.0% outside 3-7%; 39 generations outside 100-1,000
X-linked sex distortion	1	incompatibility acting on the Y (sex distortion)	deme	xdrive	1	6	40	0.15	0.3	3	0.19	60	80	0.8	1	0	10	1	12.97	24.8	autosomal 13.0% outside 3-7%; 25 generations outside 100-1,000
X-linked sex distortion	1	incompatibility acting on the Y (sex distortion)	deme	xdrive	1	6	40	0.05	0.42	2	0.19	60	80	0.8	1	0	10	1	6.69	60.9	61 generations outside 100-1,000
X-linked sex distortion	1	incompatibility acting on the Y (sex distortion)	deme	xdrive	1	6	40	0.05	0.42	3	0.19	60	80	0.8	1	0	10	1	6.99	34.5	34 generations outside 100-1,000
X-linked sex distortion	1	incompatibility acting on the Y (sex distortion)	deme	xdrive	1	6	40	0.08	0.42	1.5	0.19	60	80	0.8	1	0	10	1	6.25	94.6	95 generations outside 100-1,000
X-linked sex distortion	1	incompatibility acting on the Y (sex distortion)	deme	xdrive	1	6	40	0.08	0.42	2	0.19	60	80	0.8	1	0	10	1	8.06	45.1	autosomal 8.1% outside 3-7%; 45 generations outside 100-1,000
X-linked sex distortion	1	incompatibility acting on the Y (sex distortion)	deme	xdrive	1	6	40	0.08	0.42	3	0.19	60	80	0.8	1	0	10	1	8.35	28.7	autosomal 8.3% outside 3-7%; 29 generations outside 100-1,000
X-linked sex distortion	1	incompatibility acting on the Y (sex distortion)	deme	xdrive	1	6	40	0.12	0.42	1.5	0.19	60	80	0.8	1	0	10	0.7	8.26	69.5714	autosomal 8.3% outside 3-7%; 70 generations outside 100-1,000
X-linked sex distortion	1	incompatibility acting on the Y (sex distortion)	deme	xdrive	1	6	40	0.12	0.42	2	0.19	60	80	0.8	1	0	10	1	9.3	36.1	autosomal 9.3% outside 3-7%; 36 generations outside 100-1,000
X-linked sex distortion	1	incompatibility acting on the Y (sex distortion)	deme	xdrive	1	6	40	0.12	0.42	3	0.19	60	80	0.8	1	0	10	1	9.76	23.1	autosomal 9.8% outside 3-7%; 23 generations outside 100-1,000
X-linked sex distortion	1	incompatibility acting on the Y (sex distortion)	deme	xdrive	1	6	40	0.15	0.42	1.5	0.19	60	80	0.8	1	0	10	1	5.5	64	64 generations outside 100-1,000
X-linked sex distortion	1	incompatibility acting on the Y (sex distortion)	deme	xdrive	1	6	40	0.15	0.42	2	0.19	60	80	0.8	1	0	10	1	10.35	34	autosomal 10.4% outside 3-7%; 34 generations outside 100-1,000
X-linked sex distortion	1	incompatibility acting on the Y (sex distortion)	deme	xdrive	1	6	40	0.15	0.42	3	0.19	60	80	0.8	1	0	10	1	11.17	21.9	autosomal 11.2% outside 3-7%; 22 generations outside 100-1,000
X-linked sex distortion	1	incompatibility acting on the Y (sex distortion)	deme	xdrive	1	6	40	0.05	0.55	1.5	0.19	60	80	0.8	1	0	10	1	6.14	86.6	87 generations outside 100-1,000
X-linked sex distortion	1	incompatibility acting on the Y (sex distortion)	deme	xdrive	1	6	40	0.05	0.55	2	0.19	60	80	0.8	1	0	10	1	5.18	46.9	47 generations outside 100-1,000
X-linked sex distortion	1	incompatibility acting on the Y (sex distortion)	deme	xdrive	1	6	40	0.05	0.55	3	0.19	60	80	0.8	1	0	10	1	6.39	30.1	30 generations outside 100-1,000
X-linked sex distortion	1	incompatibility acting on the Y (sex distortion)	deme	xdrive	1	6	40	0.08	0.55	1.5	0.19	60	80	0.8	1	0	10	1	6.21	65.8	66 generations outside 100-1,000
X-linked sex distortion	1	incompatibility acting on the Y (sex distortion)	deme	xdrive	1	6	40	0.08	0.55	2	0.19	60	80	0.8	1	0	10	1	6.77	35.2	35 generations outside 100-1,000
X-linked sex distortion	1	incompatibility acting on the Y (sex distortion)	deme	xdrive	1	6	40	0.08	0.55	3	0.19	60	80	0.8	1	0	10	1	8.33	25.1	autosomal 8.3% outside 3-7%; 25 generations outside 100-1,000
X-linked sex distortion	1	incompatibility acting on the Y (sex distortion)	deme	xdrive	1	6	40	0.12	0.55	1.5	0.19	60	80	0.8	1	0	10	1	5.37	54.3	54 generations outside 100-1,000
X-linked sex distortion	1	incompatibility acting on the Y (sex distortion)	deme	xdrive	1	6	40	0.12	0.55	2	0.19	60	80	0.8	1	0	10	1	8.1	30	autosomal 8.1% outside 3-7%; 30 generations outside 100-1,000
X-linked sex distortion	1	incompatibility acting on the Y (sex distortion)	deme	xdrive	1	6	40	0.12	0.55	3	0.19	60	80	0.8	1	0	10	1	8.73	21.7	autosomal 8.7% outside 3-7%; 22 generations outside 100-1,000
X-linked sex distortion	1	incompatibility acting on the Y (sex distortion)	deme	xdrive	1	6	40	0.15	0.55	1.5	0.19	60	80	0.8	1	0	10	1	5.54	51.3	51 generations outside 100-1,000
X-linked sex distortion	1	incompatibility acting on the Y (sex distortion)	deme	xdrive	1	6	40	0.15	0.55	2	0.19	60	80	0.8	1	0	10	1	7.65	28.2	autosomal 7.7% outside 3-7%; 28 generations outside 100-1,000
X-linked sex distortion	1	incompatibility acting on the Y (sex distortion)	deme	xdrive	1	6	40	0.15	0.55	3	0.19	60	80	0.8	1	0	10	1	9.87	20.6	autosomal 9.9% outside 3-7%; 21 generations outside 100-1,000
X-linked sex distortion	1	incompatibility acting on the Y (sex distortion)	deme	xdrive	1	6	40	0.05	0.7	1.5	0.19	60	80	0.8	1	0	10	1	4.71	65	65 generations outside 100-1,000
X-linked sex distortion	1	incompatibility acting on the Y (sex distortion)	deme	xdrive	1	6	40	0.05	0.7	2	0.19	60	80	0.8	1	0	10	1	5.31	39.2	39 generations outside 100-1,000
X-linked sex distortion	1	incompatibility acting on the Y (sex distortion)	deme	xdrive	1	6	40	0.05	0.7	3	0.19	60	80	0.8	1	0	10	1	6.25	27	27 generations outside 100-1,000
X-linked sex distortion	1	incompatibility acting on the Y (sex distortion)	deme	xdrive	1	6	40	0.08	0.7	1.5	0.19	60	80	0.8	1	0	10	1	5.15	50	50 generations outside 100-1,000
X-linked sex distortion	1	incompatibility acting on the Y (sex distortion)	deme	xdrive	1	6	40	0.08	0.7	2	0.19	60	80	0.8	1	0	10	1	6.55	31.7	32 generations outside 100-1,000
X-linked sex distortion	1	incompatibility acting on the Y (sex distortion)	deme	xdrive	1	6	40	0.08	0.7	3	0.19	60	80	0.8	1	0	10	1	6.99	23.5	24 generations outside 100-1,000
X-linked sex distortion	1	incompatibility acting on the Y (sex distortion)	deme	xdrive	1	6	40	0.12	0.7	1.5	0.19	60	80	0.8	1	0	10	1	5.38	45.4	45 generations outside 100-1,000
X-linked sex distortion	1	incompatibility acting on the Y (sex distortion)	deme	xdrive	1	6	40	0.12	0.7	2	0.19	60	80	0.8	1	0	10	1	6.09	26.9	27 generations outside 100-1,000
X-linked sex distortion	1	incompatibility acting on the Y (sex distortion)	deme	xdrive	1	6	40	0.12	0.7	3	0.19	60	80	0.8	1	0	10	1	7.91	19.7	autosomal 7.9% outside 3-7%; 20 generations outside 100-1,000
X-linked sex distortion	1	incompatibility acting on the Y (sex distortion)	deme	xdrive	1	6	40	0.15	0.7	1.5	0.19	60	80	0.8	1	0	10	1	5	41.4	41 generations outside 100-1,000
X-linked sex distortion	1	incompatibility acting on the Y (sex distortion)	deme	xdrive	1	6	40	0.15	0.7	2	0.19	60	80	0.8	1	0	10	1	7.57	25.2	autosomal 7.6% outside 3-7%; 25 generations outside 100-1,000
X-linked sex distortion	1	incompatibility acting on the Y (sex distortion)	deme	xdrive	1	6	40	0.15	0.7	3	0.19	60	80	0.8	1	0	10	1	9.43	18.3	autosomal 9.4% outside 3-7%; 18 generations outside 100-1,000
X-linked sex distortion	1	incompatibility acting on the Y (sex distortion)	deme	xdrive	1	6	40	0.05	1	1.5	0.19	60	80	0.8	1	0	10	1	3.77	48.2	48 generations outside 100-1,000
X-linked sex distortion	1	incompatibility acting on the Y (sex distortion)	deme	xdrive	1	6	40	0.05	1	2	0.19	60	80	0.8	1	0	10	1	4.88	33.1	33 generations outside 100-1,000
X-linked sex distortion	1	incompatibility acting on the Y (sex distortion)	deme	xdrive	1	6	40	0.05	1	3	0.19	60	80	0.8	1	0	10	1	5.88	25.4	25 generations outside 100-1,000
X-linked sex distortion	1	incompatibility acting on the Y (sex distortion)	deme	xdrive	1	6	40	0.08	1	1.5	0.19	60	80	0.8	1	0	10	1	4.36	40.9	41 generations outside 100-1,000
X-linked sex distortion	1	incompatibility acting on the Y (sex distortion)	deme	xdrive	1	6	40	0.08	1	2	0.19	60	80	0.8	1	0	10	1	5.11	28	28 generations outside 100-1,000
X-linked sex distortion	1	incompatibility acting on the Y (sex distortion)	deme	xdrive	1	6	40	0.08	1	3	0.19	60	80	0.8	1	0	10	1	6.83	21.8	22 generations outside 100-1,000
X-linked sex distortion	1	incompatibility acting on the Y (sex distortion)	deme	xdrive	1	6	40	0.12	1	1.5	0.19	60	80	0.8	1	0	10	1	5.13	36.8	37 generations outside 100-1,000
X-linked sex distortion	1	incompatibility acting on the Y (sex distortion)	deme	xdrive	1	6	40	0.12	1	2	0.19	60	80	0.8	1	0	10	1	5.47	24.2	24 generations outside 100-1,000
X-linked sex distortion	1	incompatibility acting on the Y (sex distortion)	deme	xdrive	1	6	40	0.12	1	3	0.19	60	80	0.8	1	0	10	1	7.59	18.3	autosomal 7.6% outside 3-7%; 18 generations outside 100-1,000
X-linked sex distortion	1	incompatibility acting on the Y (sex distortion)	deme	xdrive	1	6	40	0.15	1	1.5	0.19	60	80	0.8	1	0	10	1	4.48	35.1	35 generations outside 100-1,000
X-linked sex distortion	1	incompatibility acting on the Y (sex distortion)	deme	xdrive	1	6	40	0.15	1	2	0.19	60	80	0.8	1	0	10	1	6.1	25	25 generations outside 100-1,000
X-linked sex distortion	1	incompatibility acting on the Y (sex distortion)	deme	xdrive	1	6	40	0.15	1	3	0.19	60	80	0.8	1	0	10	1	7.32	17.2	autosomal 7.3% outside 3-7%; 17 generations outside 100-1,000
X-linked sex distortion	1	incompatibility acting on the Y (sex distortion)	deme	xdrive	1	16	7	0.15	0.3	2	0.19	60	80	0.8	1	0	10	1	1.37	188.2	autosomal 1.4% outside 3-7%
X-linked sex distortion	1	incompatibility acting on the Y (sex distortion)	deme	xdrive	1	16	7	0.15	0.3	3	0.19	60	80	0.8	1	0	10	1	1.71	102.1	autosomal 1.7% outside 3-7%
X-linked sex distortion	1	incompatibility acting on the Y (sex distortion)	deme	xdrive	1	16	7	0.15	0.42	1.5	0.19	60	80	0.8	1	0	10	1	1.93	247.9	autosomal 1.9% outside 3-7%
X-linked sex distortion	1	incompatibility acting on the Y (sex distortion)	deme	xdrive	1	16	7	0.15	0.42	2	0.19	60	80	0.8	1	0	10	1	1.74	155.6	autosomal 1.7% outside 3-7%
X-linked sex distortion	1	incompatibility acting on the Y (sex distortion)	deme	xdrive	1	16	7	0.15	0.42	3	0.19	60	80	0.8	1	0	10	1	1.07	103.6	autosomal 1.1% outside 3-7%
X-linked sex distortion	1	incompatibility acting on the Y (sex distortion)	deme	xdrive	1	16	7	0.15	0.55	2	0.19	60	80	0.8	1	0	10	1	0.78	123.6	autosomal 0.8% outside 3-7%
X-linked sex distortion	1	incompatibility acting on the Y (sex distortion)	deme	xdrive	1	16	7	0.15	0.55	3	0.19	60	80	0.8	1	0	10	1	1.43	86.3	autosomal 1.4% outside 3-7%; 86 generations outside 100-1,000
X-linked sex distortion	1	incompatibility acting on the Y (sex distortion)	deme	xdrive	1	16	7	0.15	0.7	1.5	0.19	60	80	0.8	1	0	10	1	1.27	173.3	autosomal 1.3% outside 3-7%
X-linked sex distortion	1	incompatibility acting on the Y (sex distortion)	deme	xdrive	1	16	7	0.15	0.7	2	0.19	60	80	0.8	1	0	10	1	0.46	104	autosomal 0.5% outside 3-7%
X-linked sex distortion	1	incompatibility acting on the Y (sex distortion)	deme	xdrive	1	16	7	0.15	0.7	3	0.19	60	80	0.8	1	0	10	1	0.53	79	autosomal 0.5% outside 3-7%; 79 generations outside 100-1,000
X-linked sex distortion	1	incompatibility acting on the Y (sex distortion)	deme	xdrive	1	16	7	0.15	1	1.5	0.19	60	80	0.8	1	0	10	1	1.06	145.6	autosomal 1.1% outside 3-7%
X-linked sex distortion	1	incompatibility acting on the Y (sex distortion)	deme	xdrive	1	16	7	0.15	1	2	0.19	60	80	0.8	1	0	10	1	0.65	99.8	autosomal 0.6% outside 3-7%; 100 generations outside 100-1,000
X-linked sex distortion	1	incompatibility acting on the Y (sex distortion)	deme	xdrive	1	16	7	0.15	1	3	0.19	60	80	0.8	1	0	10	1	0.74	74.2	autosomal 0.7% outside 3-7%; 74 generations outside 100-1,000
X-linked sex distortion	1	incompatibility acting on the Y (sex distortion)	deme	xdrive	1	16	8	0.05	0.08	1.5	0.19	60	80	0.8	1	0	10	1	5	1600	1600 generations outside 100-1,000
X-linked sex distortion	1	incompatibility acting on the Y (sex distortion)	deme	xdrive	1	16	8	0.08	0.08	1.5	0.19	60	80	0.8	1	0	10	1	6.78	1199.7	1200 generations outside 100-1,000
X-linked sex distortion	1	incompatibility acting on the Y (sex distortion)	deme	xdrive	1	16	8	0.05	0.12	1.5	0.19	60	80	0.8	1	0	10	1	5.83	1460.8	1461 generations outside 100-1,000
X-linked sex distortion	1	incompatibility acting on the Y (sex distortion)	deme	xdrive	1	16	8	0.05	0.2	1.5	0.19	60	80	0.8	1	0	10	1	3.8	1013.1	1013 generations outside 100-1,000
X-linked sex distortion	1	incompatibility acting on the Y (sex distortion)	deme	xdrive	1	16	8	0.05	0.2	3	0.19	60	80	0.8	1	0	10	1	0.94	307.7	autosomal 0.9% outside 3-7%
X-linked sex distortion	1	incompatibility acting on the Y (sex distortion)	deme	xdrive	1	16	8	0.08	0.2	3	0.19	60	80	0.8	1	0	10	1	1.13	177	autosomal 1.1% outside 3-7%
X-linked sex distortion	1	incompatibility acting on the Y (sex distortion)	deme	xdrive	1	16	8	0.05	0.3	1.5	0.19	60	80	0.8	1	0	10	1	1.66	706.6	autosomal 1.7% outside 3-7%
X-linked sex distortion	1	incompatibility acting on the Y (sex distortion)	deme	xdrive	1	16	8	0.05	0.3	3	0.19	60	80	0.8	1	0	10	1	0.99	244.4	autosomal 1.0% outside 3-7%
X-linked sex distortion	1	incompatibility acting on the Y (sex distortion)	deme	xdrive	1	16	8	0.08	0.3	1.5	0.19	60	80	0.8	1	0	10	1	1.91	420.4	autosomal 1.9% outside 3-7%
X-linked sex distortion	1	incompatibility acting on the Y (sex distortion)	deme	xdrive	1	16	8	0.08	0.3	2	0.19	60	80	0.8	1	0	10	1	1.87	234.4	autosomal 1.9% outside 3-7%
X-linked sex distortion	1	incompatibility acting on the Y (sex distortion)	deme	xdrive	1	16	8	0.08	0.3	3	0.19	60	80	0.8	1	0	10	1	0.9	156.8	autosomal 0.9% outside 3-7%
X-linked sex distortion	1	incompatibility acting on the Y (sex distortion)	deme	xdrive	1	16	8	0.12	0.3	3	0.19	60	80	0.8	1	0	10	1	0.94	104.3	autosomal 0.9% outside 3-7%
X-linked sex distortion	1	incompatibility acting on the Y (sex distortion)	deme	xdrive	1	16	8	0.05	0.42	1.5	0.19	60	80	0.8	1	0	10	1	1.48	529.7	autosomal 1.5% outside 3-7%
X-linked sex distortion	1	incompatibility acting on the Y (sex distortion)	deme	xdrive	1	16	8	0.05	0.42	2	0.19	60	80	0.8	1	0	10	1	1.55	295.2	autosomal 1.6% outside 3-7%
X-linked sex distortion	1	incompatibility acting on the Y (sex distortion)	deme	xdrive	1	16	8	0.05	0.42	3	0.19	60	80	0.8	1	0	10	1	1.31	211	autosomal 1.3% outside 3-7%
X-linked sex distortion	1	incompatibility acting on the Y (sex distortion)	deme	xdrive	1	16	8	0.08	0.42	1.5	0.19	60	80	0.8	1	0	10	1	1.8	303.9	autosomal 1.8% outside 3-7%
X-linked sex distortion	1	incompatibility acting on the Y (sex distortion)	deme	xdrive	1	16	8	0.08	0.42	2	0.19	60	80	0.8	1	0	10	1	1.44	192.1	autosomal 1.4% outside 3-7%
X-linked sex distortion	1	incompatibility acting on the Y (sex distortion)	deme	xdrive	1	16	8	0.12	0.42	3	0.19	60	80	0.8	1	0	10	1	1.94	96.6	autosomal 1.9% outside 3-7%; 97 generations outside 100-1,000
X-linked sex distortion	1	incompatibility acting on the Y (sex distortion)	deme	xdrive	1	16	8	0.05	0.55	1.5	0.19	60	80	0.8	1	0	10	1	1.57	453.6	autosomal 1.6% outside 3-7%
X-linked sex distortion	1	incompatibility acting on the Y (sex distortion)	deme	xdrive	1	16	8	0.05	0.55	2	0.19	60	80	0.8	1	0	10	1	1	258.2	autosomal 1.0% outside 3-7%
X-linked sex distortion	1	incompatibility acting on the Y (sex distortion)	deme	xdrive	1	16	8	0.05	0.55	3	0.19	60	80	0.8	1	0	10	1	1.17	187	autosomal 1.2% outside 3-7%
X-linked sex distortion	1	incompatibility acting on the Y (sex distortion)	deme	xdrive	1	16	8	0.08	0.55	1.5	0.19	60	80	0.8	1	0	10	1	1.51	280.1	autosomal 1.5% outside 3-7%
X-linked sex distortion	1	incompatibility acting on the Y (sex distortion)	deme	xdrive	1	16	8	0.08	0.55	2	0.19	60	80	0.8	1	0	10	1	1.44	163.1	autosomal 1.4% outside 3-7%
X-linked sex distortion	1	incompatibility acting on the Y (sex distortion)	deme	xdrive	1	16	8	0.08	0.55	3	0.19	60	80	0.8	1	0	10	1	1.28	119.5	autosomal 1.3% outside 3-7%
X-linked sex distortion	1	incompatibility acting on the Y (sex distortion)	deme	xdrive	1	16	8	0.12	0.55	1.5	0.19	60	80	0.8	1	0	10	1	1.67	243.5	autosomal 1.7% outside 3-7%
X-linked sex distortion	1	incompatibility acting on the Y (sex distortion)	deme	xdrive	1	16	8	0.12	0.55	2	0.19	60	80	0.8	1	0	10	1	1.57	127.7	autosomal 1.6% outside 3-7%
X-linked sex distortion	1	incompatibility acting on the Y (sex distortion)	deme	xdrive	1	16	8	0.12	0.55	3	0.19	60	80	0.8	1	0	10	1	1.51	87.7	autosomal 1.5% outside 3-7%; 88 generations outside 100-1,000
X-linked sex distortion	1	incompatibility acting on the Y (sex distortion)	deme	xdrive	1	16	8	0.05	0.7	1.5	0.19	60	80	0.8	1	0	10	1	0.75	348.3	autosomal 0.8% outside 3-7%
X-linked sex distortion	1	incompatibility acting on the Y (sex distortion)	deme	xdrive	1	16	8	0.05	0.7	2	0.19	60	80	0.8	1	0	10	1	0.99	214.1	autosomal 1.0% outside 3-7%
X-linked sex distortion	1	incompatibility acting on the Y (sex distortion)	deme	xdrive	1	16	8	0.05	0.7	3	0.19	60	80	0.8	1	0	10	1	1.22	161.2	autosomal 1.2% outside 3-7%
X-linked sex distortion	1	incompatibility acting on the Y (sex distortion)	deme	xdrive	1	16	8	0.08	0.7	1.5	0.19	60	80	0.8	1	0	10	1	0.7	217.2	autosomal 0.7% outside 3-7%
X-linked sex distortion	1	incompatibility acting on the Y (sex distortion)	deme	xdrive	1	16	8	0.08	0.7	2	0.19	60	80	0.8	1	0	10	1	0.86	136.8	autosomal 0.9% outside 3-7%
X-linked sex distortion	1	incompatibility acting on the Y (sex distortion)	deme	xdrive	1	16	8	0.08	0.7	3	0.19	60	80	0.8	1	0	10	1	0.66	97.3	autosomal 0.7% outside 3-7%; 97 generations outside 100-1,000
X-linked sex distortion	1	incompatibility acting on the Y (sex distortion)	deme	xdrive	1	16	8	0.12	0.7	2	0.19	60	80	0.8	1	0	10	1	1.13	108.7	autosomal 1.1% outside 3-7%
X-linked sex distortion	1	incompatibility acting on the Y (sex distortion)	deme	xdrive	1	16	8	0.12	0.7	3	0.19	60	80	0.8	1	0	10	1	1.39	77.9	autosomal 1.4% outside 3-7%; 78 generations outside 100-1,000
X-linked sex distortion	1	incompatibility acting on the Y (sex distortion)	deme	xdrive	1	16	8	0.05	1	1.5	0.19	60	80	0.8	1	0	10	1	0.6	284.5	autosomal 0.6% outside 3-7%
X-linked sex distortion	1	incompatibility acting on the Y (sex distortion)	deme	xdrive	1	16	8	0.05	1	2	0.19	60	80	0.8	1	0	10	1	1.11	199.2	autosomal 1.1% outside 3-7%
X-linked sex distortion	1	incompatibility acting on the Y (sex distortion)	deme	xdrive	1	16	8	0.05	1	3	0.19	60	80	0.8	1	0	10	1	0.33	148.1	autosomal 0.3% outside 3-7%
X-linked sex distortion	1	incompatibility acting on the Y (sex distortion)	deme	xdrive	1	16	8	0.08	1	1.5	0.19	60	80	0.8	1	0	10	1	0.78	189.7	autosomal 0.8% outside 3-7%
X-linked sex distortion	1	incompatibility acting on the Y (sex distortion)	deme	xdrive	1	16	8	0.08	1	2	0.19	60	80	0.8	1	0	10	1	0.45	127	autosomal 0.4% outside 3-7%
X-linked sex distortion	1	incompatibility acting on the Y (sex distortion)	deme	xdrive	1	16	8	0.08	1	3	0.19	60	80	0.8	1	0	10	1	0.91	99.9	autosomal 0.9% outside 3-7%; 100 generations outside 100-1,000
X-linked sex distortion	1	incompatibility acting on the Y (sex distortion)	deme	xdrive	1	16	8	0.12	1	1.5	0.19	60	80	0.8	1	0	10	1	0.7	136.1	autosomal 0.7% outside 3-7%
X-linked sex distortion	1	incompatibility acting on the Y (sex distortion)	deme	xdrive	1	16	8	0.12	1	2	0.19	60	80	0.8	1	0	10	1	0.82	94.2	autosomal 0.8% outside 3-7%; 94 generations outside 100-1,000
X-linked sex distortion	1	incompatibility acting on the Y (sex distortion)	deme	xdrive	1	16	8	0.12	1	3	0.19	60	80	0.8	1	0	10	1	1.15	72.8	autosomal 1.2% outside 3-7%; 73 generations outside 100-1,000
X-linked sex distortion	1	incompatibility acting on the Y (sex distortion)	deme	xdrive	1	14	9	0.15	0.08	1.5	0.19	60	80	0.8	1	0	10	1	11.16	1100.4	autosomal 11.2% outside 3-7%; 1100 generations outside 100-1,000
X-linked sex distortion	1	incompatibility acting on the Y (sex distortion)	deme	xdrive	1	14	9	0.08	0.2	1.5	0.19	60	80	0.8	1	0	10	1	1.91	487.3	autosomal 1.9% outside 3-7%
X-linked sex distortion	1	incompatibility acting on the Y (sex distortion)	deme	xdrive	1	14	9	0.08	0.3	2	0.19	60	80	0.8	1	0	10	1	1.25	192.5	autosomal 1.3% outside 3-7%
X-linked sex distortion	1	incompatibility acting on the Y (sex distortion)	deme	xdrive	1	14	9	0.08	0.3	3	0.19	60	80	0.8	1	0	10	1	1.88	114.7	autosomal 1.9% outside 3-7%
X-linked sex distortion	1	incompatibility acting on the Y (sex distortion)	deme	xdrive	1	14	9	0.12	0.3	3	0.19	60	80	0.8	1	0	10	1	2.43	84.2	autosomal 2.4% outside 3-7%; 84 generations outside 100-1,000
X-linked sex distortion	1	incompatibility acting on the Y (sex distortion)	deme	xdrive	1	14	9	0.15	0.3	3	0.19	60	80	0.8	1	0	10	1	2.27	78.1	autosomal 2.3% outside 3-7%; 78 generations outside 100-1,000
X-linked sex distortion	1	incompatibility acting on the Y (sex distortion)	deme	xdrive	1	14	9	0.08	0.42	1.5	0.19	60	80	0.8	1	0	10	1	1.42	255.6	autosomal 1.4% outside 3-7%
X-linked sex distortion	1	incompatibility acting on the Y (sex distortion)	deme	xdrive	1	14	9	0.08	0.42	2	0.19	60	80	0.8	1	0	10	1	1.56	162	autosomal 1.6% outside 3-7%
X-linked sex distortion	1	incompatibility acting on the Y (sex distortion)	deme	xdrive	1	14	9	0.08	0.42	3	0.19	60	80	0.8	1	0	10	1	1.33	96.6	autosomal 1.3% outside 3-7%; 97 generations outside 100-1,000
X-linked sex distortion	1	incompatibility acting on the Y (sex distortion)	deme	xdrive	1	14	9	0.12	0.42	1.5	0.19	60	80	0.8	1	0	10	1	1.89	230.6	autosomal 1.9% outside 3-7%
X-linked sex distortion	1	incompatibility acting on the Y (sex distortion)	deme	xdrive	1	14	9	0.12	0.42	2	0.19	60	80	0.8	1	0	10	1	1.15	122.3	autosomal 1.2% outside 3-7%
X-linked sex distortion	1	incompatibility acting on the Y (sex distortion)	deme	xdrive	1	14	9	0.12	0.42	3	0.19	60	80	0.8	1	0	10	1	1.73	75.1	autosomal 1.7% outside 3-7%; 75 generations outside 100-1,000
X-linked sex distortion	1	incompatibility acting on the Y (sex distortion)	deme	xdrive	1	14	9	0.15	0.42	1.5	0.19	60	80	0.8	1	0	10	1	1.84	195.7	autosomal 1.8% outside 3-7%
X-linked sex distortion	1	incompatibility acting on the Y (sex distortion)	deme	xdrive	1	14	9	0.15	0.42	2	0.19	60	80	0.8	1	0	10	1	1.76	103	autosomal 1.8% outside 3-7%
X-linked sex distortion	1	incompatibility acting on the Y (sex distortion)	deme	xdrive	1	14	9	0.15	0.42	3	0.19	60	80	0.8	1	0	10	1	1.36	64.7	autosomal 1.4% outside 3-7%; 65 generations outside 100-1,000
X-linked sex distortion	1	incompatibility acting on the Y (sex distortion)	deme	xdrive	1	14	9	0.08	0.55	1.5	0.19	60	80	0.8	1	0	10	1	1.33	213.1	autosomal 1.3% outside 3-7%
X-linked sex distortion	1	incompatibility acting on the Y (sex distortion)	deme	xdrive	1	14	9	0.08	0.55	3	0.19	60	80	0.8	1	0	10	1	1.09	89.5	autosomal 1.1% outside 3-7%; 90 generations outside 100-1,000
X-linked sex distortion	1	incompatibility acting on the Y (sex distortion)	deme	xdrive	1	14	9	0.12	0.55	2	0.19	60	80	0.8	1	0	10	1	1.31	93.8	autosomal 1.3% outside 3-7%; 94 generations outside 100-1,000
X-linked sex distortion	1	incompatibility acting on the Y (sex distortion)	deme	xdrive	1	14	9	0.12	0.55	3	0.19	60	80	0.8	1	0	10	1	1.4	71.6	autosomal 1.4% outside 3-7%; 72 generations outside 100-1,000
X-linked sex distortion	1	incompatibility acting on the Y (sex distortion)	deme	xdrive	1	14	9	0.15	0.55	1.5	0.19	60	80	0.8	1	0	10	1	1.15	149.3	autosomal 1.1% outside 3-7%
X-linked sex distortion	1	incompatibility acting on the Y (sex distortion)	deme	xdrive	1	14	9	0.15	0.55	2	0.19	60	80	0.8	1	0	10	1	1.76	85.3	autosomal 1.8% outside 3-7%; 85 generations outside 100-1,000
X-linked sex distortion	1	incompatibility acting on the Y (sex distortion)	deme	xdrive	1	14	9	0.15	0.55	3	0.19	60	80	0.8	1	0	10	1	1.81	58.2	autosomal 1.8% outside 3-7%; 58 generations outside 100-1,000
X-linked sex distortion	1	incompatibility acting on the Y (sex distortion)	deme	xdrive	1	14	9	0.08	0.7	1.5	0.19	60	80	0.8	1	0	10	1	1.23	181.4	autosomal 1.2% outside 3-7%
X-linked sex distortion	1	incompatibility acting on the Y (sex distortion)	deme	xdrive	1	14	9	0.08	0.7	2	0.19	60	80	0.8	1	0	10	1	1.21	122.2	autosomal 1.2% outside 3-7%
X-linked sex distortion	1	incompatibility acting on the Y (sex distortion)	deme	xdrive	1	14	9	0.08	0.7	3	0.19	60	80	0.8	1	0	10	1	1.55	86.5	autosomal 1.6% outside 3-7%; 86 generations outside 100-1,000
X-linked sex distortion	1	incompatibility acting on the Y (sex distortion)	deme	xdrive	1	14	9	0.12	0.7	1.5	0.19	60	80	0.8	1	0	10	1	1.24	148	autosomal 1.2% outside 3-7%
X-linked sex distortion	1	incompatibility acting on the Y (sex distortion)	deme	xdrive	1	14	9	0.12	0.7	2	0.19	60	80	0.8	1	0	10	1	1.38	93.6	autosomal 1.4% outside 3-7%; 94 generations outside 100-1,000
X-linked sex distortion	1	incompatibility acting on the Y (sex distortion)	deme	xdrive	1	14	9	0.12	0.7	3	0.19	60	80	0.8	1	0	10	1	1.17	67.2	autosomal 1.2% outside 3-7%; 67 generations outside 100-1,000
X-linked sex distortion	1	incompatibility acting on the Y (sex distortion)	deme	xdrive	1	14	9	0.15	0.7	1.5	0.19	60	80	0.8	1	0	10	1	1.06	129.7	autosomal 1.1% outside 3-7%
X-linked sex distortion	1	incompatibility acting on the Y (sex distortion)	deme	xdrive	1	14	9	0.15	0.7	2	0.19	60	80	0.8	1	0	10	1	1.42	79.3	autosomal 1.4% outside 3-7%; 79 generations outside 100-1,000
X-linked sex distortion	1	incompatibility acting on the Y (sex distortion)	deme	xdrive	1	14	9	0.15	0.7	3	0.19	60	80	0.8	1	0	10	1	1.37	58.5	autosomal 1.4% outside 3-7%; 58 generations outside 100-1,000
X-linked sex distortion	1	incompatibility acting on the Y (sex distortion)	deme	xdrive	1	14	9	0.08	1	1.5	0.19	60	80	0.8	1	0	10	1	0.97	137.7	autosomal 1.0% outside 3-7%
X-linked sex distortion	1	incompatibility acting on the Y (sex distortion)	deme	xdrive	1	14	9	0.08	1	2	0.19	60	80	0.8	1	0	10	1	0.83	97	autosomal 0.8% outside 3-7%; 97 generations outside 100-1,000
X-linked sex distortion	1	incompatibility acting on the Y (sex distortion)	deme	xdrive	1	14	9	0.08	1	3	0.19	60	80	0.8	1	0	10	1	0.46	75.4	autosomal 0.5% outside 3-7%; 75 generations outside 100-1,000
X-linked sex distortion	1	incompatibility acting on the Y (sex distortion)	deme	xdrive	1	14	9	0.12	1	1.5	0.19	60	80	0.8	1	0	10	1	0.78	107.8	autosomal 0.8% outside 3-7%
X-linked sex distortion	1	incompatibility acting on the Y (sex distortion)	deme	xdrive	1	14	9	0.12	1	2	0.19	60	80	0.8	1	0	10	1	0.89	75.6	autosomal 0.9% outside 3-7%; 76 generations outside 100-1,000
X-linked sex distortion	1	incompatibility acting on the Y (sex distortion)	deme	xdrive	1	14	9	0.12	1	3	0.19	60	80	0.8	1	0	10	1	0.92	59.9	autosomal 0.9% outside 3-7%; 60 generations outside 100-1,000
X-linked sex distortion	1	incompatibility acting on the Y (sex distortion)	deme	xdrive	1	14	9	0.15	1	1.5	0.19	60	80	0.8	1	0	10	1	0.71	95.1	autosomal 0.7% outside 3-7%; 95 generations outside 100-1,000
X-linked sex distortion	1	incompatibility acting on the Y (sex distortion)	deme	xdrive	1	14	9	0.15	1	2	0.19	60	80	0.8	1	0	10	1	0.82	69.4	autosomal 0.8% outside 3-7%; 69 generations outside 100-1,000
X-linked sex distortion	1	incompatibility acting on the Y (sex distortion)	deme	xdrive	1	14	9	0.15	1	3	0.19	60	80	0.8	1	0	10	1	0.98	53.5	autosomal 1.0% outside 3-7%; 54 generations outside 100-1,000
X-linked sex distortion	1	incompatibility acting on the Y (sex distortion)	deme	xdrive	0	8	20	0.08	0.08	1.5	0.19	60	80	0.8	1	0	100	0.55	8.69	1520.38	autosomal 8.7% outside 3-7%; 1520 generations outside 100-1,000
X-linked sex distortion	1	incompatibility acting on the Y (sex distortion)	deme	xdrive	0	8	23	0.12	0.12	1.5	0.19	60	80	0.8	1	0	100	0.27	9.17	644.444	autosomal 9.2% outside 3-7%; established in 27% of replicates
X-linked sex distortion	1	incompatibility acting on the Y (sex distortion)	deme	xdrive	0	8	23	0.12	0.2	1.5	0.19	60	80	0.8	1	0	100	0.34	6.41	301.029	established in 34% of replicates
X-linked sex distortion	1	incompatibility acting on the Y (sex distortion)	deme	xdrive	0.05	8	23	0.12	0.2	1.5	0.19	60	80	0.8	1	0	100	0.45	7.44	373.956	autosomal 7.4% outside 3-7%; established in 45% of replicates
X-linked sex distortion	1	incompatibility acting on the Y (sex distortion)	deme	xdrive	0.05	8	23	0.15	0.3	1.5	0.19	60	80	0.8	1	0	100	0.5	8.94	607.38	autosomal 8.9% outside 3-7%; established in 50% of replicates
X-linked sex distortion	1	incompatibility acting on the Y (sex distortion)	deme	xdrive	0.05	6	40	0.12	0.2	1.5	0.19	60	80	0.8	1	0	100	0.44	7.39	153.273	autosomal 7.4% outside 3-7%; established in 44% of replicates
X-linked sex distortion	1	incompatibility acting on the Y (sex distortion)	deme	xdrive	1	6	40	0.12	0.3	1.5	0.19	60	80	0.8	1	0	100	0.73	7.58	152.616	autosomal 7.6% outside 3-7%
X-linked sex distortion	1	incompatibility acting on the Y (sex distortion)	band	xdrive	0	12	25	0.1	0.12	1.5	0.08	120	160	0.4	1	0	10	1	22.21	418.5	autosomal 22.2% outside 3-7%
X-linked sex distortion	1	incompatibility acting on the Y (sex distortion)	band	xdrive	0	12	25	0.1	0.12	1.5	0.08	30	40	0.4	1	0	10	0.3	1.79	2343.67	autosomal 1.8% outside 3-7%; 2344 generations outside 100-1,000; established in 30% of replicates
X-linked sex distortion	1	incompatibility acting on the Y (sex distortion)	band	xdrive	0	12	25	0.1	0.12	1.5	0.08	30	80	0.4	1	0	10	0.6	4.57	1434.67	1435 generations outside 100-1,000
X-linked sex distortion	1	incompatibility acting on the Y (sex distortion)	band	xdrive	0	12	25	0.1	0.12	1.5	0.08	60	40	0.4	1	0	10	0.8	4.19	1477.38	1477 generations outside 100-1,000
X-linked sex distortion	1	incompatibility acting on the Y (sex distortion)	band	xdrive	0	12	25	0.1	0.12	2	0.08	120	160	0.4	1	0	10	1	29.79	185.2	autosomal 29.8% outside 3-7%
X-linked sex distortion	1	incompatibility acting on the Y (sex distortion)	band	xdrive	0	12	25	0.1	0.12	2	0.08	120	80	0.4	1	0	10	1	17.3	348.1	autosomal 17.3% outside 3-7%
X-linked sex distortion	1	incompatibility acting on the Y (sex distortion)	band	xdrive	0	12	25	0.1	0.12	2	0.08	30	160	0.4	1	0	10	0.9	16.64	458.222	autosomal 16.6% outside 3-7%
X-linked sex distortion	1	incompatibility acting on the Y (sex distortion)	band	xdrive	0	12	25	0.1	0.12	2	0.08	30	40	0.4	1	0	10	0.7	2.13	1900.43	autosomal 2.1% outside 3-7%; 1900 generations outside 100-1,000
X-linked sex distortion	1	incompatibility acting on the Y (sex distortion)	band	xdrive	0	12	25	0.1	0.12	2	0.08	30	80	0.4	1	0	10	0.9	8.53	1118.33	autosomal 8.5% outside 3-7%; 1118 generations outside 100-1,000
X-linked sex distortion	1	incompatibility acting on the Y (sex distortion)	band	xdrive	0	12	25	0.1	0.12	2	0.08	60	160	0.4	1	0	10	1	20.54	445.2	autosomal 20.5% outside 3-7%
X-linked sex distortion	1	incompatibility acting on the Y (sex distortion)	band	xdrive	0	12	25	0.1	0.12	2	0.08	60	40	0.4	1	0	10	0.8	7.63	1093.38	autosomal 7.6% outside 3-7%; 1093 generations outside 100-1,000
X-linked sex distortion	1	incompatibility acting on the Y (sex distortion)	band	xdrive	0	12	25	0.1	0.12	3	0.08	120	160	0.4	1	0	10	1	45.98	111.1	autosomal 46.0% outside 3-7%
X-linked sex distortion	1	incompatibility acting on the Y (sex distortion)	band	xdrive	0	12	25	0.1	0.12	3	0.08	120	80	0.4	1	0	10	1	18.39	254.3	autosomal 18.4% outside 3-7%
X-linked sex distortion	1	incompatibility acting on the Y (sex distortion)	band	xdrive	0	12	25	0.1	0.12	3	0.08	30	160	0.4	1	0	10	1	19.42	605.6	autosomal 19.4% outside 3-7%
X-linked sex distortion	1	incompatibility acting on the Y (sex distortion)	band	xdrive	0	12	25	0.1	0.12	3	0.08	30	40	0.4	1	0	10	0.6	3.16	2039.33	2039 generations outside 100-1,000
X-linked sex distortion	1	incompatibility acting on the Y (sex distortion)	band	xdrive	0	12	25	0.1	0.12	3	0.08	30	80	0.4	1	0	10	0.8	10.99	1058.62	autosomal 11.0% outside 3-7%; 1059 generations outside 100-1,000
X-linked sex distortion	1	incompatibility acting on the Y (sex distortion)	band	xdrive	0	12	25	0.1	0.12	3	0.08	60	160	0.4	1	0	10	1	29.77	431.6	autosomal 29.8% outside 3-7%
X-linked sex distortion	1	incompatibility acting on the Y (sex distortion)	band	xdrive	0	12	25	0.1	0.12	1.5	0.13	30	40	0.4	1	0	10	0.2	8.62	2399.5	autosomal 8.6% outside 3-7%; 2400 generations outside 100-1,000; established in 20% of replicates
X-linked sex distortion	1	incompatibility acting on the Y (sex distortion)	band	xdrive	0	12	25	0.1	0.12	1.5	0.13	30	80	0.4	1	0	10	0.4	6.37	1366.5	1366 generations outside 100-1,000; established in 40% of replicates
X-linked sex distortion	1	incompatibility acting on the Y (sex distortion)	band	xdrive	0	12	25	0.1	0.12	1.5	0.13	60	40	0.4	1	0	10	0.8	5.2	1377.38	1377 generations outside 100-1,000
X-linked sex distortion	1	incompatibility acting on the Y (sex distortion)	band	xdrive	0	12	25	0.1	0.12	2	0.13	120	160	0.4	1	0	10	1	22.76	132.2	autosomal 22.8% outside 3-7%
X-linked sex distortion	1	incompatibility acting on the Y (sex distortion)	band	xdrive	0	12	25	0.1	0.12	2	0.13	30	40	0.4	1	0	10	0.3	2.47	2259.67	autosomal 2.5% outside 3-7%; 2260 generations outside 100-1,000; established in 30% of replicates
X-linked sex distortion	1	incompatibility acting on the Y (sex distortion)	band	xdrive	0	12	25	0.1	0.12	2	0.13	30	80	0.4	1	0	10	0.8	4.03	1094.12	1094 generations outside 100-1,000
X-linked sex distortion	1	incompatibility acting on the Y (sex distortion)	band	xdrive	0	12	25	0.1	0.12	2	0.13	60	40	0.4	1	0	10	0.9	5.77	1118.33	1118 generations outside 100-1,000
X-linked sex distortion	1	incompatibility acting on the Y (sex distortion)	band	xdrive	0	12	25	0.1	0.12	3	0.13	120	160	0.4	1	0	10	1	24.6	168.1	autosomal 24.6% outside 3-7%
X-linked sex distortion	1	incompatibility acting on the Y (sex distortion)	band	xdrive	0	12	25	0.1	0.12	3	0.13	30	40	0.4	1	0	10	0.5	3.64	1983.8	1984 generations outside 100-1,000; established in 50% of replicates
X-linked sex distortion	1	incompatibility acting on the Y (sex distortion)	band	xdrive	0	12	25	0.1	0.12	3	0.13	30	80	0.4	1	0	10	0.8	5.8	1185.12	1185 generations outside 100-1,000
X-linked sex distortion	1	incompatibility acting on the Y (sex distortion)	band	xdrive	0	12	25	0.1	0.12	3	0.13	60	160	0.4	1	0	10	0.9	18.81	390.667	autosomal 18.8% outside 3-7%
X-linked sex distortion	1	incompatibility acting on the Y (sex distortion)	band	xdrive	0	12	25	0.1	0.12	3	0.13	60	40	0.4	1	0	10	0.8	4.8	1213.75	1214 generations outside 100-1,000
X-linked sex distortion	1	incompatibility acting on the Y (sex distortion)	band	xdrive	0	12	25	0.1	0.12	1.5	0.19	30	40	0.4	1	0	10	0.2	0.55	2270.5	autosomal 0.6% outside 3-7%; 2270 generations outside 100-1,000; established in 20% of replicates
X-linked sex distortion	1	incompatibility acting on the Y (sex distortion)	band	xdrive	0	12	25	0.1	0.12	1.5	0.19	30	80	0.4	1	0	10	0.9	4.01	1280	1280 generations outside 100-1,000
X-linked sex distortion	1	incompatibility acting on the Y (sex distortion)	band	xdrive	0	12	25	0.1	0.12	1.5	0.19	60	40	0.4	1	0	10	0.5	4.44	1239.8	1240 generations outside 100-1,000; established in 50% of replicates
X-linked sex distortion	1	incompatibility acting on the Y (sex distortion)	band	xdrive	0	12	25	0.1	0.12	2	0.19	30	40	0.4	1	0	10	0.6	4.35	1655.33	1655 generations outside 100-1,000
X-linked sex distortion	1	incompatibility acting on the Y (sex distortion)	band	xdrive	0	12	25	0.1	0.12	2	0.19	30	80	0.4	1	0	10	0.8	4.48	1050.12	1050 generations outside 100-1,000
X-linked sex distortion	1	incompatibility acting on the Y (sex distortion)	band	xdrive	0	12	25	0.1	0.12	2	0.19	60	40	0.4	1	0	10	0.8	4.64	1099.75	1100 generations outside 100-1,000
X-linked sex distortion	1	incompatibility acting on the Y (sex distortion)	band	xdrive	0	12	25	0.1	0.12	3	0.19	120	160	0.4	1	0	10	1	18.43	139.8	autosomal 18.4% outside 3-7%
X-linked sex distortion	1	incompatibility acting on the Y (sex distortion)	band	xdrive	0	12	25	0.1	0.12	3	0.19	30	40	0.4	1	0	10	0.3	8.46	1843	autosomal 8.5% outside 3-7%; 1843 generations outside 100-1,000; established in 30% of replicates
X-linked sex distortion	1	incompatibility acting on the Y (sex distortion)	band	xdrive	0	12	25	0.1	0.12	3	0.19	60	40	0.4	1	0	10	0.7	1.56	994.714	autosomal 1.6% outside 3-7%
X-linked sex distortion	1	incompatibility acting on the Y (sex distortion)	band	xdrive	0	12	25	0.1	0.12	1.5	0.26	30	40	0.4	1	0	10	0.2	4.58	2225.5	2226 generations outside 100-1,000; established in 20% of replicates
X-linked sex distortion	1	incompatibility acting on the Y (sex distortion)	band	xdrive	0	12	25	0.1	0.12	1.5	0.26	30	80	0.4	1	0	10	0.8	3.08	1195.5	1196 generations outside 100-1,000
X-linked sex distortion	1	incompatibility acting on the Y (sex distortion)	band	xdrive	0	12	25	0.1	0.12	1.5	0.26	60	40	0.4	1	0	10	0.9	2.39	1255	autosomal 2.4% outside 3-7%; 1255 generations outside 100-1,000
X-linked sex distortion	1	incompatibility acting on the Y (sex distortion)	band	xdrive	0	12	25	0.1	0.12	2	0.26	30	40	0.4	1	0	10	0.5	5.21	1974.4	1974 generations outside 100-1,000; established in 50% of replicates
X-linked sex distortion	1	incompatibility acting on the Y (sex distortion)	band	xdrive	0	12	25	0.1	0.12	2	0.26	60	40	0.4	1	0	10	1	2.02	1041.3	autosomal 2.0% outside 3-7%; 1041 generations outside 100-1,000
X-linked sex distortion	1	incompatibility acting on the Y (sex distortion)	band	xdrive	0	12	25	0.1	0.12	3	0.26	30	40	0.4	1	0	10	0.6	4.39	1917	1917 generations outside 100-1,000
X-linked sex distortion	1	incompatibility acting on the Y (sex distortion)	band	xdrive	0	12	25	0.1	0.12	3	0.26	60	40	0.4	1	0	10	0.8	4.03	1148.12	1148 generations outside 100-1,000
X-linked sex distortion	1	incompatibility acting on the Y (sex distortion)	band	xdrive	0	12	25	0.1	0.12	1.5	0.35	30	40	0.4	1	0	10	0.6	0.97	1857.5	autosomal 1.0% outside 3-7%; 1858 generations outside 100-1,000
X-linked sex distortion	1	incompatibility acting on the Y (sex distortion)	band	xdrive	0	12	25	0.1	0.12	1.5	0.35	30	80	0.4	1	0	10	1	2.59	1319.7	autosomal 2.6% outside 3-7%; 1320 generations outside 100-1,000
X-linked sex distortion	1	incompatibility acting on the Y (sex distortion)	band	xdrive	0	12	25	0.1	0.12	1.5	0.35	60	40	0.4	1	0	10	0.5	3.43	1351.6	1352 generations outside 100-1,000; established in 50% of replicates
X-linked sex distortion	1	incompatibility acting on the Y (sex distortion)	band	xdrive	0	12	25	0.1	0.12	2	0.35	30	40	0.4	1	0	10	0.4	1.73	1490.25	autosomal 1.7% outside 3-7%; 1490 generations outside 100-1,000; established in 40% of replicates
X-linked sex distortion	1	incompatibility acting on the Y (sex distortion)	band	xdrive	0	12	25	0.1	0.12	2	0.35	60	40	0.4	1	0	10	0.5	3.21	1022	1022 generations outside 100-1,000; established in 50% of replicates
X-linked sex distortion	1	incompatibility acting on the Y (sex distortion)	band	xdrive	0	12	25	0.1	0.12	3	0.35	30	40	0.4	1	0	10	0.4	2.55	1732.25	autosomal 2.6% outside 3-7%; 1732 generations outside 100-1,000; established in 40% of replicates
X-linked sex distortion	1	incompatibility acting on the Y (sex distortion)	band	xdrive	0	12	25	0.1	0.12	1.5	0.45	30	40	0.4	1	0	10	0.3	0.84	1372	autosomal 0.8% outside 3-7%; 1372 generations outside 100-1,000; established in 30% of replicates
X-linked sex distortion	1	incompatibility acting on the Y (sex distortion)	band	xdrive	0	12	25	0.1	0.12	1.5	0.45	30	80	0.4	1	0	10	0.8	3.08	1039.38	1039 generations outside 100-1,000
X-linked sex distortion	1	incompatibility acting on the Y (sex distortion)	band	xdrive	0	12	25	0.1	0.12	1.5	0.45	60	40	0.4	1	0	10	0.5	1.97	1145.4	autosomal 2.0% outside 3-7%; 1145 generations outside 100-1,000; established in 50% of replicates
X-linked sex distortion	1	incompatibility acting on the Y (sex distortion)	band	xdrive	0	12	25	0.1	0.12	1.5	0.45	60	80	0.4	1	0	10	0.7	1.75	688.714	autosomal 1.7% outside 3-7%
X-linked sex distortion	1	incompatibility acting on the Y (sex distortion)	band	xdrive	0	12	25	0.1	0.12	2	0.45	120	40	0.4	1	0	10	0.5	2.16	500.6	autosomal 2.2% outside 3-7%; established in 50% of replicates
X-linked sex distortion	1	incompatibility acting on the Y (sex distortion)	band	xdrive	0	12	25	0.1	0.12	2	0.45	30	40	0.4	1	0	10	0.4	1.68	1159	autosomal 1.7% outside 3-7%; 1159 generations outside 100-1,000; established in 40% of replicates
X-linked sex distortion	1	incompatibility acting on the Y (sex distortion)	band	xdrive	0	12	25	0.1	0.12	2	0.45	60	80	0.4	1	0	10	0.8	1.82	517.875	autosomal 1.8% outside 3-7%
X-linked sex distortion	1	incompatibility acting on the Y (sex distortion)	band	xdrive	0	12	25	0.1	0.12	3	0.45	120	40	0.4	1	0	10	0.8	1.55	376	autosomal 1.5% outside 3-7%
X-linked sex distortion	1	incompatibility acting on the Y (sex distortion)	band	xdrive	0	12	25	0.1	0.12	1.5	0.56	120	80	0.4	1	0	10	0.5	1.29	371.4	autosomal 1.3% outside 3-7%; established in 50% of replicates
X-linked sex distortion	1	incompatibility acting on the Y (sex distortion)	band	xdrive	0	12	25	0.1	0.12	1.5	0.56	30	40	0.4	1	0	10	0			no autosomal estimate; expansion did not complete; established in 0% of replicates
X-linked sex distortion	1	incompatibility acting on the Y (sex distortion)	band	xdrive	0	12	25	0.1	0.12	1.5	0.56	30	80	0.4	1	0	10	0.4	2.64	888.75	autosomal 2.6% outside 3-7%; established in 40% of replicates
X-linked sex distortion	1	incompatibility acting on the Y (sex distortion)	band	xdrive	0	12	25	0.1	0.12	1.5	0.56	60	40	0.4	1	0	10	0.3	2.91	541.667	autosomal 2.9% outside 3-7%; established in 30% of replicates
X-linked sex distortion	1	incompatibility acting on the Y (sex distortion)	band	xdrive	0	12	25	0.1	0.12	1.5	0.56	60	80	0.4	1	0	10	0.7	1.61	461	autosomal 1.6% outside 3-7%
X-linked sex distortion	1	incompatibility acting on the Y (sex distortion)	band	xdrive	0	12	25	0.1	0.12	2	0.56	120	40	0.4	1	0	10	0.3	1.54	300	autosomal 1.5% outside 3-7%; established in 30% of replicates
X-linked sex distortion	1	incompatibility acting on the Y (sex distortion)	band	xdrive	0	12	25	0.1	0.12	2	0.56	120	80	0.4	1	0	10	0.5	1.95	173.6	autosomal 2.0% outside 3-7%; established in 50% of replicates
X-linked sex distortion	1	incompatibility acting on the Y (sex distortion)	band	xdrive	0	12	25	0.1	0.12	2	0.56	30	40	0.4	1	0	10	0.1	1.24	455	autosomal 1.2% outside 3-7%; established in 10% of replicates
X-linked sex distortion	1	incompatibility acting on the Y (sex distortion)	band	xdrive	0	12	25	0.1	0.12	2	0.56	30	80	0.4	1	0	10	0.4	1.06	573	autosomal 1.1% outside 3-7%; established in 40% of replicates
X-linked sex distortion	1	incompatibility acting on the Y (sex distortion)	band	xdrive	0	12	25	0.1	0.12	2	0.56	60	40	0.4	1	0	10	0.1	2.03	723	autosomal 2.0% outside 3-7%; established in 10% of replicates
X-linked sex distortion	1	incompatibility acting on the Y (sex distortion)	band	xdrive	0	12	25	0.1	0.12	2	0.56	60	80	0.4	1	0	10	0.7	1.39	411.143	autosomal 1.4% outside 3-7%
X-linked sex distortion	1	incompatibility acting on the Y (sex distortion)	band	xdrive	0	12	25	0.1	0.12	3	0.56	120	40	0.4	1	0	10	0			no autosomal estimate; expansion did not complete; established in 0% of replicates
X-linked sex distortion	1	incompatibility acting on the Y (sex distortion)	band	xdrive	0	12	25	0.1	0.12	3	0.56	120	80	0.4	1	0	10	0.5	1.43	141.8	autosomal 1.4% outside 3-7%; established in 50% of replicates
X-linked sex distortion	1	incompatibility acting on the Y (sex distortion)	band	xdrive	0	12	25	0.1	0.12	3	0.56	30	40	0.4	1	0	10	0			no autosomal estimate; expansion did not complete; established in 0% of replicates
X-linked sex distortion	1	incompatibility acting on the Y (sex distortion)	band	xdrive	0	12	25	0.1	0.12	3	0.56	30	80	0.4	1	0	10	0.4	1.04	682.25	autosomal 1.0% outside 3-7%; established in 40% of replicates
X-linked sex distortion	1	incompatibility acting on the Y (sex distortion)	band	xdrive	0	12	25	0.1	0.12	3	0.56	60	40	0.4	1	0	10	0.2	1.36	312.5	autosomal 1.4% outside 3-7%; established in 20% of replicates
X-linked sex distortion	1	incompatibility acting on the Y (sex distortion)	band	xdrive	0	12	25	0.1	0.12	3	0.56	60	80	0.4	1	0	10	0.5	1.33	281.6	autosomal 1.3% outside 3-7%; established in 50% of replicates
X-linked sex distortion	1	incompatibility acting on the Y (sex distortion)	band	xdrive	0	12	25	0.1	0.12	1.5	0.08	120	160	0.8	1	0	10	1	20.34	190.5	autosomal 20.3% outside 3-7%
X-linked sex distortion	1	incompatibility acting on the Y (sex distortion)	band	xdrive	0	12	25	0.1	0.12	1.5	0.08	120	40	0.8	1	0	10	0.5	1.75	1715.8	autosomal 1.7% outside 3-7%; 1716 generations outside 100-1,000; established in 50% of replicates
X-linked sex distortion	1	incompatibility acting on the Y (sex distortion)	band	xdrive	0	12	25	0.1	0.12	1.5	0.08	30	40	0.8	1	0	10	0.2	10.4	1980.5	autosomal 10.4% outside 3-7%; 1980 generations outside 100-1,000; established in 20% of replicates
X-linked sex distortion	1	incompatibility acting on the Y (sex distortion)	band	xdrive	0	12	25	0.1	0.12	1.5	0.08	30	80	0.8	1	0	10	0.6	3.98	1540.67	1541 generations outside 100-1,000
X-linked sex distortion	1	incompatibility acting on the Y (sex distortion)	band	xdrive	0	12	25	0.1	0.12	1.5	0.08	60	40	0.8	1	0	10	0.7	2.71	1938.29	autosomal 2.7% outside 3-7%; 1938 generations outside 100-1,000
X-linked sex distortion	1	incompatibility acting on the Y (sex distortion)	band	xdrive	0	12	25	0.1	0.12	1.5	0.08	60	80	0.8	1	0	10	0.9	6.06	1051.22	1051 generations outside 100-1,000
X-linked sex distortion	1	incompatibility acting on the Y (sex distortion)	band	xdrive	0	12	25	0.1	0.12	2	0.08	120	160	0.8	1	0	10	1	26.27	372.7	autosomal 26.3% outside 3-7%
X-linked sex distortion	1	incompatibility acting on the Y (sex distortion)	band	xdrive	0	12	25	0.1	0.12	2	0.08	120	40	0.8	1	0	10	0.8	2.51	1346	autosomal 2.5% outside 3-7%; 1346 generations outside 100-1,000
X-linked sex distortion	1	incompatibility acting on the Y (sex distortion)	band	xdrive	0	12	25	0.1	0.12	2	0.08	30	160	0.8	1	0	10	0.9	8.38	1164	autosomal 8.4% outside 3-7%; 1164 generations outside 100-1,000
X-linked sex distortion	1	incompatibility acting on the Y (sex distortion)	band	xdrive	0	12	25	0.1	0.12	2	0.08	30	40	0.8	1	0	10	0.2	1.48	2126	autosomal 1.5% outside 3-7%; 2126 generations outside 100-1,000; established in 20% of replicates
X-linked sex distortion	1	incompatibility acting on the Y (sex distortion)	band	xdrive	0	12	25	0.1	0.12	2	0.08	30	80	0.8	1	0	10	0.9	6.23	1480.11	1480 generations outside 100-1,000
X-linked sex distortion	1	incompatibility acting on the Y (sex distortion)	band	xdrive	0	12	25	0.1	0.12	2	0.08	60	160	0.8	1	0	10	1	19.74	504.7	autosomal 19.7% outside 3-7%
X-linked sex distortion	1	incompatibility acting on the Y (sex distortion)	band	xdrive	0	12	25	0.1	0.12	2	0.08	60	40	0.8	1	0	10	0.9	1.28	1416.44	autosomal 1.3% outside 3-7%; 1416 generations outside 100-1,000
X-linked sex distortion	1	incompatibility acting on the Y (sex distortion)	band	xdrive	0	12	25	0.1	0.12	3	0.08	120	160	0.8	1	0	10	1	40.12	211.2	autosomal 40.1% outside 3-7%
X-linked sex distortion	1	incompatibility acting on the Y (sex distortion)	band	xdrive	0	12	25	0.1	0.12	3	0.08	120	80	0.8	1	0	10	1	19.41	288.5	autosomal 19.4% outside 3-7%
X-linked sex distortion	1	incompatibility acting on the Y (sex distortion)	band	xdrive	0	12	25	0.1	0.12	3	0.08	30	160	0.8	1	0	10	0.8	15.71	744.25	autosomal 15.7% outside 3-7%
X-linked sex distortion	1	incompatibility acting on the Y (sex distortion)	band	xdrive	0	12	25	0.1	0.12	3	0.08	30	40	0.8	1	0	10	0.2	2.08	2185	autosomal 2.1% outside 3-7%; 2185 generations outside 100-1,000; established in 20% of replicates
X-linked sex distortion	1	incompatibility acting on the Y (sex distortion)	band	xdrive	0	12	25	0.1	0.12	3	0.08	30	80	0.8	1	0	10	0.7	6.91	1237.86	1238 generations outside 100-1,000
X-linked sex distortion	1	incompatibility acting on the Y (sex distortion)	band	xdrive	0	12	25	0.1	0.12	3	0.08	60	160	0.8	1	0	10	1	25.87	269.2	autosomal 25.9% outside 3-7%
X-linked sex distortion	1	incompatibility acting on the Y (sex distortion)	band	xdrive	0	12	25	0.1	0.12	3	0.08	60	40	0.8	1	0	10	0.8	3.9	1223.88	1224 generations outside 100-1,000
X-linked sex distortion	1	incompatibility acting on the Y (sex distortion)	band	xdrive	0	12	25	0.1	0.12	1.5	0.13	120	40	0.8	1	0	10	0.7	2.69	1647.57	autosomal 2.7% outside 3-7%; 1648 generations outside 100-1,000
X-linked sex distortion	1	incompatibility acting on the Y (sex distortion)	band	xdrive	0	12	25	0.1	0.12	1.5	0.13	30	160	0.8	1	0	10	0.9	5.98	1136.67	1137 generations outside 100-1,000
X-linked sex distortion	1	incompatibility acting on the Y (sex distortion)	band	xdrive	0	12	25	0.1	0.12	1.5	0.13	30	40	0.8	1	0	10	0			no autosomal estimate; expansion did not complete; established in 0% of replicates
X-linked sex distortion	1	incompatibility acting on the Y (sex distortion)	band	xdrive	0	12	25	0.1	0.12	1.5	0.13	30	80	0.8	1	0	10	0.7	3.09	1532.43	1532 generations outside 100-1,000
X-linked sex distortion	1	incompatibility acting on the Y (sex distortion)	band	xdrive	0	12	25	0.1	0.12	1.5	0.13	60	40	0.8	1	0	10	0.5	3.17	1933.4	1933 generations outside 100-1,000; established in 50% of replicates
X-linked sex distortion	1	incompatibility acting on the Y (sex distortion)	band	xdrive	0	12	25	0.1	0.12	2	0.13	120	160	0.8	1	0	10	1	18.57	207.2	autosomal 18.6% outside 3-7%
X-linked sex distortion	1	incompatibility acting on the Y (sex distortion)	band	xdrive	0	12	25	0.1	0.12	2	0.13	120	40	0.8	1	0	10	0.9	1.55	1280.11	autosomal 1.6% outside 3-7%; 1280 generations outside 100-1,000
X-linked sex distortion	1	incompatibility acting on the Y (sex distortion)	band	xdrive	0	12	25	0.1	0.12	2	0.13	30	40	0.8	1	0	10	0.3	3.13	1808	1808 generations outside 100-1,000; established in 30% of replicates
X-linked sex distortion	1	incompatibility acting on the Y (sex distortion)	band	xdrive	0	12	25	0.1	0.12	2	0.13	30	80	0.8	1	0	10	1	3.3	1501.4	1501 generations outside 100-1,000
X-linked sex distortion	1	incompatibility acting on the Y (sex distortion)	band	xdrive	0	12	25	0.1	0.12	2	0.13	60	40	0.8	1	0	10	0.8	2.88	1450.5	autosomal 2.9% outside 3-7%; 1450 generations outside 100-1,000
X-linked sex distortion	1	incompatibility acting on the Y (sex distortion)	band	xdrive	0	12	25	0.1	0.12	3	0.13	120	160	0.8	1	0	10	1	25.16	138	autosomal 25.2% outside 3-7%
X-linked sex distortion	1	incompatibility acting on the Y (sex distortion)	band	xdrive	0	12	25	0.1	0.12	3	0.13	30	40	0.8	1	0	10	0.2	1.68	1853	autosomal 1.7% outside 3-7%; 1853 generations outside 100-1,000; established in 20% of replicates
X-linked sex distortion	1	incompatibility acting on the Y (sex distortion)	band	xdrive	0	12	25	0.1	0.12	3	0.13	30	80	0.8	1	0	10	0.9	5.45	1371.89	1372 generations outside 100-1,000
X-linked sex distortion	1	incompatibility acting on the Y (sex distortion)	band	xdrive	0	12	25	0.1	0.12	3	0.13	60	160	0.8	1	0	10	1	16.02	354.1	autosomal 16.0% outside 3-7%
X-linked sex distortion	1	incompatibility acting on the Y (sex distortion)	band	xdrive	0	12	25	0.1	0.12	3	0.13	60	40	0.8	1	0	10	0.8	3.42	1378.5	1378 generations outside 100-1,000
X-linked sex distortion	1	incompatibility acting on the Y (sex distortion)	band	xdrive	0	12	25	0.1	0.12	1.5	0.19	120	40	0.8	1	0	10	0.9	3.32	1298.11	1298 generations outside 100-1,000
X-linked sex distortion	1	incompatibility acting on the Y (sex distortion)	band	xdrive	0	12	25	0.1	0.12	1.5	0.19	30	40	0.8	1	0	10	0.1	3.41	2002	2002 generations outside 100-1,000; established in 10% of replicates
X-linked sex distortion	1	incompatibility acting on the Y (sex distortion)	band	xdrive	0	12	25	0.1	0.12	1.5	0.19	30	80	0.8	1	0	10	0.9	3.03	1495.44	1495 generations outside 100-1,000
X-linked sex distortion	1	incompatibility acting on the Y (sex distortion)	band	xdrive	0	12	25	0.1	0.12	1.5	0.19	60	40	0.8	1	0	10	0.7	4.09	1597	1597 generations outside 100-1,000
X-linked sex distortion	1	incompatibility acting on the Y (sex distortion)	band	xdrive	0	12	25	0.1	0.12	1.5	0.19	60	80	0.8	1	0	10	1	4.5	1051.7	1052 generations outside 100-1,000
X-linked sex distortion	1	incompatibility acting on the Y (sex distortion)	band	xdrive	0	12	25	0.1	0.12	2	0.19	30	40	0.8	1	0	10	0.2	12.7	2064.5	autosomal 12.7% outside 3-7%; 2064 generations outside 100-1,000; established in 20% of replicates
X-linked sex distortion	1	incompatibility acting on the Y (sex distortion)	band	xdrive	0	12	25	0.1	0.12	2	0.19	30	80	0.8	1	0	10	0.8	4.66	1342.38	1342 generations outside 100-1,000
X-linked sex distortion	1	incompatibility acting on the Y (sex distortion)	band	xdrive	0	12	25	0.1	0.12	2	0.19	60	40	0.8	1	0	10	0.9	5.68	1422.89	1423 generations outside 100-1,000
X-linked sex distortion	1	incompatibility acting on the Y (sex distortion)	band	xdrive	0	12	25	0.1	0.12	3	0.19	120	160	0.8	1	0	10	1	16.01	186.5	autosomal 16.0% outside 3-7%
X-linked sex distortion	1	incompatibility acting on the Y (sex distortion)	band	xdrive	0	12	25	0.1	0.12	3	0.19	30	40	0.8	1	0	10	0.4	3.18	2250.25	2250 generations outside 100-1,000; established in 40% of replicates
X-linked sex distortion	1	incompatibility acting on the Y (sex distortion)	band	xdrive	0	12	25	0.1	0.12	3	0.19	30	80	0.8	1	0	10	0.9	5.05	1307.67	1308 generations outside 100-1,000
X-linked sex distortion	1	incompatibility acting on the Y (sex distortion)	band	xdrive	0	12	25	0.1	0.12	3	0.19	60	40	0.8	1	0	10	1	5.39	1295.5	1296 generations outside 100-1,000
X-linked sex distortion	1	incompatibility acting on the Y (sex distortion)	band	xdrive	0	12	25	0.1	0.12	1.5	0.26	30	40	0.8	1	0	10	0			no autosomal estimate; expansion did not complete; established in 0% of replicates
X-linked sex distortion	1	incompatibility acting on the Y (sex distortion)	band	xdrive	0	12	25	0.1	0.12	1.5	0.26	30	80	0.8	1	0	10	1	3.68	1339.6	1340 generations outside 100-1,000
X-linked sex distortion	1	incompatibility acting on the Y (sex distortion)	band	xdrive	0	12	25	0.1	0.12	1.5	0.26	60	40	0.8	1	0	10	0.7	2.15	1662	autosomal 2.1% outside 3-7%; 1662 generations outside 100-1,000
X-linked sex distortion	1	incompatibility acting on the Y (sex distortion)	band	xdrive	0	12	25	0.1	0.12	2	0.26	30	40	0.8	1	0	10	0.7	2.5	2095.14	autosomal 2.5% outside 3-7%; 2095 generations outside 100-1,000
X-linked sex distortion	1	incompatibility acting on the Y (sex distortion)	band	xdrive	0	12	25	0.1	0.12	2	0.26	30	80	0.8	1	0	10	0.8	3.64	1314.38	1314 generations outside 100-1,000
X-linked sex distortion	1	incompatibility acting on the Y (sex distortion)	band	xdrive	0	12	25	0.1	0.12	2	0.26	60	40	0.8	1	0	10	0.9	4.5	1139.33	1139 generations outside 100-1,000
X-linked sex distortion	1	incompatibility acting on the Y (sex distortion)	band	xdrive	0	12	25	0.1	0.12	3	0.26	120	40	0.8	1	0	10	0.7	1.5	541.857	autosomal 1.5% outside 3-7%
X-linked sex distortion	1	incompatibility acting on the Y (sex distortion)	band	xdrive	0	12	25	0.1	0.12	3	0.26	30	40	0.8	1	0	10	0.6	1.21	2018	autosomal 1.2% outside 3-7%; 2018 generations outside 100-1,000
X-linked sex distortion	1	incompatibility acting on the Y (sex distortion)	band	xdrive	0	12	25	0.1	0.12	3	0.26	30	80	0.8	1	0	10	0.8	4.35	1193.25	1193 generations outside 100-1,000
X-linked sex distortion	1	incompatibility acting on the Y (sex distortion)	band	xdrive	0	12	25	0.1	0.12	3	0.26	60	40	0.8	1	0	10	0.9	3.11	1061.89	1062 generations outside 100-1,000
X-linked sex distortion	1	incompatibility acting on the Y (sex distortion)	band	xdrive	0	12	25	0.1	0.12	1.5	0.35	30	160	0.8	1	0	10	0.8	4.5	1211.25	1211 generations outside 100-1,000
X-linked sex distortion	1	incompatibility acting on the Y (sex distortion)	band	xdrive	0	12	25	0.1	0.12	1.5	0.35	30	40	0.8	1	0	10	0.1	0.5	2151	autosomal 0.5% outside 3-7%; 2151 generations outside 100-1,000; established in 10% of replicates
X-linked sex distortion	1	incompatibility acting on the Y (sex distortion)	band	xdrive	0	12	25	0.1	0.12	1.5	0.35	30	80	0.8	1	0	10	0.8	2.92	1422.12	autosomal 2.9% outside 3-7%; 1422 generations outside 100-1,000
X-linked sex distortion	1	incompatibility acting on the Y (sex distortion)	band	xdrive	0	12	25	0.1	0.12	1.5	0.35	60	40	0.8	1	0	10	0.4	3.17	1640.75	1641 generations outside 100-1,000; established in 40% of replicates
X-linked sex distortion	1	incompatibility acting on the Y (sex distortion)	band	xdrive	0	12	25	0.1	0.12	2	0.35	30	40	0.8	1	0	10	0.3	3.45	2153.67	2154 generations outside 100-1,000; established in 30% of replicates
X-linked sex distortion	1	incompatibility acting on the Y (sex distortion)	band	xdrive	0	12	25	0.1	0.12	2	0.35	30	80	0.8	1	0	10	0.8	2.49	1358.62	autosomal 2.5% outside 3-7%; 1359 generations outside 100-1,000
X-linked sex distortion	1	incompatibility acting on the Y (sex distortion)	band	xdrive	0	12	25	0.1	0.12	2	0.35	60	40	0.8	1	0	10	0.7	1.45	1053.29	autosomal 1.5% outside 3-7%; 1053 generations outside 100-1,000
X-linked sex distortion	1	incompatibility acting on the Y (sex distortion)	band	xdrive	0	12	25	0.1	0.12	3	0.35	30	40	0.8	1	0	10	0.4	5.09	1729.25	1729 generations outside 100-1,000; established in 40% of replicates
X-linked sex distortion	1	incompatibility acting on the Y (sex distortion)	band	xdrive	0	12	25	0.1	0.12	3	0.35	30	80	0.8	1	0	10	0.9	3.86	1101.78	1102 generations outside 100-1,000
X-linked sex distortion	1	incompatibility acting on the Y (sex distortion)	band	xdrive	0	12	25	0.1	0.12	1.5	0.45	120	40	0.8	1	0	10	0.3	2.3	691.333	autosomal 2.3% outside 3-7%; established in 30% of replicates
X-linked sex distortion	1	incompatibility acting on the Y (sex distortion)	band	xdrive	0	12	25	0.1	0.12	1.5	0.45	30	40	0.8	1	0	10	0			no autosomal estimate; expansion did not complete; established in 0% of replicates
X-linked sex distortion	1	incompatibility acting on the Y (sex distortion)	band	xdrive	0	12	25	0.1	0.12	1.5	0.45	30	80	0.8	1	0	10	0.6	0.36	1182.33	autosomal 0.4% outside 3-7%; 1182 generations outside 100-1,000
X-linked sex distortion	1	incompatibility acting on the Y (sex distortion)	band	xdrive	0	12	25	0.1	0.12	2	0.45	30	40	0.8	1	0	10	0.1	2.71	1740	autosomal 2.7% outside 3-7%; 1740 generations outside 100-1,000; established in 10% of replicates
X-linked sex distortion	1	incompatibility acting on the Y (sex distortion)	band	xdrive	0	12	25	0.1	0.12	2	0.45	30	80	0.8	1	0	10	0.6	0.55	833.667	autosomal 0.5% outside 3-7%
X-linked sex distortion	1	incompatibility acting on the Y (sex distortion)	band	xdrive	0	12	25	0.1	0.12	2	0.45	60	40	0.8	1	0	10	0.6	0.88	964.333	autosomal 0.9% outside 3-7%
X-linked sex distortion	1	incompatibility acting on the Y (sex distortion)	band	xdrive	0	12	25	0.1	0.12	3	0.45	30	40	0.8	1	0	10	0.4	2.22	1336.25	autosomal 2.2% outside 3-7%; 1336 generations outside 100-1,000; established in 40% of replicates
X-linked sex distortion	1	incompatibility acting on the Y (sex distortion)	band	xdrive	0	12	25	0.1	0.12	3	0.45	60	40	0.8	1	0	10	0.6	1.54	1162.83	autosomal 1.5% outside 3-7%; 1163 generations outside 100-1,000
X-linked sex distortion	1	incompatibility acting on the Y (sex distortion)	band	xdrive	0	12	25	0.1	0.12	1.5	0.56	120	40	0.8	1	0	10	0.1	1.87	407	autosomal 1.9% outside 3-7%; established in 10% of replicates
X-linked sex distortion	1	incompatibility acting on the Y (sex distortion)	band	xdrive	0	12	25	0.1	0.12	1.5	0.56	120	80	0.8	1	0	10	0.6	1.83	304.833	autosomal 1.8% outside 3-7%
X-linked sex distortion	1	incompatibility acting on the Y (sex distortion)	band	xdrive	0	12	25	0.1	0.12	1.5	0.56	30	40	0.8	1	0	10	0.1	0	1347	autosomal 0.0% outside 3-7%; 1347 generations outside 100-1,000; established in 10% of replicates
X-linked sex distortion	1	incompatibility acting on the Y (sex distortion)	band	xdrive	0	12	25	0.1	0.12	1.5	0.56	30	80	0.8	1	0	10	0.4	0.74	1110.75	autosomal 0.7% outside 3-7%; 1111 generations outside 100-1,000; established in 40% of replicates
X-linked sex distortion	1	incompatibility acting on the Y (sex distortion)	band	xdrive	0	12	25	0.1	0.12	1.5	0.56	60	40	0.8	1	0	10	0.2	2.96	503	autosomal 3.0% outside 3-7%; established in 20% of replicates
X-linked sex distortion	1	incompatibility acting on the Y (sex distortion)	band	xdrive	0	12	25	0.1	0.12	1.5	0.56	60	80	0.8	1	0	10	0.5	1.48	701.6	autosomal 1.5% outside 3-7%; established in 50% of replicates
X-linked sex distortion	1	incompatibility acting on the Y (sex distortion)	band	xdrive	0	12	25	0.1	0.12	2	0.56	120	40	0.8	1	0	10	0.1	4.98	175	established in 10% of replicates
X-linked sex distortion	1	incompatibility acting on the Y (sex distortion)	band	xdrive	0	12	25	0.1	0.12	2	0.56	120	80	0.8	1	0	10	0.6	1.33	238.833	autosomal 1.3% outside 3-7%
X-linked sex distortion	1	incompatibility acting on the Y (sex distortion)	band	xdrive	0	12	25	0.1	0.12	2	0.56	30	40	0.8	1	0	10	0.1	0	1780	autosomal 0.0% outside 3-7%; 1780 generations outside 100-1,000; established in 10% of replicates
X-linked sex distortion	1	incompatibility acting on the Y (sex distortion)	band	xdrive	0	12	25	0.1	0.12	2	0.56	30	80	0.8	1	0	10	0.4	1.06	931.25	autosomal 1.1% outside 3-7%; established in 40% of replicates
X-linked sex distortion	1	incompatibility acting on the Y (sex distortion)	band	xdrive	0	12	25	0.1	0.12	2	0.56	60	40	0.8	1	0	10	0.1	0.77	555	autosomal 0.8% outside 3-7%; established in 10% of replicates
X-linked sex distortion	1	incompatibility acting on the Y (sex distortion)	band	xdrive	0	12	25	0.1	0.12	2	0.56	60	80	0.8	1	0	10	0.6	1	383.667	autosomal 1.0% outside 3-7%
X-linked sex distortion	1	incompatibility acting on the Y (sex distortion)	band	xdrive	0	12	25	0.1	0.12	3	0.56	120	40	0.8	1	0	10	0.3	1.04	356.333	autosomal 1.0% outside 3-7%; established in 30% of replicates
X-linked sex distortion	1	incompatibility acting on the Y (sex distortion)	band	xdrive	0	12	25	0.1	0.12	3	0.56	120	80	0.8	1	0	10	0.7	0.96	171.857	autosomal 1.0% outside 3-7%
X-linked sex distortion	1	incompatibility acting on the Y (sex distortion)	band	xdrive	0	12	25	0.1	0.12	3	0.56	30	40	0.8	1	0	10	0.1	0.07	905	autosomal 0.1% outside 3-7%; established in 10% of replicates
X-linked sex distortion	1	incompatibility acting on the Y (sex distortion)	band	xdrive	0	12	25	0.1	0.12	3	0.56	30	80	0.8	1	0	10	0.7	1.01	729.143	autosomal 1.0% outside 3-7%
X-linked sex distortion	1	incompatibility acting on the Y (sex distortion)	band	xdrive	0	12	25	0.1	0.12	3	0.56	60	80	0.8	1	0	10	0.6	1.27	588.833	autosomal 1.3% outside 3-7%
X-linked sex distortion	1	incompatibility acting on the Y (sex distortion)	band	xdrive	0	12	25	0.1	0.12	1.5	0.08	120	40	1.6	1	0	10	0.5	1.45	1499.4	autosomal 1.4% outside 3-7%; 1499 generations outside 100-1,000; established in 50% of replicates
X-linked sex distortion	1	incompatibility acting on the Y (sex distortion)	band	xdrive	0	12	25	0.1	0.12	1.5	0.08	30	40	1.6	1	0	10	0			no autosomal estimate; expansion did not complete; established in 0% of replicates
X-linked sex distortion	1	incompatibility acting on the Y (sex distortion)	band	xdrive	0	12	25	0.1	0.12	1.5	0.08	30	80	1.6	1	0	10	0.5	3.01	1744.4	1744 generations outside 100-1,000; established in 50% of replicates
X-linked sex distortion	1	incompatibility acting on the Y (sex distortion)	band	xdrive	0	12	25	0.1	0.12	1.5	0.08	60	40	1.6	1	0	10	0.4	3.18	2137.5	2138 generations outside 100-1,000; established in 40% of replicates
X-linked sex distortion	1	incompatibility acting on the Y (sex distortion)	band	xdrive	0	12	25	0.1	0.12	2	0.08	120	160	1.6	1	0	10	1	25.13	190	autosomal 25.1% outside 3-7%
X-linked sex distortion	1	incompatibility acting on the Y (sex distortion)	band	xdrive	0	12	25	0.1	0.12	2	0.08	120	40	1.6	1	0	10	0.7	3.6	1180.71	1181 generations outside 100-1,000
X-linked sex distortion	1	incompatibility acting on the Y (sex distortion)	band	xdrive	0	12	25	0.1	0.12	2	0.08	30	40	1.6	1	0	10	0.3	3.12	2230.67	2231 generations outside 100-1,000; established in 30% of replicates
X-linked sex distortion	1	incompatibility acting on the Y (sex distortion)	band	xdrive	0	12	25	0.1	0.12	2	0.08	30	80	1.6	1	0	10	0.7	4.03	1409.86	1410 generations outside 100-1,000
X-linked sex distortion	1	incompatibility acting on the Y (sex distortion)	band	xdrive	0	12	25	0.1	0.12	2	0.08	60	160	1.6	1	0	10	0.9	16.79	567.222	autosomal 16.8% outside 3-7%
X-linked sex distortion	1	incompatibility acting on the Y (sex distortion)	band	xdrive	0	12	25	0.1	0.12	2	0.08	60	40	1.6	1	0	10	0.5	2.11	1449.8	autosomal 2.1% outside 3-7%; 1450 generations outside 100-1,000; established in 50% of replicates
X-linked sex distortion	1	incompatibility acting on the Y (sex distortion)	band	xdrive	0	12	25	0.1	0.12	3	0.08	120	160	1.6	1	0	10	1	33.11	171.1	autosomal 33.1% outside 3-7%
X-linked sex distortion	1	incompatibility acting on the Y (sex distortion)	band	xdrive	0	12	25	0.1	0.12	3	0.08	120	80	1.6	1	0	10	1	16.18	452.3	autosomal 16.2% outside 3-7%
X-linked sex distortion	1	incompatibility acting on the Y (sex distortion)	band	xdrive	0	12	25	0.1	0.12	3	0.08	30	40	1.6	1	0	10	0.2	8.12	2261	autosomal 8.1% outside 3-7%; 2261 generations outside 100-1,000; established in 20% of replicates
X-linked sex distortion	1	incompatibility acting on the Y (sex distortion)	band	xdrive	0	12	25	0.1	0.12	3	0.08	30	80	1.6	1	0	10	0.9	5.27	1409	1409 generations outside 100-1,000
X-linked sex distortion	1	incompatibility acting on the Y (sex distortion)	band	xdrive	0	12	25	0.1	0.12	3	0.08	60	160	1.6	1	0	10	1	19.28	463.2	autosomal 19.3% outside 3-7%
X-linked sex distortion	1	incompatibility acting on the Y (sex distortion)	band	xdrive	0	12	25	0.1	0.12	3	0.08	60	40	1.6	1	0	10	0.9	2.4	1300.11	autosomal 2.4% outside 3-7%; 1300 generations outside 100-1,000
X-linked sex distortion	1	incompatibility acting on the Y (sex distortion)	band	xdrive	0	12	25	0.1	0.12	1.5	0.13	120	40	1.6	1	0	10	0.7	3.96	1196.29	1196 generations outside 100-1,000
X-linked sex distortion	1	incompatibility acting on the Y (sex distortion)	band	xdrive	0	12	25	0.1	0.12	1.5	0.13	30	160	1.6	1	0	10	0.9	7.49	1366.78	autosomal 7.5% outside 3-7%; 1367 generations outside 100-1,000
X-linked sex distortion	1	incompatibility acting on the Y (sex distortion)	band	xdrive	0	12	25	0.1	0.12	1.5	0.13	30	40	1.6	1	0	10	0.1	12.19	2062	autosomal 12.2% outside 3-7%; 2062 generations outside 100-1,000; established in 10% of replicates
X-linked sex distortion	1	incompatibility acting on the Y (sex distortion)	band	xdrive	0	12	25	0.1	0.12	1.5	0.13	30	80	1.6	1	0	10	0.9	5.77	1812.33	1812 generations outside 100-1,000
X-linked sex distortion	1	incompatibility acting on the Y (sex distortion)	band	xdrive	0	12	25	0.1	0.12	1.5	0.13	60	40	1.6	1	0	10	0.4	5.4	2224	2224 generations outside 100-1,000; established in 40% of replicates
X-linked sex distortion	1	incompatibility acting on the Y (sex distortion)	band	xdrive	0	12	25	0.1	0.12	1.5	0.13	60	80	1.6	1	0	10	0.8	2.18	1105.38	autosomal 2.2% outside 3-7%; 1105 generations outside 100-1,000
X-linked sex distortion	1	incompatibility acting on the Y (sex distortion)	band	xdrive	0	12	25	0.1	0.12	2	0.13	120	160	1.6	1	0	10	1	17.13	201.1	autosomal 17.1% outside 3-7%
X-linked sex distortion	1	incompatibility acting on the Y (sex distortion)	band	xdrive	0	12	25	0.1	0.12	2	0.13	120	40	1.6	1	0	10	0.6	6.56	1470.17	1470 generations outside 100-1,000
X-linked sex distortion	1	incompatibility acting on the Y (sex distortion)	band	xdrive	0	12	25	0.1	0.12	2	0.13	30	40	1.6	1	0	10	0			no autosomal estimate; expansion did not complete; established in 0% of replicates
X-linked sex distortion	1	incompatibility acting on the Y (sex distortion)	band	xdrive	0	12	25	0.1	0.12	2	0.13	30	80	1.6	1	0	10	0.8	5.08	1559.75	1560 generations outside 100-1,000
X-linked sex distortion	1	incompatibility acting on the Y (sex distortion)	band	xdrive	0	12	25	0.1	0.12	2	0.13	60	40	1.6	1	0	10	0.5	3.78	1640.4	1640 generations outside 100-1,000; established in 50% of replicates
X-linked sex distortion	1	incompatibility acting on the Y (sex distortion)	band	xdrive	0	12	25	0.1	0.12	3	0.13	120	160	1.6	1	0	10	1	22.93	287.7	autosomal 22.9% outside 3-7%
X-linked sex distortion	1	incompatibility acting on the Y (sex distortion)	band	xdrive	0	12	25	0.1	0.12	3	0.13	30	40	1.6	1	0	10	0.5	2.43	2243.6	autosomal 2.4% outside 3-7%; 2244 generations outside 100-1,000; established in 50% of replicates
X-linked sex distortion	1	incompatibility acting on the Y (sex distortion)	band	xdrive	0	12	25	0.1	0.12	3	0.13	30	80	1.6	1	0	10	0.9	4.84	1354.89	1355 generations outside 100-1,000
X-linked sex distortion	1	incompatibility acting on the Y (sex distortion)	band	xdrive	0	12	25	0.1	0.12	3	0.13	60	40	1.6	1	0	10	0.8	4.24	1300.88	1301 generations outside 100-1,000
X-linked sex distortion	1	incompatibility acting on the Y (sex distortion)	band	xdrive	0	12	25	0.1	0.12	1.5	0.19	120	40	1.6	1	0	10	0.8	4.67	1374.12	1374 generations outside 100-1,000
X-linked sex distortion	1	incompatibility acting on the Y (sex distortion)	band	xdrive	0	12	25	0.1	0.12	1.5	0.19	30	160	1.6	1	0	10	0.8	7.09	1001.25	autosomal 7.1% outside 3-7%; 1001 generations outside 100-1,000
X-linked sex distortion	1	incompatibility acting on the Y (sex distortion)	band	xdrive	0	12	25	0.1	0.12	1.5	0.19	30	40	1.6	1	0	10	0.1	0	2476	autosomal 0.0% outside 3-7%; 2476 generations outside 100-1,000; established in 10% of replicates
X-linked sex distortion	1	incompatibility acting on the Y (sex distortion)	band	xdrive	0	12	25	0.1	0.12	1.5	0.19	30	80	1.6	1	0	10	0.6	5	2027.17	2027 generations outside 100-1,000
X-linked sex distortion	1	incompatibility acting on the Y (sex distortion)	band	xdrive	0	12	25	0.1	0.12	1.5	0.19	60	40	1.6	1	0	10	0.4	3.86	2044.5	2044 generations outside 100-1,000; established in 40% of replicates
X-linked sex distortion	1	incompatibility acting on the Y (sex distortion)	band	xdrive	0	12	25	0.1	0.12	1.5	0.19	60	80	1.6	1	0	10	0.7	4.29	1179.43	1179 generations outside 100-1,000
X-linked sex distortion	1	incompatibility acting on the Y (sex distortion)	band	xdrive	0	12	25	0.1	0.12	2	0.19	120	40	1.6	1	0	10	0.6	4.25	1028	1028 generations outside 100-1,000
X-linked sex distortion	1	incompatibility acting on the Y (sex distortion)	band	xdrive	0	12	25	0.1	0.12	2	0.19	30	40	1.6	1	0	10	0.3	4.97	2216.67	2217 generations outside 100-1,000; established in 30% of replicates
X-linked sex distortion	1	incompatibility acting on the Y (sex distortion)	band	xdrive	0	12	25	0.1	0.12	2	0.19	30	80	1.6	1	0	10	0.7	4.44	1365.43	1365 generations outside 100-1,000
X-linked sex distortion	1	incompatibility acting on the Y (sex distortion)	band	xdrive	0	12	25	0.1	0.12	2	0.19	60	40	1.6	1	0	10	1	2.29	1364.2	autosomal 2.3% outside 3-7%; 1364 generations outside 100-1,000
X-linked sex distortion	1	incompatibility acting on the Y (sex distortion)	band	xdrive	0	12	25	0.1	0.12	3	0.19	30	40	1.6	1	0	10	0.5	5.06	2164	2164 generations outside 100-1,000; established in 50% of replicates
X-linked sex distortion	1	incompatibility acting on the Y (sex distortion)	band	xdrive	0	12	25	0.1	0.12	3	0.19	60	40	1.6	1	0	10	0.9	4.6	1199.33	1199 generations outside 100-1,000
X-linked sex distortion	1	incompatibility acting on the Y (sex distortion)	band	xdrive	0	12	25	0.1	0.12	3	0.19	60	80	1.6	1	0	10	0.9	1.79	808.778	autosomal 1.8% outside 3-7%
X-linked sex distortion	1	incompatibility acting on the Y (sex distortion)	band	xdrive	0	12	25	0.1	0.12	1.5	0.26	120	40	1.6	1	0	10	0.6	2.87	1177.33	autosomal 2.9% outside 3-7%; 1177 generations outside 100-1,000
X-linked sex distortion	1	incompatibility acting on the Y (sex distortion)	band	xdrive	0	12	25	0.1	0.12	1.5	0.26	30	160	1.6	1	0	10	0.9	4.21	1062.67	1063 generations outside 100-1,000
X-linked sex distortion	1	incompatibility acting on the Y (sex distortion)	band	xdrive	0	12	25	0.1	0.12	1.5	0.26	30	40	1.6	1	0	10	0			no autosomal estimate; expansion did not complete; established in 0% of replicates
X-linked sex distortion	1	incompatibility acting on the Y (sex distortion)	band	xdrive	0	12	25	0.1	0.12	1.5	0.26	30	80	1.6	1	0	10	0.6	1.8	1738.83	autosomal 1.8% outside 3-7%; 1739 generations outside 100-1,000
X-linked sex distortion	1	incompatibility acting on the Y (sex distortion)	band	xdrive	0	12	25	0.1	0.12	1.5	0.26	60	40	1.6	1	0	10	0.4	3.68	1896	1896 generations outside 100-1,000; established in 40% of replicates
X-linked sex distortion	1	incompatibility acting on the Y (sex distortion)	band	xdrive	0	12	25	0.1	0.12	2	0.26	120	40	1.6	1	0	10	0.7	1.75	889.429	autosomal 1.8% outside 3-7%
X-linked sex distortion	1	incompatibility acting on the Y (sex distortion)	band	xdrive	0	12	25	0.1	0.12	2	0.26	30	40	1.6	1	0	10	0.4	4.26	2150	2150 generations outside 100-1,000; established in 40% of replicates
X-linked sex distortion	1	incompatibility acting on the Y (sex distortion)	band	xdrive	0	12	25	0.1	0.12	2	0.26	30	80	1.6	1	0	10	0.7	2.27	1755.57	autosomal 2.3% outside 3-7%; 1756 generations outside 100-1,000
X-linked sex distortion	1	incompatibility acting on the Y (sex distortion)	band	xdrive	0	12	25	0.1	0.12	2	0.26	60	40	1.6	1	0	10	0.6	2.66	1390.17	autosomal 2.7% outside 3-7%; 1390 generations outside 100-1,000
X-linked sex distortion	1	incompatibility acting on the Y (sex distortion)	band	xdrive	0	12	25	0.1	0.12	2	0.26	60	80	1.6	1	0	10	1	2.87	1233.9	autosomal 2.9% outside 3-7%; 1234 generations outside 100-1,000
X-linked sex distortion	1	incompatibility acting on the Y (sex distortion)	band	xdrive	0	12	25	0.1	0.12	3	0.26	30	40	1.6	1	0	10	0.4	5.17	2015	2015 generations outside 100-1,000; established in 40% of replicates
X-linked sex distortion	1	incompatibility acting on the Y (sex distortion)	band	xdrive	0	12	25	0.1	0.12	3	0.26	30	80	1.6	1	0	10	0.9	3.85	1303.22	1303 generations outside 100-1,000
X-linked sex distortion	1	incompatibility acting on the Y (sex distortion)	band	xdrive	0	12	25	0.1	0.12	3	0.26	60	40	1.6	1	0	10	0.4	0.54	1322	autosomal 0.5% outside 3-7%; 1322 generations outside 100-1,000; established in 40% of replicates
X-linked sex distortion	1	incompatibility acting on the Y (sex distortion)	band	xdrive	0	12	25	0.1	0.12	1.5	0.35	120	40	1.6	1	0	10	0.6	1.72	1006.83	autosomal 1.7% outside 3-7%; 1007 generations outside 100-1,000
X-linked sex distortion	1	incompatibility acting on the Y (sex distortion)	band	xdrive	0	12	25	0.1	0.12	1.5	0.35	30	160	1.6	1	0	10	1	3.57	1197.8	1198 generations outside 100-1,000
X-linked sex distortion	1	incompatibility acting on the Y (sex distortion)	band	xdrive	0	12	25	0.1	0.12	1.5	0.35	30	40	1.6	1	0	10	0			no autosomal estimate; expansion did not complete; established in 0% of replicates
X-linked sex distortion	1	incompatibility acting on the Y (sex distortion)	band	xdrive	0	12	25	0.1	0.12	1.5	0.35	30	80	1.6	1	0	10	0.7	3.06	1807.29	1807 generations outside 100-1,000
X-linked sex distortion	1	incompatibility acting on the Y (sex distortion)	band	xdrive	0	12	25	0.1	0.12	1.5	0.35	60	40	1.6	1	0	10	0.6	4.15	1847.83	1848 generations outside 100-1,000
X-linked sex distortion	1	incompatibility acting on the Y (sex distortion)	band	xdrive	0	12	25	0.1	0.12	1.5	0.35	60	80	1.6	1	0	10	0.6	2.33	1042.5	autosomal 2.3% outside 3-7%; 1042 generations outside 100-1,000
X-linked sex distortion	1	incompatibility acting on the Y (sex distortion)	band	xdrive	0	12	25	0.1	0.12	2	0.35	30	160	1.6	1	0	10	0.9	3.97	1142.44	1142 generations outside 100-1,000
X-linked sex distortion	1	incompatibility acting on the Y (sex distortion)	band	xdrive	0	12	25	0.1	0.12	2	0.35	30	40	1.6	1	0	10	0.4	2.75	2109.25	autosomal 2.7% outside 3-7%; 2109 generations outside 100-1,000; established in 40% of replicates
X-linked sex distortion	1	incompatibility acting on the Y (sex distortion)	band	xdrive	0	12	25	0.1	0.12	2	0.35	30	80	1.6	1	0	10	0.7	3.91	1549.43	1549 generations outside 100-1,000
X-linked sex distortion	1	incompatibility acting on the Y (sex distortion)	band	xdrive	0	12	25	0.1	0.12	2	0.35	60	40	1.6	1	0	10	0.7	3.1	1229.43	1229 generations outside 100-1,000
X-linked sex distortion	1	incompatibility acting on the Y (sex distortion)	band	xdrive	0	12	25	0.1	0.12	3	0.35	30	40	1.6	1	0	10	0.6	1.62	2089	autosomal 1.6% outside 3-7%; 2089 generations outside 100-1,000
X-linked sex distortion	1	incompatibility acting on the Y (sex distortion)	band	xdrive	0	12	25	0.1	0.12	1.5	0.45	120	40	1.6	1	0	10	0.1	3.12	1159	1159 generations outside 100-1,000; established in 10% of replicates
X-linked sex distortion	1	incompatibility acting on the Y (sex distortion)	band	xdrive	0	12	25	0.1	0.12	1.5	0.45	30	160	1.6	1	0	10	0.7	2.29	1080.14	autosomal 2.3% outside 3-7%; 1080 generations outside 100-1,000
X-linked sex distortion	1	incompatibility acting on the Y (sex distortion)	band	xdrive	0	12	25	0.1	0.12	1.5	0.45	30	40	1.6	1	0	10	0			no autosomal estimate; expansion did not complete; established in 0% of replicates
X-linked sex distortion	1	incompatibility acting on the Y (sex distortion)	band	xdrive	0	12	25	0.1	0.12	1.5	0.45	30	80	1.6	1	0	10	0.7	3.98	1604	1604 generations outside 100-1,000
X-linked sex distortion	1	incompatibility acting on the Y (sex distortion)	band	xdrive	0	12	25	0.1	0.12	1.5	0.45	60	40	1.6	1	0	10	0.3	2.18	1387.33	autosomal 2.2% outside 3-7%; 1387 generations outside 100-1,000; established in 30% of replicates
X-linked sex distortion	1	incompatibility acting on the Y (sex distortion)	band	xdrive	0	12	25	0.1	0.12	1.5	0.45	60	80	1.6	1	0	10	0.7	1.4	771	autosomal 1.4% outside 3-7%
X-linked sex distortion	1	incompatibility acting on the Y (sex distortion)	band	xdrive	0	12	25	0.1	0.12	2	0.45	30	40	1.6	1	0	10	0.2	8.33	1299.5	autosomal 8.3% outside 3-7%; 1300 generations outside 100-1,000; established in 20% of replicates
X-linked sex distortion	1	incompatibility acting on the Y (sex distortion)	band	xdrive	0	12	25	0.1	0.12	2	0.45	30	80	1.6	1	0	10	0.6	3.28	1197.5	1198 generations outside 100-1,000
X-linked sex distortion	1	incompatibility acting on the Y (sex distortion)	band	xdrive	0	12	25	0.1	0.12	3	0.45	30	40	1.6	1	0	10	0.2	3.55	1202.5	1202 generations outside 100-1,000; established in 20% of replicates
X-linked sex distortion	1	incompatibility acting on the Y (sex distortion)	band	xdrive	0	12	25	0.1	0.12	3	0.45	30	80	1.6	1	0	10	0.8	2.75	1107.88	autosomal 2.8% outside 3-7%; 1108 generations outside 100-1,000
X-linked sex distortion	1	incompatibility acting on the Y (sex distortion)	band	xdrive	0	12	25	0.1	0.12	3	0.45	60	40	1.6	1	0	10	0.5	2.22	651	autosomal 2.2% outside 3-7%; established in 50% of replicates
X-linked sex distortion	1	incompatibility acting on the Y (sex distortion)	band	xdrive	0	12	25	0.1	0.12	1.5	0.56	120	40	1.6	1	0	10	0.1	1.17	298	autosomal 1.2% outside 3-7%; established in 10% of replicates
X-linked sex distortion	1	incompatibility acting on the Y (sex distortion)	band	xdrive	0	12	25	0.1	0.12	1.5	0.56	120	80	1.6	1	0	10	0.5	1.82	529	autosomal 1.8% outside 3-7%; established in 50% of replicates
X-linked sex distortion	1	incompatibility acting on the Y (sex distortion)	band	xdrive	0	12	25	0.1	0.12	1.5	0.56	30	40	1.6	1	0	10	0.2	2.61	852.5	autosomal 2.6% outside 3-7%; established in 20% of replicates
X-linked sex distortion	1	incompatibility acting on the Y (sex distortion)	band	xdrive	0	12	25	0.1	0.12	1.5	0.56	30	80	1.6	1	0	10	0.3	2.38	1406.67	autosomal 2.4% outside 3-7%; 1407 generations outside 100-1,000; established in 30% of replicates
X-linked sex distortion	1	incompatibility acting on the Y (sex distortion)	band	xdrive	0	12	25	0.1	0.12	1.5	0.56	60	40	1.6	1	0	10	0.1	1.44	1218	autosomal 1.4% outside 3-7%; 1218 generations outside 100-1,000; established in 10% of replicates
X-linked sex distortion	1	incompatibility acting on the Y (sex distortion)	band	xdrive	0	12	25	0.1	0.12	1.5	0.56	60	80	1.6	1	0	10	0.4	1.96	1006.75	autosomal 2.0% outside 3-7%; 1007 generations outside 100-1,000; established in 40% of replicates
X-linked sex distortion	1	incompatibility acting on the Y (sex distortion)	band	xdrive	0	12	25	0.1	0.12	2	0.56	120	40	1.6	1	0	10	0.1	0.26	203	autosomal 0.3% outside 3-7%; established in 10% of replicates
X-linked sex distortion	1	incompatibility acting on the Y (sex distortion)	band	xdrive	0	12	25	0.1	0.12	2	0.56	120	80	1.6	1	0	10	0.3	1.52	304.333	autosomal 1.5% outside 3-7%; established in 30% of replicates
X-linked sex distortion	1	incompatibility acting on the Y (sex distortion)	band	xdrive	0	12	25	0.1	0.12	2	0.56	30	40	1.6	1	0	10	0.1	10.61	674	autosomal 10.6% outside 3-7%; established in 10% of replicates
X-linked sex distortion	1	incompatibility acting on the Y (sex distortion)	band	xdrive	0	12	25	0.1	0.12	2	0.56	60	40	1.6	1	0	10	0.1	5.1	911	established in 10% of replicates
X-linked sex distortion	1	incompatibility acting on the Y (sex distortion)	band	xdrive	0	12	25	0.1	0.12	2	0.56	60	80	1.6	1	0	10	0.6	1.75	579.167	autosomal 1.8% outside 3-7%
X-linked sex distortion	1	incompatibility acting on the Y (sex distortion)	band	xdrive	0	12	25	0.1	0.12	3	0.56	120	40	1.6	1	0	10	0.2	1.59	623	autosomal 1.6% outside 3-7%; established in 20% of replicates
X-linked sex distortion	1	incompatibility acting on the Y (sex distortion)	band	xdrive	0	12	25	0.1	0.12	3	0.56	120	80	1.6	1	0	10	0.6	0.97	211.5	autosomal 1.0% outside 3-7%
X-linked sex distortion	1	incompatibility acting on the Y (sex distortion)	band	xdrive	0	12	25	0.1	0.12	3	0.56	30	40	1.6	1	0	10	0.1	2.08	880	autosomal 2.1% outside 3-7%; established in 10% of replicates
X-linked sex distortion	1	incompatibility acting on the Y (sex distortion)	band	xdrive	0	12	25	0.1	0.12	3	0.56	60	40	1.6	1	0	10	0.3	1.27	559	autosomal 1.3% outside 3-7%; established in 30% of replicates
X-linked sex distortion	1	incompatibility acting on the Y (sex distortion)	band	xdrive	0	12	25	0.1	0.12	3	0.56	60	80	1.6	1	0	10	0.6	1.01	481.833	autosomal 1.0% outside 3-7%
X-linked sex distortion	1	incompatibility acting on the Y (sex distortion)	band	xdrive	0.05	12	25	0.1	0.12	1.5	0.08	120	160	0.4	1	0	10	1	24.24	308.1	autosomal 24.2% outside 3-7%
X-linked sex distortion	1	incompatibility acting on the Y (sex distortion)	band	xdrive	0.05	12	25	0.1	0.12	1.5	0.08	120	40	0.4	1	0	10	0.6	1.74	724.667	autosomal 1.7% outside 3-7%
X-linked sex distortion	1	incompatibility acting on the Y (sex distortion)	band	xdrive	0.05	12	25	0.1	0.12	1.5	0.08	30	40	0.4	1	0	10	0.3	2.02	2032.33	autosomal 2.0% outside 3-7%; 2032 generations outside 100-1,000; established in 30% of replicates
X-linked sex distortion	1	incompatibility acting on the Y (sex distortion)	band	xdrive	0.05	12	25	0.1	0.12	1.5	0.08	30	80	0.4	1	0	10	0.9	5.9	1269.78	1270 generations outside 100-1,000
X-linked sex distortion	1	incompatibility acting on the Y (sex distortion)	band	xdrive	0.05	12	25	0.1	0.12	1.5	0.08	60	160	0.4	1	0	10	1	19	328	autosomal 19.0% outside 3-7%
X-linked sex distortion	1	incompatibility acting on the Y (sex distortion)	band	xdrive	0.05	12	25	0.1	0.12	1.5	0.08	60	40	0.4	1	0	10	0.8	3.91	1212.75	1213 generations outside 100-1,000
X-linked sex distortion	1	incompatibility acting on the Y (sex distortion)	band	xdrive	0.05	12	25	0.1	0.12	2	0.08	120	160	0.4	1	0	10	1	33.88	232.3	autosomal 33.9% outside 3-7%
X-linked sex distortion	1	incompatibility acting on the Y (sex distortion)	band	xdrive	0.05	12	25	0.1	0.12	2	0.08	120	80	0.4	1	0	10	0.9	20.47	294	autosomal 20.5% outside 3-7%
X-linked sex distortion	1	incompatibility acting on the Y (sex distortion)	band	xdrive	0.05	12	25	0.1	0.12	2	0.08	30	160	0.4	1	0	10	1	16.61	565.7	autosomal 16.6% outside 3-7%
X-linked sex distortion	1	incompatibility acting on the Y (sex distortion)	band	xdrive	0.05	12	25	0.1	0.12	2	0.08	30	40	0.4	1	0	10	0.7	3.36	1906.86	1907 generations outside 100-1,000
X-linked sex distortion	1	incompatibility acting on the Y (sex distortion)	band	xdrive	0.05	12	25	0.1	0.12	2	0.08	30	80	0.4	1	0	10	1	7.68	1321.6	autosomal 7.7% outside 3-7%; 1322 generations outside 100-1,000
X-linked sex distortion	1	incompatibility acting on the Y (sex distortion)	band	xdrive	0.05	12	25	0.1	0.12	2	0.08	60	160	0.4	1	0	10	1	21.18	409.9	autosomal 21.2% outside 3-7%
X-linked sex distortion	1	incompatibility acting on the Y (sex distortion)	band	xdrive	0.05	12	25	0.1	0.12	2	0.08	60	40	0.4	1	0	10	0.9	2.49	1030.33	autosomal 2.5% outside 3-7%; 1030 generations outside 100-1,000
X-linked sex distortion	1	incompatibility acting on the Y (sex distortion)	band	xdrive	0.05	12	25	0.1	0.12	3	0.08	120	160	0.4	1	0	10	1	47.33	138.1	autosomal 47.3% outside 3-7%
X-linked sex distortion	1	incompatibility acting on the Y (sex distortion)	band	xdrive	0.05	12	25	0.1	0.12	3	0.08	120	80	0.4	1	0	10	1	20.43	184.4	autosomal 20.4% outside 3-7%
X-linked sex distortion	1	incompatibility acting on the Y (sex distortion)	band	xdrive	0.05	12	25	0.1	0.12	3	0.08	30	160	0.4	1	0	10	0.9	24.31	519.889	autosomal 24.3% outside 3-7%
X-linked sex distortion	1	incompatibility acting on the Y (sex distortion)	band	xdrive	0.05	12	25	0.1	0.12	3	0.08	30	40	0.4	1	0	10	0.5	6.76	1883.2	1883 generations outside 100-1,000; established in 50% of replicates
X-linked sex distortion	1	incompatibility acting on the Y (sex distortion)	band	xdrive	0.05	12	25	0.1	0.12	3	0.08	60	160	0.4	1	0	10	1	28.79	579.3	autosomal 28.8% outside 3-7%
X-linked sex distortion	1	incompatibility acting on the Y (sex distortion)	band	xdrive	0.05	12	25	0.1	0.12	3	0.08	60	40	0.4	1	0	10	1	3.24	1049.7	1050 generations outside 100-1,000
X-linked sex distortion	1	incompatibility acting on the Y (sex distortion)	band	xdrive	0.05	12	25	0.1	0.12	1.5	0.13	30	40	0.4	1	0	10	0.1	0.25	1825	autosomal 0.3% outside 3-7%; 1825 generations outside 100-1,000; established in 10% of replicates
X-linked sex distortion	1	incompatibility acting on the Y (sex distortion)	band	xdrive	0.05	12	25	0.1	0.12	1.5	0.13	30	80	0.4	1	0	10	0.9	4.54	1198.78	1199 generations outside 100-1,000
X-linked sex distortion	1	incompatibility acting on the Y (sex distortion)	band	xdrive	0.05	12	25	0.1	0.12	1.5	0.13	60	40	0.4	1	0	10	0.7	4.62	1408.43	1408 generations outside 100-1,000
X-linked sex distortion	1	incompatibility acting on the Y (sex distortion)	band	xdrive	0.05	12	25	0.1	0.12	2	0.13	120	160	0.4	1	0	10	1	22.19	162.2	autosomal 22.2% outside 3-7%
X-linked sex distortion	1	incompatibility acting on the Y (sex distortion)	band	xdrive	0.05	12	25	0.1	0.12	2	0.13	30	40	0.4	1	0	10	0.4	1.07	1633	autosomal 1.1% outside 3-7%; 1633 generations outside 100-1,000; established in 40% of replicates
X-linked sex distortion	1	incompatibility acting on the Y (sex distortion)	band	xdrive	0.05	12	25	0.1	0.12	2	0.13	60	40	0.4	1	0	10	0.6	2.92	1091.17	autosomal 2.9% outside 3-7%; 1091 generations outside 100-1,000
X-linked sex distortion	1	incompatibility acting on the Y (sex distortion)	band	xdrive	0.05	12	25	0.1	0.12	3	0.13	120	160	0.4	1	0	10	1	28.89	183	autosomal 28.9% outside 3-7%
X-linked sex distortion	1	incompatibility acting on the Y (sex distortion)	band	xdrive	0.05	12	25	0.1	0.12	3	0.13	30	40	0.4	1	0	10	0.6	5.69	1748.67	1749 generations outside 100-1,000
X-linked sex distortion	1	incompatibility acting on the Y (sex distortion)	band	xdrive	0.05	12	25	0.1	0.12	3	0.13	60	160	0.4	1	0	10	1	17.51	280.7	autosomal 17.5% outside 3-7%
X-linked sex distortion	1	incompatibility acting on the Y (sex distortion)	band	xdrive	0.05	12	25	0.1	0.12	3	0.13	60	40	0.4	1	0	10	1	5.09	1076	1076 generations outside 100-1,000
X-linked sex distortion	1	incompatibility acting on the Y (sex distortion)	band	xdrive	0.05	12	25	0.1	0.12	1.5	0.19	30	40	0.4	1	0	10	0.2	9.13	2164	autosomal 9.1% outside 3-7%; 2164 generations outside 100-1,000; established in 20% of replicates
X-linked sex distortion	1	incompatibility acting on the Y (sex distortion)	band	xdrive	0.05	12	25	0.1	0.12	1.5	0.19	30	80	0.4	1	0	10	0.6	3.91	1326.67	1327 generations outside 100-1,000
X-linked sex distortion	1	incompatibility acting on the Y (sex distortion)	band	xdrive	0.05	12	25	0.1	0.12	1.5	0.19	60	40	0.4	1	0	10	0.8	2.43	1180.75	autosomal 2.4% outside 3-7%; 1181 generations outside 100-1,000
X-linked sex distortion	1	incompatibility acting on the Y (sex distortion)	band	xdrive	0.05	12	25	0.1	0.12	2	0.19	120	160	0.4	1	0	10	1	15.33	246.5	autosomal 15.3% outside 3-7%
X-linked sex distortion	1	incompatibility acting on the Y (sex distortion)	band	xdrive	0.05	12	25	0.1	0.12	2	0.19	30	40	0.4	1	0	10	0.6	4.47	1988	1988 generations outside 100-1,000
X-linked sex distortion	1	incompatibility acting on the Y (sex distortion)	band	xdrive	0.05	12	25	0.1	0.12	2	0.19	30	80	0.4	1	0	10	0.6	5.54	1241.17	1241 generations outside 100-1,000
X-linked sex distortion	1	incompatibility acting on the Y (sex distortion)	band	xdrive	0.05	12	25	0.1	0.12	2	0.19	60	40	0.4	1	0	10	0.9	3.11	1439.33	1439 generations outside 100-1,000
X-linked sex distortion	1	incompatibility acting on the Y (sex distortion)	band	xdrive	0.05	12	25	0.1	0.12	3	0.19	120	160	0.4	1	0	10	1	18.62	105.4	autosomal 18.6% outside 3-7%
X-linked sex distortion	1	incompatibility acting on the Y (sex distortion)	band	xdrive	0.05	12	25	0.1	0.12	3	0.19	30	40	0.4	1	0	10	0.5	1.89	1689.6	autosomal 1.9% outside 3-7%; 1690 generations outside 100-1,000; established in 50% of replicates
X-linked sex distortion	1	incompatibility acting on the Y (sex distortion)	band	xdrive	0.05	12	25	0.1	0.12	3	0.19	60	40	0.4	1	0	10	0.9	3.63	1390.78	1391 generations outside 100-1,000
X-linked sex distortion	1	incompatibility acting on the Y (sex distortion)	band	xdrive	0.05	12	25	0.1	0.12	1.5	0.26	30	40	0.4	1	0	10	0.8	4.11	1974.12	1974 generations outside 100-1,000
X-linked sex distortion	1	incompatibility acting on the Y (sex distortion)	band	xdrive	0.05	12	25	0.1	0.12	1.5	0.26	30	80	0.4	1	0	10	0.8	3.52	1379.88	1380 generations outside 100-1,000
X-linked sex distortion	1	incompatibility acting on the Y (sex distortion)	band	xdrive	0.05	12	25	0.1	0.12	1.5	0.26	60	40	0.4	1	0	10	0.7	2.96	1314.71	autosomal 3.0% outside 3-7%; 1315 generations outside 100-1,000
X-linked sex distortion	1	incompatibility acting on the Y (sex distortion)	band	xdrive	0.05	12	25	0.1	0.12	2	0.26	30	40	0.4	1	0	10	0.8	6.29	2057	2057 generations outside 100-1,000
X-linked sex distortion	1	incompatibility acting on the Y (sex distortion)	band	xdrive	0.05	12	25	0.1	0.12	2	0.26	30	80	0.4	1	0	10	0.8	4	1243.62	1244 generations outside 100-1,000
X-linked sex distortion	1	incompatibility acting on the Y (sex distortion)	band	xdrive	0.05	12	25	0.1	0.12	2	0.26	60	40	0.4	1	0	10	0.9	3.6	1293.44	1293 generations outside 100-1,000
X-linked sex distortion	1	incompatibility acting on the Y (sex distortion)	band	xdrive	0.05	12	25	0.1	0.12	3	0.26	30	40	0.4	1	0	10	0.7	7.11	1534.29	autosomal 7.1% outside 3-7%; 1534 generations outside 100-1,000
X-linked sex distortion	1	incompatibility acting on the Y (sex distortion)	band	xdrive	0.05	12	25	0.1	0.12	3	0.26	30	80	0.4	1	0	10	0.8	4.2	1060.75	1061 generations outside 100-1,000
X-linked sex distortion	1	incompatibility acting on the Y (sex distortion)	band	xdrive	0.05	12	25	0.1	0.12	1.5	0.35	30	40	0.4	1	0	10	0.4	7.36	1750.75	autosomal 7.4% outside 3-7%; 1751 generations outside 100-1,000; established in 40% of replicates
X-linked sex distortion	1	incompatibility acting on the Y (sex distortion)	band	xdrive	0.05	12	25	0.1	0.12	1.5	0.35	60	40	0.4	1	0	10	0.8	3.45	1219.88	1220 generations outside 100-1,000
X-linked sex distortion	1	incompatibility acting on the Y (sex distortion)	band	xdrive	0.05	12	25	0.1	0.12	2	0.35	30	40	0.4	1	0	10	1	3.28	1491.1	1491 generations outside 100-1,000
X-linked sex distortion	1	incompatibility acting on the Y (sex distortion)	band	xdrive	0.05	12	25	0.1	0.12	2	0.35	60	40	0.4	1	0	10	0.8	3.65	1169.25	1169 generations outside 100-1,000
X-linked sex distortion	1	incompatibility acting on the Y (sex distortion)	band	xdrive	0.05	12	25	0.1	0.12	3	0.35	30	40	0.4	1	0	10	0.4	2.3	1417	autosomal 2.3% outside 3-7%; 1417 generations outside 100-1,000; established in 40% of replicates
X-linked sex distortion	1	incompatibility acting on the Y (sex distortion)	band	xdrive	0.05	12	25	0.1	0.12	1.5	0.45	120	40	0.4	1	0	10	0.4	2.75	595.5	autosomal 2.7% outside 3-7%; established in 40% of replicates
X-linked sex distortion	1	incompatibility acting on the Y (sex distortion)	band	xdrive	0.05	12	25	0.1	0.12	1.5	0.45	30	40	0.4	1	0	10	0.4	3.7	1418.25	1418 generations outside 100-1,000; established in 40% of replicates
X-linked sex distortion	1	incompatibility acting on the Y (sex distortion)	band	xdrive	0.05	12	25	0.1	0.12	1.5	0.45	30	80	0.4	1	0	10	0.6	1.25	718.333	autosomal 1.2% outside 3-7%
X-linked sex distortion	1	incompatibility acting on the Y (sex distortion)	band	xdrive	0.05	12	25	0.1	0.12	2	0.45	30	40	0.4	1	0	10	0.5	2.09	1056.4	autosomal 2.1% outside 3-7%; 1056 generations outside 100-1,000; established in 50% of replicates
X-linked sex distortion	1	incompatibility acting on the Y (sex distortion)	band	xdrive	0.05	12	25	0.1	0.12	2	0.45	30	80	0.4	1	0	10	0.6	1.2	735.833	autosomal 1.2% outside 3-7%
X-linked sex distortion	1	incompatibility acting on the Y (sex distortion)	band	xdrive	0.05	12	25	0.1	0.12	2	0.45	60	40	0.4	1	0	10	0.5	2.57	792	autosomal 2.6% outside 3-7%; established in 50% of replicates
X-linked sex distortion	1	incompatibility acting on the Y (sex distortion)	band	xdrive	0.05	12	25	0.1	0.12	3	0.45	120	40	0.4	1	0	10	0.5	1.24	277.4	autosomal 1.2% outside 3-7%; established in 50% of replicates
X-linked sex distortion	1	incompatibility acting on the Y (sex distortion)	band	xdrive	0.05	12	25	0.1	0.12	3	0.45	30	40	0.4	1	0	10	0.6	1.81	1075.33	autosomal 1.8% outside 3-7%; 1075 generations outside 100-1,000
X-linked sex distortion	1	incompatibility acting on the Y (sex distortion)	band	xdrive	0.05	12	25	0.1	0.12	1.5	0.56	120	80	0.4	1	0	10	0.5	2.01	378.8	autosomal 2.0% outside 3-7%; established in 50% of replicates
X-linked sex distortion	1	incompatibility acting on the Y (sex distortion)	band	xdrive	0.05	12	25	0.1	0.12	1.5	0.56	30	160	0.4	1	0	10	0.8	1.7	705.375	autosomal 1.7% outside 3-7%
X-linked sex distortion	1	incompatibility acting on the Y (sex distortion)	band	xdrive	0.05	12	25	0.1	0.12	1.5	0.56	30	40	0.4	1	0	10	0.1	5.13	1178	1178 generations outside 100-1,000; established in 10% of replicates
X-linked sex distortion	1	incompatibility acting on the Y (sex distortion)	band	xdrive	0.05	12	25	0.1	0.12	1.5	0.56	30	80	0.4	1	0	10	0.5	1.68	695.8	autosomal 1.7% outside 3-7%; established in 50% of replicates
X-linked sex distortion	1	incompatibility acting on the Y (sex distortion)	band	xdrive	0.05	12	25	0.1	0.12	1.5	0.56	60	40	0.4	1	0	10	0.1	0.55	441	autosomal 0.5% outside 3-7%; established in 10% of replicates
X-linked sex distortion	1	incompatibility acting on the Y (sex distortion)	band	xdrive	0.05	12	25	0.1	0.12	1.5	0.56	60	80	0.4	1	0	10	0.5	2.35	829	autosomal 2.4% outside 3-7%; established in 50% of replicates
X-linked sex distortion	1	incompatibility acting on the Y (sex distortion)	band	xdrive	0.05	12	25	0.1	0.12	2	0.56	120	40	0.4	1	0	10	0.1	0.43	299	autosomal 0.4% outside 3-7%; established in 10% of replicates
X-linked sex distortion	1	incompatibility acting on the Y (sex distortion)	band	xdrive	0.05	12	25	0.1	0.12	2	0.56	30	40	0.4	1	0	10	0.3	2.01	944.333	autosomal 2.0% outside 3-7%; established in 30% of replicates
X-linked sex distortion	1	incompatibility acting on the Y (sex distortion)	band	xdrive	0.05	12	25	0.1	0.12	2	0.56	30	80	0.4	1	0	10	0.5	1.44	612.8	autosomal 1.4% outside 3-7%; established in 50% of replicates
X-linked sex distortion	1	incompatibility acting on the Y (sex distortion)	band	xdrive	0.05	12	25	0.1	0.12	2	0.56	60	40	0.4	1	0	10	0.1	0.36	449	autosomal 0.4% outside 3-7%; established in 10% of replicates
X-linked sex distortion	1	incompatibility acting on the Y (sex distortion)	band	xdrive	0.05	12	25	0.1	0.12	2	0.56	60	80	0.4	1	0	10	0.6	1.8	365.333	autosomal 1.8% outside 3-7%
X-linked sex distortion	1	incompatibility acting on the Y (sex distortion)	band	xdrive	0.05	12	25	0.1	0.12	3	0.56	30	40	0.4	1	0	10	0.3	2.8	467.667	autosomal 2.8% outside 3-7%; established in 30% of replicates
X-linked sex distortion	1	incompatibility acting on the Y (sex distortion)	band	xdrive	0.05	12	25	0.1	0.12	3	0.56	30	80	0.4	1	0	10	0.6	1.51	1033.5	autosomal 1.5% outside 3-7%; 1034 generations outside 100-1,000
X-linked sex distortion	1	incompatibility acting on the Y (sex distortion)	band	xdrive	0.05	12	25	0.1	0.12	3	0.56	60	40	0.4	1	0	10	0.2	3.09	1057.5	1058 generations outside 100-1,000; established in 20% of replicates
X-linked sex distortion	1	incompatibility acting on the Y (sex distortion)	band	xdrive	0.05	12	25	0.1	0.12	3	0.56	60	80	0.4	1	0	10	0.6	1.46	309.5	autosomal 1.5% outside 3-7%
X-linked sex distortion	1	incompatibility acting on the Y (sex distortion)	band	xdrive	0.05	12	25	0.1	0.12	1.5	0.08	120	160	0.8	1	0	10	1	19.46	224.2	autosomal 19.5% outside 3-7%
X-linked sex distortion	1	incompatibility acting on the Y (sex distortion)	band	xdrive	0.05	12	25	0.1	0.12	1.5	0.08	120	40	0.8	1	0	10	0.6	3.79	1642.17	1642 generations outside 100-1,000
X-linked sex distortion	1	incompatibility acting on the Y (sex distortion)	band	xdrive	0.05	12	25	0.1	0.12	1.5	0.08	30	40	0.8	1	0	10	0.1	6.78	2168	2168 generations outside 100-1,000; established in 10% of replicates
X-linked sex distortion	1	incompatibility acting on the Y (sex distortion)	band	xdrive	0.05	12	25	0.1	0.12	1.5	0.08	30	80	0.8	1	0	10	0.9	5.67	1656.67	1657 generations outside 100-1,000
X-linked sex distortion	1	incompatibility acting on the Y (sex distortion)	band	xdrive	0.05	12	25	0.1	0.12	1.5	0.08	60	40	0.8	1	0	10	0.5	2.95	1590.2	autosomal 3.0% outside 3-7%; 1590 generations outside 100-1,000; established in 50% of replicates
X-linked sex distortion	1	incompatibility acting on the Y (sex distortion)	band	xdrive	0.05	12	25	0.1	0.12	2	0.08	120	160	0.8	1	0	10	1	29.93	212.2	autosomal 29.9% outside 3-7%
X-linked sex distortion	1	incompatibility acting on the Y (sex distortion)	band	xdrive	0.05	12	25	0.1	0.12	2	0.08	120	40	0.8	1	0	10	0.8	2.92	1240.12	autosomal 2.9% outside 3-7%; 1240 generations outside 100-1,000
X-linked sex distortion	1	incompatibility acting on the Y (sex distortion)	band	xdrive	0.05	12	25	0.1	0.12	2	0.08	30	40	0.8	1	0	10	0.2	11.32	2211.5	autosomal 11.3% outside 3-7%; 2212 generations outside 100-1,000; established in 20% of replicates
X-linked sex distortion	1	incompatibility acting on the Y (sex distortion)	band	xdrive	0.05	12	25	0.1	0.12	2	0.08	30	80	0.8	1	0	10	0.6	6.21	1281.67	1282 generations outside 100-1,000
X-linked sex distortion	1	incompatibility acting on the Y (sex distortion)	band	xdrive	0.05	12	25	0.1	0.12	2	0.08	60	160	0.8	1	0	10	0.9	18.32	404.222	autosomal 18.3% outside 3-7%
X-linked sex distortion	1	incompatibility acting on the Y (sex distortion)	band	xdrive	0.05	12	25	0.1	0.12	2	0.08	60	40	0.8	1	0	10	1	4.28	1612.8	1613 generations outside 100-1,000
X-linked sex distortion	1	incompatibility acting on the Y (sex distortion)	band	xdrive	0.05	12	25	0.1	0.12	3	0.08	120	160	0.8	1	0	10	1	39.21	174.2	autosomal 39.2% outside 3-7%
X-linked sex distortion	1	incompatibility acting on the Y (sex distortion)	band	xdrive	0.05	12	25	0.1	0.12	3	0.08	120	40	0.8	1	0	10	0.9	2.9	1035.89	autosomal 2.9% outside 3-7%; 1036 generations outside 100-1,000
X-linked sex distortion	1	incompatibility acting on the Y (sex distortion)	band	xdrive	0.05	12	25	0.1	0.12	3	0.08	120	80	0.8	1	0	10	1	18.73	292.3	autosomal 18.7% outside 3-7%
X-linked sex distortion	1	incompatibility acting on the Y (sex distortion)	band	xdrive	0.05	12	25	0.1	0.12	3	0.08	30	160	0.8	1	0	10	1	16.71	762	autosomal 16.7% outside 3-7%
X-linked sex distortion	1	incompatibility acting on the Y (sex distortion)	band	xdrive	0.05	12	25	0.1	0.12	3	0.08	30	40	0.8	1	0	10	0.3	6.07	2078.33	2078 generations outside 100-1,000; established in 30% of replicates
X-linked sex distortion	1	incompatibility acting on the Y (sex distortion)	band	xdrive	0.05	12	25	0.1	0.12	3	0.08	30	80	0.8	1	0	10	0.9	7.31	1198.89	autosomal 7.3% outside 3-7%; 1199 generations outside 100-1,000
X-linked sex distortion	1	incompatibility acting on the Y (sex distortion)	band	xdrive	0.05	12	25	0.1	0.12	3	0.08	60	160	0.8	1	0	10	1	27.26	263.3	autosomal 27.3% outside 3-7%
X-linked sex distortion	1	incompatibility acting on the Y (sex distortion)	band	xdrive	0.05	12	25	0.1	0.12	3	0.08	60	40	0.8	1	0	10	0.9	4.38	1213.56	1214 generations outside 100-1,000
X-linked sex distortion	1	incompatibility acting on the Y (sex distortion)	band	xdrive	0.05	12	25	0.1	0.12	1.5	0.13	120	40	0.8	1	0	10	0.5	1.6	1346	autosomal 1.6% outside 3-7%; 1346 generations outside 100-1,000; established in 50% of replicates
X-linked sex distortion	1	incompatibility acting on the Y (sex distortion)	band	xdrive	0.05	12	25	0.1	0.12	1.5	0.13	30	40	0.8	1	0	10	0			no autosomal estimate; expansion did not complete; established in 0% of replicates
X-linked sex distortion	1	incompatibility acting on the Y (sex distortion)	band	xdrive	0.05	12	25	0.1	0.12	1.5	0.13	30	80	0.8	1	0	10	0.7	5.23	1819.43	1819 generations outside 100-1,000
X-linked sex distortion	1	incompatibility acting on the Y (sex distortion)	band	xdrive	0.05	12	25	0.1	0.12	1.5	0.13	60	40	0.8	1	0	10	0.7	5.49	1829.71	1830 generations outside 100-1,000
X-linked sex distortion	1	incompatibility acting on the Y (sex distortion)	band	xdrive	0.05	12	25	0.1	0.12	2	0.13	120	160	0.8	1	0	10	0.9	19.56	149.444	autosomal 19.6% outside 3-7%
X-linked sex distortion	1	incompatibility acting on the Y (sex distortion)	band	xdrive	0.05	12	25	0.1	0.12	2	0.13	120	40	0.8	1	0	10	0.9	3.17	1131.33	1131 generations outside 100-1,000
X-linked sex distortion	1	incompatibility acting on the Y (sex distortion)	band	xdrive	0.05	12	25	0.1	0.12	2	0.13	30	40	0.8	1	0	10	0.1	4.3	2292	2292 generations outside 100-1,000; established in 10% of replicates
X-linked sex distortion	1	incompatibility acting on the Y (sex distortion)	band	xdrive	0.05	12	25	0.1	0.12	2	0.13	30	80	0.8	1	0	10	0.8	3.71	1716.5	1716 generations outside 100-1,000
X-linked sex distortion	1	incompatibility acting on the Y (sex distortion)	band	xdrive	0.05	12	25	0.1	0.12	2	0.13	60	40	0.8	1	0	10	0.6	4.34	1343.17	1343 generations outside 100-1,000
X-linked sex distortion	1	incompatibility acting on the Y (sex distortion)	band	xdrive	0.05	12	25	0.1	0.12	3	0.13	120	160	0.8	1	0	10	1	26.44	176.1	autosomal 26.4% outside 3-7%
X-linked sex distortion	1	incompatibility acting on the Y (sex distortion)	band	xdrive	0.05	12	25	0.1	0.12	3	0.13	30	40	0.8	1	0	10	0.4	5.45	2196	2196 generations outside 100-1,000; established in 40% of replicates
X-linked sex distortion	1	incompatibility acting on the Y (sex distortion)	band	xdrive	0.05	12	25	0.1	0.12	3	0.13	30	80	0.8	1	0	10	0.8	4.42	1381.25	1381 generations outside 100-1,000
X-linked sex distortion	1	incompatibility acting on the Y (sex distortion)	band	xdrive	0.05	12	25	0.1	0.12	3	0.13	60	160	0.8	1	0	10	1	18.71	317.5	autosomal 18.7% outside 3-7%
X-linked sex distortion	1	incompatibility acting on the Y (sex distortion)	band	xdrive	0.05	12	25	0.1	0.12	3	0.13	60	40	0.8	1	0	10	0.9	4.02	1185.89	1186 generations outside 100-1,000
X-linked sex distortion	1	incompatibility acting on the Y (sex distortion)	band	xdrive	0.05	12	25	0.1	0.12	1.5	0.19	120	40	0.8	1	0	10	0.8	1.94	1201.88	autosomal 1.9% outside 3-7%; 1202 generations outside 100-1,000
X-linked sex distortion	1	incompatibility acting on the Y (sex distortion)	band	xdrive	0.05	12	25	0.1	0.12	1.5	0.19	30	40	0.8	1	0	10	0.2	3.05	2349.5	2350 generations outside 100-1,000; established in 20% of replicates
X-linked sex distortion	1	incompatibility acting on the Y (sex distortion)	band	xdrive	0.05	12	25	0.1	0.12	1.5	0.19	30	80	0.8	1	0	10	0.6	3.51	1600.33	1600 generations outside 100-1,000
X-linked sex distortion	1	incompatibility acting on the Y (sex distortion)	band	xdrive	0.05	12	25	0.1	0.12	1.5	0.19	60	40	0.8	1	0	10	0.8	3.46	1701	1701 generations outside 100-1,000
X-linked sex distortion	1	incompatibility acting on the Y (sex distortion)	band	xdrive	0.05	12	25	0.1	0.12	2	0.19	30	40	0.8	1	0	10	0.1	5.74	2489	2489 generations outside 100-1,000; established in 10% of replicates
X-linked sex distortion	1	incompatibility acting on the Y (sex distortion)	band	xdrive	0.05	12	25	0.1	0.12	2	0.19	30	80	0.8	1	0	10	0.8	4.1	1400.62	1401 generations outside 100-1,000
X-linked sex distortion	1	incompatibility acting on the Y (sex distortion)	band	xdrive	0.05	12	25	0.1	0.12	2	0.19	60	40	0.8	1	0	10	0.7	3.42	1573.29	1573 generations outside 100-1,000
X-linked sex distortion	1	incompatibility acting on the Y (sex distortion)	band	xdrive	0.05	12	25	0.1	0.12	3	0.19	120	160	0.8	1	0	10	1	18.69	156.4	autosomal 18.7% outside 3-7%
X-linked sex distortion	1	incompatibility acting on the Y (sex distortion)	band	xdrive	0.05	12	25	0.1	0.12	3	0.19	30	40	0.8	1	0	10	0.5	5.52	2255.6	2256 generations outside 100-1,000; established in 50% of replicates
X-linked sex distortion	1	incompatibility acting on the Y (sex distortion)	band	xdrive	0.05	12	25	0.1	0.12	3	0.19	30	80	0.8	1	0	10	1	5.38	1081.8	1082 generations outside 100-1,000
X-linked sex distortion	1	incompatibility acting on the Y (sex distortion)	band	xdrive	0.05	12	25	0.1	0.12	3	0.19	60	40	0.8	1	0	10	0.8	2.24	1296	autosomal 2.2% outside 3-7%; 1296 generations outside 100-1,000
X-linked sex distortion	1	incompatibility acting on the Y (sex distortion)	band	xdrive	0.05	12	25	0.1	0.12	1.5	0.26	30	40	0.8	1	0	10	0.2	1.8	2094	autosomal 1.8% outside 3-7%; 2094 generations outside 100-1,000; established in 20% of replicates
X-linked sex distortion	1	incompatibility acting on the Y (sex distortion)	band	xdrive	0.05	12	25	0.1	0.12	1.5	0.26	30	80	0.8	1	0	10	0.9	3.16	1444.67	1445 generations outside 100-1,000
X-linked sex distortion	1	incompatibility acting on the Y (sex distortion)	band	xdrive	0.05	12	25	0.1	0.12	1.5	0.26	60	40	0.8	1	0	10	0.5	5.47	1889.8	1890 generations outside 100-1,000; established in 50% of replicates
X-linked sex distortion	1	incompatibility acting on the Y (sex distortion)	band	xdrive	0.05	12	25	0.1	0.12	1.5	0.26	60	80	0.8	1	0	10	0.9	3.93	1196.89	1197 generations outside 100-1,000
X-linked sex distortion	1	incompatibility acting on the Y (sex distortion)	band	xdrive	0.05	12	25	0.1	0.12	2	0.26	30	40	0.8	1	0	10	0.1	9.35	2289	autosomal 9.4% outside 3-7%; 2289 generations outside 100-1,000; established in 10% of replicates
X-linked sex distortion	1	incompatibility acting on the Y (sex distortion)	band	xdrive	0.05	12	25	0.1	0.12	2	0.26	30	80	0.8	1	0	10	0.8	1.71	1378.25	autosomal 1.7% outside 3-7%; 1378 generations outside 100-1,000
X-linked sex distortion	1	incompatibility acting on the Y (sex distortion)	band	xdrive	0.05	12	25	0.1	0.12	2	0.26	60	40	0.8	1	0	10	0.5	0.69	1790	autosomal 0.7% outside 3-7%; 1790 generations outside 100-1,000; established in 50% of replicates
X-linked sex distortion	1	incompatibility acting on the Y (sex distortion)	band	xdrive	0.05	12	25	0.1	0.12	3	0.26	30	40	0.8	1	0	10	0.6	4.1	1929.5	1930 generations outside 100-1,000
X-linked sex distortion	1	incompatibility acting on the Y (sex distortion)	band	xdrive	0.05	12	25	0.1	0.12	3	0.26	30	80	0.8	1	0	10	0.9	3.89	1178.56	1179 generations outside 100-1,000
X-linked sex distortion	1	incompatibility acting on the Y (sex distortion)	band	xdrive	0.05	12	25	0.1	0.12	3	0.26	60	40	0.8	1	0	10	0.9	2.23	1347.78	autosomal 2.2% outside 3-7%; 1348 generations outside 100-1,000
X-linked sex distortion	1	incompatibility acting on the Y (sex distortion)	band	xdrive	0.05	12	25	0.1	0.12	1.5	0.35	120	40	0.8	1	0	10	0.8	2.89	1089.5	autosomal 2.9% outside 3-7%; 1090 generations outside 100-1,000
X-linked sex distortion	1	incompatibility acting on the Y (sex distortion)	band	xdrive	0.05	12	25	0.1	0.12	1.5	0.35	30	160	0.8	1	0	10	0.9	4.84	1007.11	1007 generations outside 100-1,000
X-linked sex distortion	1	incompatibility acting on the Y (sex distortion)	band	xdrive	0.05	12	25	0.1	0.12	1.5	0.35	30	40	0.8	1	0	10	0			no autosomal estimate; expansion did not complete; established in 0% of replicates
X-linked sex distortion	1	incompatibility acting on the Y (sex distortion)	band	xdrive	0.05	12	25	0.1	0.12	1.5	0.35	30	80	0.8	1	0	10	0.6	1.95	1403.17	autosomal 2.0% outside 3-7%; 1403 generations outside 100-1,000
X-linked sex distortion	1	incompatibility acting on the Y (sex distortion)	band	xdrive	0.05	12	25	0.1	0.12	1.5	0.35	60	40	0.8	1	0	10	0.4	4.06	1385	1385 generations outside 100-1,000; established in 40% of replicates
X-linked sex distortion	1	incompatibility acting on the Y (sex distortion)	band	xdrive	0.05	12	25	0.1	0.12	2	0.35	120	40	0.8	1	0	10	0.7	1.36	729.286	autosomal 1.4% outside 3-7%
X-linked sex distortion	1	incompatibility acting on the Y (sex distortion)	band	xdrive	0.05	12	25	0.1	0.12	2	0.35	30	40	0.8	1	0	10	0.5	1.67	2035.6	autosomal 1.7% outside 3-7%; 2036 generations outside 100-1,000; established in 50% of replicates
X-linked sex distortion	1	incompatibility acting on the Y (sex distortion)	band	xdrive	0.05	12	25	0.1	0.12	2	0.35	30	80	0.8	1	0	10	0.8	3.04	1193.25	1193 generations outside 100-1,000
X-linked sex distortion	1	incompatibility acting on the Y (sex distortion)	band	xdrive	0.05	12	25	0.1	0.12	2	0.35	60	40	0.8	1	0	10	0.8	6.22	1183	1183 generations outside 100-1,000
X-linked sex distortion	1	incompatibility acting on the Y (sex distortion)	band	xdrive	0.05	12	25	0.1	0.12	3	0.35	30	40	0.8	1	0	10	0.5	1.79	1933.6	autosomal 1.8% outside 3-7%; 1934 generations outside 100-1,000; established in 50% of replicates
X-linked sex distortion	1	incompatibility acting on the Y (sex distortion)	band	xdrive	0.05	12	25	0.1	0.12	3	0.35	30	80	0.8	1	0	10	0.8	4.02	1106.5	1106 generations outside 100-1,000
X-linked sex distortion	1	incompatibility acting on the Y (sex distortion)	band	xdrive	0.05	12	25	0.1	0.12	3	0.35	60	40	0.8	1	0	10	0.9	1.92	1244.67	autosomal 1.9% outside 3-7%; 1245 generations outside 100-1,000
X-linked sex distortion	1	incompatibility acting on the Y (sex distortion)	band	xdrive	0.05	12	25	0.1	0.12	1.5	0.45	120	80	0.8	1	0	10	0.6	1.84	288.333	autosomal 1.8% outside 3-7%
X-linked sex distortion	1	incompatibility acting on the Y (sex distortion)	band	xdrive	0.05	12	25	0.1	0.12	1.5	0.45	30	40	0.8	1	0	10	0.4	3.36	1525	1525 generations outside 100-1,000; established in 40% of replicates
X-linked sex distortion	1	incompatibility acting on the Y (sex distortion)	band	xdrive	0.05	12	25	0.1	0.12	1.5	0.45	30	80	0.8	1	0	10	0.7	2.06	1297.57	autosomal 2.1% outside 3-7%; 1298 generations outside 100-1,000
X-linked sex distortion	1	incompatibility acting on the Y (sex distortion)	band	xdrive	0.05	12	25	0.1	0.12	1.5	0.45	60	40	0.8	1	0	10	0.3	1.08	895.333	autosomal 1.1% outside 3-7%; established in 30% of replicates
X-linked sex distortion	1	incompatibility acting on the Y (sex distortion)	band	xdrive	0.05	12	25	0.1	0.12	2	0.45	30	40	0.8	1	0	10	0.3	1.72	1639.67	autosomal 1.7% outside 3-7%; 1640 generations outside 100-1,000; established in 30% of replicates
X-linked sex distortion	1	incompatibility acting on the Y (sex distortion)	band	xdrive	0.05	12	25	0.1	0.12	2	0.45	30	80	0.8	1	0	10	0.5	2.65	1217.4	autosomal 2.7% outside 3-7%; 1217 generations outside 100-1,000; established in 50% of replicates
X-linked sex distortion	1	incompatibility acting on the Y (sex distortion)	band	xdrive	0.05	12	25	0.1	0.12	2	0.45	60	40	0.8	1	0	10	0.5	1	864	autosomal 1.0% outside 3-7%; established in 50% of replicates
X-linked sex distortion	1	incompatibility acting on the Y (sex distortion)	band	xdrive	0.05	12	25	0.1	0.12	3	0.45	30	40	0.8	1	0	10	0.3	1.82	1483.67	autosomal 1.8% outside 3-7%; 1484 generations outside 100-1,000; established in 30% of replicates
X-linked sex distortion	1	incompatibility acting on the Y (sex distortion)	band	xdrive	0.05	12	25	0.1	0.12	3	0.45	30	80	0.8	1	0	10	0.6	1.62	1020.5	autosomal 1.6% outside 3-7%; 1020 generations outside 100-1,000
X-linked sex distortion	1	incompatibility acting on the Y (sex distortion)	band	xdrive	0.05	12	25	0.1	0.12	3	0.45	60	40	0.8	1	0	10	0.4	1.79	787.25	autosomal 1.8% outside 3-7%; established in 40% of replicates
X-linked sex distortion	1	incompatibility acting on the Y (sex distortion)	band	xdrive	0.05	12	25	0.1	0.12	1.5	0.56	120	40	0.8	1	0	10	0.3	0.92	379	autosomal 0.9% outside 3-7%; established in 30% of replicates
X-linked sex distortion	1	incompatibility acting on the Y (sex distortion)	band	xdrive	0.05	12	25	0.1	0.12	1.5	0.56	120	80	0.8	1	0	10	0.6	1.35	309.167	autosomal 1.3% outside 3-7%
X-linked sex distortion	1	incompatibility acting on the Y (sex distortion)	band	xdrive	0.05	12	25	0.1	0.12	1.5	0.56	30	40	0.8	1	0	10	0.1	0.84	1082	autosomal 0.8% outside 3-7%; 1082 generations outside 100-1,000; established in 10% of replicates
X-linked sex distortion	1	incompatibility acting on the Y (sex distortion)	band	xdrive	0.05	12	25	0.1	0.12	1.5	0.56	30	80	0.8	1	0	10	0.6	1.96	1073.5	autosomal 2.0% outside 3-7%; 1074 generations outside 100-1,000
X-linked sex distortion	1	incompatibility acting on the Y (sex distortion)	band	xdrive	0.05	12	25	0.1	0.12	1.5	0.56	60	40	0.8	1	0	10	0.3	0.74	509.333	autosomal 0.7% outside 3-7%; established in 30% of replicates
X-linked sex distortion	1	incompatibility acting on the Y (sex distortion)	band	xdrive	0.05	12	25	0.1	0.12	1.5	0.56	60	80	0.8	1	0	10	0.6	1.15	521.167	autosomal 1.1% outside 3-7%
X-linked sex distortion	1	incompatibility acting on the Y (sex distortion)	band	xdrive	0.05	12	25	0.1	0.12	2	0.56	120	40	0.8	1	0	10	0.3	1.57	407.667	autosomal 1.6% outside 3-7%; established in 30% of replicates
X-linked sex distortion	1	incompatibility acting on the Y (sex distortion)	band	xdrive	0.05	12	25	0.1	0.12	2	0.56	120	80	0.8	1	0	10	0.5	2.08	180	autosomal 2.1% outside 3-7%; established in 50% of replicates
X-linked sex distortion	1	incompatibility acting on the Y (sex distortion)	band	xdrive	0.05	12	25	0.1	0.12	2	0.56	30	40	0.8	1	0	10	0			no autosomal estimate; expansion did not complete; established in 0% of replicates
X-linked sex distortion	1	incompatibility acting on the Y (sex distortion)	band	xdrive	0.05	12	25	0.1	0.12	2	0.56	30	80	0.8	1	0	10	0.5	1.86	1303.8	autosomal 1.9% outside 3-7%; 1304 generations outside 100-1,000; established in 50% of replicates
X-linked sex distortion	1	incompatibility acting on the Y (sex distortion)	band	xdrive	0.05	12	25	0.1	0.12	3	0.56	30	40	0.8	1	0	10	0.3	1.71	546.667	autosomal 1.7% outside 3-7%; established in 30% of replicates
X-linked sex distortion	1	incompatibility acting on the Y (sex distortion)	band	xdrive	0.05	12	25	0.1	0.12	3	0.56	30	80	0.8	1	0	10	0.5	0.93	637.2	autosomal 0.9% outside 3-7%; established in 50% of replicates
X-linked sex distortion	1	incompatibility acting on the Y (sex distortion)	band	xdrive	0.05	12	25	0.1	0.12	3	0.56	60	40	0.8	1	0	10	0.3	1.67	359.667	autosomal 1.7% outside 3-7%; established in 30% of replicates
X-linked sex distortion	1	incompatibility acting on the Y (sex distortion)	band	xdrive	0.05	12	25	0.1	0.12	3	0.56	60	80	0.8	1	0	10	0.7	1.31	499	autosomal 1.3% outside 3-7%
X-linked sex distortion	1	incompatibility acting on the Y (sex distortion)	band	xdrive	0.05	12	25	0.1	0.12	1.5	0.08	120	160	1.6	1	0	10	0.9	19.47	389.111	autosomal 19.5% outside 3-7%
X-linked sex distortion	1	incompatibility acting on the Y (sex distortion)	band	xdrive	0.05	12	25	0.1	0.12	1.5	0.08	120	40	1.6	1	0	10	0.2	3.42	1773	1773 generations outside 100-1,000; established in 20% of replicates
X-linked sex distortion	1	incompatibility acting on the Y (sex distortion)	band	xdrive	0.05	12	25	0.1	0.12	1.5	0.08	30	160	1.6	1	0	10	0.8	8.25	1170.25	autosomal 8.2% outside 3-7%; 1170 generations outside 100-1,000
X-linked sex distortion	1	incompatibility acting on the Y (sex distortion)	band	xdrive	0.05	12	25	0.1	0.12	1.5	0.08	30	40	1.6	1	0	10	0			no autosomal estimate; expansion did not complete; established in 0% of replicates
X-linked sex distortion	1	incompatibility acting on the Y (sex distortion)	band	xdrive	0.05	12	25	0.1	0.12	1.5	0.08	30	80	1.6	1	0	10	0.8	2.51	1800.12	autosomal 2.5% outside 3-7%; 1800 generations outside 100-1,000
X-linked sex distortion	1	incompatibility acting on the Y (sex distortion)	band	xdrive	0.05	12	25	0.1	0.12	1.5	0.08	60	40	1.6	1	0	10	0.4	3.03	2230.25	2230 generations outside 100-1,000; established in 40% of replicates
X-linked sex distortion	1	incompatibility acting on the Y (sex distortion)	band	xdrive	0.05	12	25	0.1	0.12	1.5	0.08	60	80	1.6	1	0	10	0.9	4.94	1075.89	1076 generations outside 100-1,000
X-linked sex distortion	1	incompatibility acting on the Y (sex distortion)	band	xdrive	0.05	12	25	0.1	0.12	2	0.08	120	160	1.6	1	0	10	1	22.72	186.5	autosomal 22.7% outside 3-7%
X-linked sex distortion	1	incompatibility acting on the Y (sex distortion)	band	xdrive	0.05	12	25	0.1	0.12	2	0.08	120	40	1.6	1	0	10	0.8	2.19	1007.75	autosomal 2.2% outside 3-7%; 1008 generations outside 100-1,000
X-linked sex distortion	1	incompatibility acting on the Y (sex distortion)	band	xdrive	0.05	12	25	0.1	0.12	2	0.08	30	40	1.6	1	0	10	0			no autosomal estimate; expansion did not complete; established in 0% of replicates
X-linked sex distortion	1	incompatibility acting on the Y (sex distortion)	band	xdrive	0.05	12	25	0.1	0.12	2	0.08	30	80	1.6	1	0	10	0.6	4.97	1716.83	1717 generations outside 100-1,000
X-linked sex distortion	1	incompatibility acting on the Y (sex distortion)	band	xdrive	0.05	12	25	0.1	0.12	2	0.08	60	40	1.6	1	0	10	0.8	2.2	1807.38	autosomal 2.2% outside 3-7%; 1807 generations outside 100-1,000
X-linked sex distortion	1	incompatibility acting on the Y (sex distortion)	band	xdrive	0.05	12	25	0.1	0.12	3	0.08	120	160	1.6	1	0	10	1	33.45	320.7	autosomal 33.4% outside 3-7%
X-linked sex distortion	1	incompatibility acting on the Y (sex distortion)	band	xdrive	0.05	12	25	0.1	0.12	3	0.08	120	40	1.6	1	0	10	0.8	2.51	1226.88	autosomal 2.5% outside 3-7%; 1227 generations outside 100-1,000
X-linked sex distortion	1	incompatibility acting on the Y (sex distortion)	band	xdrive	0.05	12	25	0.1	0.12	3	0.08	30	160	1.6	1	0	10	1	15.45	654	autosomal 15.4% outside 3-7%
X-linked sex distortion	1	incompatibility acting on the Y (sex distortion)	band	xdrive	0.05	12	25	0.1	0.12	3	0.08	30	40	1.6	1	0	10	0.3	4.98	2309	2309 generations outside 100-1,000; established in 30% of replicates
X-linked sex distortion	1	incompatibility acting on the Y (sex distortion)	band	xdrive	0.05	12	25	0.1	0.12	3	0.08	30	80	1.6	1	0	10	1	6.12	1515.2	1515 generations outside 100-1,000
X-linked sex distortion	1	incompatibility acting on the Y (sex distortion)	band	xdrive	0.05	12	25	0.1	0.12	3	0.08	60	160	1.6	1	0	10	1	20.03	549.1	autosomal 20.0% outside 3-7%
X-linked sex distortion	1	incompatibility acting on the Y (sex distortion)	band	xdrive	0.05	12	25	0.1	0.12	3	0.08	60	40	1.6	1	0	10	0.7	4.38	1617.14	1617 generations outside 100-1,000
X-linked sex distortion	1	incompatibility acting on the Y (sex distortion)	band	xdrive	0.05	12	25	0.1	0.12	1.5	0.13	120	40	1.6	1	0	10	0.6	3.45	1660.83	1661 generations outside 100-1,000
X-linked sex distortion	1	incompatibility acting on the Y (sex distortion)	band	xdrive	0.05	12	25	0.1	0.12	1.5	0.13	30	40	1.6	1	0	10	0			no autosomal estimate; expansion did not complete; established in 0% of replicates
X-linked sex distortion	1	incompatibility acting on the Y (sex distortion)	band	xdrive	0.05	12	25	0.1	0.12	1.5	0.13	30	80	1.6	1	0	10	0.6	3.17	1972.5	1972 generations outside 100-1,000
X-linked sex distortion	1	incompatibility acting on the Y (sex distortion)	band	xdrive	0.05	12	25	0.1	0.12	1.5	0.13	60	40	1.6	1	0	10	0.5	4.03	2022.4	2022 generations outside 100-1,000; established in 50% of replicates
X-linked sex distortion	1	incompatibility acting on the Y (sex distortion)	band	xdrive	0.05	12	25	0.1	0.12	1.5	0.13	60	80	1.6	1	0	10	1	2.47	1182.1	autosomal 2.5% outside 3-7%; 1182 generations outside 100-1,000
X-linked sex distortion	1	incompatibility acting on the Y (sex distortion)	band	xdrive	0.05	12	25	0.1	0.12	2	0.13	120	160	1.6	1	0	10	1	15.45	317.7	autosomal 15.5% outside 3-7%
X-linked sex distortion	1	incompatibility acting on the Y (sex distortion)	band	xdrive	0.05	12	25	0.1	0.12	2	0.13	120	40	1.6	1	0	10	0.6	3.28	1180.33	1180 generations outside 100-1,000
X-linked sex distortion	1	incompatibility acting on the Y (sex distortion)	band	xdrive	0.05	12	25	0.1	0.12	2	0.13	30	160	1.6	1	0	10	0.8	6.58	1022	1022 generations outside 100-1,000
X-linked sex distortion	1	incompatibility acting on the Y (sex distortion)	band	xdrive	0.05	12	25	0.1	0.12	2	0.13	30	40	1.6	1	0	10	0.2	1.36	2067.5	autosomal 1.4% outside 3-7%; 2068 generations outside 100-1,000; established in 20% of replicates
X-linked sex distortion	1	incompatibility acting on the Y (sex distortion)	band	xdrive	0.05	12	25	0.1	0.12	2	0.13	30	80	1.6	1	0	10	0.5	3.98	1420.6	1421 generations outside 100-1,000; established in 50% of replicates
X-linked sex distortion	1	incompatibility acting on the Y (sex distortion)	band	xdrive	0.05	12	25	0.1	0.12	2	0.13	60	40	1.6	1	0	10	0.6	5.33	1798.5	1798 generations outside 100-1,000
X-linked sex distortion	1	incompatibility acting on the Y (sex distortion)	band	xdrive	0.05	12	25	0.1	0.12	3	0.13	120	160	1.6	1	0	10	1	21.32	220.5	autosomal 21.3% outside 3-7%
X-linked sex distortion	1	incompatibility acting on the Y (sex distortion)	band	xdrive	0.05	12	25	0.1	0.12	3	0.13	30	40	1.6	1	0	10	0.2	12.34	2020	autosomal 12.3% outside 3-7%; 2020 generations outside 100-1,000; established in 20% of replicates
X-linked sex distortion	1	incompatibility acting on the Y (sex distortion)	band	xdrive	0.05	12	25	0.1	0.12	3	0.13	30	80	1.6	1	0	10	0.9	4.49	1446.78	1447 generations outside 100-1,000
X-linked sex distortion	1	incompatibility acting on the Y (sex distortion)	band	xdrive	0.05	12	25	0.1	0.12	3	0.13	60	160	1.6	1	0	10	0.9	15.81	706.222	autosomal 15.8% outside 3-7%
X-linked sex distortion	1	incompatibility acting on the Y (sex distortion)	band	xdrive	0.05	12	25	0.1	0.12	3	0.13	60	40	1.6	1	0	10	0.8	4.53	1264.75	1265 generations outside 100-1,000
X-linked sex distortion	1	incompatibility acting on the Y (sex distortion)	band	xdrive	0.05	12	25	0.1	0.12	1.5	0.19	120	40	1.6	1	0	10	0.3	6.05	1155	1155 generations outside 100-1,000; established in 30% of replicates
X-linked sex distortion	1	incompatibility acting on the Y (sex distortion)	band	xdrive	0.05	12	25	0.1	0.12	1.5	0.19	30	160	1.6	1	0	10	1	5.56	1069.7	1070 generations outside 100-1,000
X-linked sex distortion	1	incompatibility acting on the Y (sex distortion)	band	xdrive	0.05	12	25	0.1	0.12	1.5	0.19	30	40	1.6	1	0	10	0			no autosomal estimate; expansion did not complete; established in 0% of replicates
X-linked sex distortion	1	incompatibility acting on the Y (sex distortion)	band	xdrive	0.05	12	25	0.1	0.12	1.5	0.19	30	80	1.6	1	0	10	0.5	2.83	1913.6	autosomal 2.8% outside 3-7%; 1914 generations outside 100-1,000; established in 50% of replicates
X-linked sex distortion	1	incompatibility acting on the Y (sex distortion)	band	xdrive	0.05	12	25	0.1	0.12	1.5	0.19	60	40	1.6	1	0	10	0.4	2.06	1676.25	autosomal 2.1% outside 3-7%; 1676 generations outside 100-1,000; established in 40% of replicates
X-linked sex distortion	1	incompatibility acting on the Y (sex distortion)	band	xdrive	0.05	12	25	0.1	0.12	2	0.19	120	40	1.6	1	0	10	0.5	3.34	1130.2	1130 generations outside 100-1,000; established in 50% of replicates
X-linked sex distortion	1	incompatibility acting on the Y (sex distortion)	band	xdrive	0.05	12	25	0.1	0.12	2	0.19	30	160	1.6	1	0	10	1	6.92	1037	1037 generations outside 100-1,000
X-linked sex distortion	1	incompatibility acting on the Y (sex distortion)	band	xdrive	0.05	12	25	0.1	0.12	2	0.19	30	40	1.6	1	0	10	0.2	3.96	2104	2104 generations outside 100-1,000; established in 20% of replicates
X-linked sex distortion	1	incompatibility acting on the Y (sex distortion)	band	xdrive	0.05	12	25	0.1	0.12	2	0.19	30	80	1.6	1	0	10	0.7	2.32	1381.14	autosomal 2.3% outside 3-7%; 1381 generations outside 100-1,000
X-linked sex distortion	1	incompatibility acting on the Y (sex distortion)	band	xdrive	0.05	12	25	0.1	0.12	2	0.19	60	40	1.6	1	0	10	0.6	3.3	1502.83	1503 generations outside 100-1,000
X-linked sex distortion	1	incompatibility acting on the Y (sex distortion)	band	xdrive	0.05	12	25	0.1	0.12	3	0.19	30	40	1.6	1	0	10	0.5	0.91	1924.8	autosomal 0.9% outside 3-7%; 1925 generations outside 100-1,000; established in 50% of replicates
X-linked sex distortion	1	incompatibility acting on the Y (sex distortion)	band	xdrive	0.05	12	25	0.1	0.12	3	0.19	30	80	1.6	1	0	10	1	2.97	1125.1	autosomal 3.0% outside 3-7%; 1125 generations outside 100-1,000
X-linked sex distortion	1	incompatibility acting on the Y (sex distortion)	band	xdrive	0.05	12	25	0.1	0.12	3	0.19	60	40	1.6	1	0	10	0.8	1.96	1162	autosomal 2.0% outside 3-7%; 1162 generations outside 100-1,000
X-linked sex distortion	1	incompatibility acting on the Y (sex distortion)	band	xdrive	0.05	12	25	0.1	0.12	1.5	0.26	120	40	1.6	1	0	10	0.5	3.5	1244.8	1245 generations outside 100-1,000; established in 50% of replicates
X-linked sex distortion	1	incompatibility acting on the Y (sex distortion)	band	xdrive	0.05	12	25	0.1	0.12	1.5	0.26	30	160	1.6	1	0	10	1	5.17	1024.8	1025 generations outside 100-1,000
X-linked sex distortion	1	incompatibility acting on the Y (sex distortion)	band	xdrive	0.05	12	25	0.1	0.12	1.5	0.26	30	40	1.6	1	0	10	0			no autosomal estimate; expansion did not complete; established in 0% of replicates
X-linked sex distortion	1	incompatibility acting on the Y (sex distortion)	band	xdrive	0.05	12	25	0.1	0.12	1.5	0.26	30	80	1.6	1	0	10	0.8	3.99	1695.62	1696 generations outside 100-1,000
X-linked sex distortion	1	incompatibility acting on the Y (sex distortion)	band	xdrive	0.05	12	25	0.1	0.12	1.5	0.26	60	40	1.6	1	0	10	0.4	1.72	1443.75	autosomal 1.7% outside 3-7%; 1444 generations outside 100-1,000; established in 40% of replicates
X-linked sex distortion	1	incompatibility acting on the Y (sex distortion)	band	xdrive	0.05	12	25	0.1	0.12	2	0.26	120	40	1.6	1	0	10	0.5	1.25	1026	autosomal 1.2% outside 3-7%; 1026 generations outside 100-1,000; established in 50% of replicates
X-linked sex distortion	1	incompatibility acting on the Y (sex distortion)	band	xdrive	0.05	12	25	0.1	0.12	2	0.26	30	40	1.6	1	0	10	0.3	7.58	1947.33	autosomal 7.6% outside 3-7%; 1947 generations outside 100-1,000; established in 30% of replicates
X-linked sex distortion	1	incompatibility acting on the Y (sex distortion)	band	xdrive	0.05	12	25	0.1	0.12	2	0.26	30	80	1.6	1	0	10	0.8	2.33	1379.88	autosomal 2.3% outside 3-7%; 1380 generations outside 100-1,000
X-linked sex distortion	1	incompatibility acting on the Y (sex distortion)	band	xdrive	0.05	12	25	0.1	0.12	2	0.26	60	40	1.6	1	0	10	0.7	2.39	1288	autosomal 2.4% outside 3-7%; 1288 generations outside 100-1,000
X-linked sex distortion	1	incompatibility acting on the Y (sex distortion)	band	xdrive	0.05	12	25	0.1	0.12	3	0.26	30	40	1.6	1	0	10	0.5	6.02	2061	2061 generations outside 100-1,000; established in 50% of replicates
X-linked sex distortion	1	incompatibility acting on the Y (sex distortion)	band	xdrive	0.05	12	25	0.1	0.12	3	0.26	30	80	1.6	1	0	10	0.8	2.42	1307.25	autosomal 2.4% outside 3-7%; 1307 generations outside 100-1,000
X-linked sex distortion	1	incompatibility acting on the Y (sex distortion)	band	xdrive	0.05	12	25	0.1	0.12	3	0.26	60	40	1.6	1	0	10	0.9	3.86	1054.11	1054 generations outside 100-1,000
X-linked sex distortion	1	incompatibility acting on the Y (sex distortion)	band	xdrive	0.05	12	25	0.1	0.12	1.5	0.35	120	40	1.6	1	0	10	0.6	2.45	1121.33	autosomal 2.4% outside 3-7%; 1121 generations outside 100-1,000
X-linked sex distortion	1	incompatibility acting on the Y (sex distortion)	band	xdrive	0.05	12	25	0.1	0.12	1.5	0.35	30	160	1.6	1	0	10	0.9	4.09	1042.22	1042 generations outside 100-1,000
X-linked sex distortion	1	incompatibility acting on the Y (sex distortion)	band	xdrive	0.05	12	25	0.1	0.12	1.5	0.35	30	40	1.6	1	0	10	0			no autosomal estimate; expansion did not complete; established in 0% of replicates
X-linked sex distortion	1	incompatibility acting on the Y (sex distortion)	band	xdrive	0.05	12	25	0.1	0.12	1.5	0.35	30	80	1.6	1	0	10	0.6	3.59	1731.5	1732 generations outside 100-1,000
X-linked sex distortion	1	incompatibility acting on the Y (sex distortion)	band	xdrive	0.05	12	25	0.1	0.12	1.5	0.35	60	40	1.6	1	0	10	0.3	4.97	1377.67	1378 generations outside 100-1,000; established in 30% of replicates
X-linked sex distortion	1	incompatibility acting on the Y (sex distortion)	band	xdrive	0.05	12	25	0.1	0.12	2	0.35	30	40	1.6	1	0	10	0.2	8.16	2169	autosomal 8.2% outside 3-7%; 2169 generations outside 100-1,000; established in 20% of replicates
X-linked sex distortion	1	incompatibility acting on the Y (sex distortion)	band	xdrive	0.05	12	25	0.1	0.12	2	0.35	30	80	1.6	1	0	10	0.7	2.19	1586.29	autosomal 2.2% outside 3-7%; 1586 generations outside 100-1,000
X-linked sex distortion	1	incompatibility acting on the Y (sex distortion)	band	xdrive	0.05	12	25	0.1	0.12	2	0.35	60	40	1.6	1	0	10	0.5	1.22	1506.8	autosomal 1.2% outside 3-7%; 1507 generations outside 100-1,000; established in 50% of replicates
X-linked sex distortion	1	incompatibility acting on the Y (sex distortion)	band	xdrive	0.05	12	25	0.1	0.12	3	0.35	30	40	1.6	1	0	10	0.4	3.29	2212.75	2213 generations outside 100-1,000; established in 40% of replicates
X-linked sex distortion	1	incompatibility acting on the Y (sex distortion)	band	xdrive	0.05	12	25	0.1	0.12	3	0.35	30	80	1.6	1	0	10	0.6	3.48	1304.67	1305 generations outside 100-1,000
X-linked sex distortion	1	incompatibility acting on the Y (sex distortion)	band	xdrive	0.05	12	25	0.1	0.12	1.5	0.45	120	80	1.6	1	0	10	0.5	2.14	649.6	autosomal 2.1% outside 3-7%; established in 50% of replicates
X-linked sex distortion	1	incompatibility acting on the Y (sex distortion)	band	xdrive	0.05	12	25	0.1	0.12	1.5	0.45	30	40	1.6	1	0	10	0			no autosomal estimate; expansion did not complete; established in 0% of replicates
X-linked sex distortion	1	incompatibility acting on the Y (sex distortion)	band	xdrive	0.05	12	25	0.1	0.12	1.5	0.45	30	80	1.6	1	0	10	0.6	2.12	1374.5	autosomal 2.1% outside 3-7%; 1374 generations outside 100-1,000
X-linked sex distortion	1	incompatibility acting on the Y (sex distortion)	band	xdrive	0.05	12	25	0.1	0.12	1.5	0.45	60	40	1.6	1	0	10	0.4	1.65	1299.5	autosomal 1.7% outside 3-7%; 1300 generations outside 100-1,000; established in 40% of replicates
X-linked sex distortion	1	incompatibility acting on the Y (sex distortion)	band	xdrive	0.05	12	25	0.1	0.12	2	0.45	30	40	1.6	1	0	10	0.1	2.45	1919	autosomal 2.4% outside 3-7%; 1919 generations outside 100-1,000; established in 10% of replicates
X-linked sex distortion	1	incompatibility acting on the Y (sex distortion)	band	xdrive	0.05	12	25	0.1	0.12	2	0.45	30	80	1.6	1	0	10	0.8	2.03	1079.88	autosomal 2.0% outside 3-7%; 1080 generations outside 100-1,000
X-linked sex distortion	1	incompatibility acting on the Y (sex distortion)	band	xdrive	0.05	12	25	0.1	0.12	2	0.45	60	40	1.6	1	0	10	0.2	8.49	1162.5	autosomal 8.5% outside 3-7%; 1162 generations outside 100-1,000; established in 20% of replicates
X-linked sex distortion	1	incompatibility acting on the Y (sex distortion)	band	xdrive	0.05	12	25	0.1	0.12	2	0.45	60	80	1.6	1	0	10	0.8	1.84	562.75	autosomal 1.8% outside 3-7%
X-linked sex distortion	1	incompatibility acting on the Y (sex distortion)	band	xdrive	0.05	12	25	0.1	0.12	3	0.45	120	40	1.6	1	0	10	0.5	1.91	649.2	autosomal 1.9% outside 3-7%; established in 50% of replicates
X-linked sex distortion	1	incompatibility acting on the Y (sex distortion)	band	xdrive	0.05	12	25	0.1	0.12	3	0.45	30	40	1.6	1	0	10	0.2	4.4	1498.5	1498 generations outside 100-1,000; established in 20% of replicates
X-linked sex distortion	1	incompatibility acting on the Y (sex distortion)	band	xdrive	0.05	12	25	0.1	0.12	3	0.45	30	80	1.6	1	0	10	0.7	1.59	962	autosomal 1.6% outside 3-7%
X-linked sex distortion	1	incompatibility acting on the Y (sex distortion)	band	xdrive	0.05	12	25	0.1	0.12	1.5	0.56	120	40	1.6	1	0	10	0			no autosomal estimate; expansion did not complete; established in 0% of replicates
X-linked sex distortion	1	incompatibility acting on the Y (sex distortion)	band	xdrive	0.05	12	25	0.1	0.12	1.5	0.56	120	80	1.6	1	0	10	0.6	1.78	469.833	autosomal 1.8% outside 3-7%
X-linked sex distortion	1	incompatibility acting on the Y (sex distortion)	band	xdrive	0.05	12	25	0.1	0.12	1.5	0.56	30	160	1.6	1	0	10	0.9	3.44	1091.89	1092 generations outside 100-1,000
X-linked sex distortion	1	incompatibility acting on the Y (sex distortion)	band	xdrive	0.05	12	25	0.1	0.12	1.5	0.56	30	40	1.6	1	0	10	0.1	17.07	528	autosomal 17.1% outside 3-7%; established in 10% of replicates
X-linked sex distortion	1	incompatibility acting on the Y (sex distortion)	band	xdrive	0.05	12	25	0.1	0.12	1.5	0.56	30	80	1.6	1	0	10	0.3	1.49	1718	autosomal 1.5% outside 3-7%; 1718 generations outside 100-1,000; established in 30% of replicates
X-linked sex distortion	1	incompatibility acting on the Y (sex distortion)	band	xdrive	0.05	12	25	0.1	0.12	1.5	0.56	60	40	1.6	1	0	10	0			no autosomal estimate; expansion did not complete; established in 0% of replicates
X-linked sex distortion	1	incompatibility acting on the Y (sex distortion)	band	xdrive	0.05	12	25	0.1	0.12	1.5	0.56	60	80	1.6	1	0	10	0.4	1.76	868.75	autosomal 1.8% outside 3-7%; established in 40% of replicates
X-linked sex distortion	1	incompatibility acting on the Y (sex distortion)	band	xdrive	0.05	12	25	0.1	0.12	2	0.56	120	40	1.6	1	0	10	0.1	0.31	348	autosomal 0.3% outside 3-7%; established in 10% of replicates
X-linked sex distortion	1	incompatibility acting on the Y (sex distortion)	band	xdrive	0.05	12	25	0.1	0.12	2	0.56	120	80	1.6	1	0	10	0.5	1.67	694.4	autosomal 1.7% outside 3-7%; established in 50% of replicates
X-linked sex distortion	1	incompatibility acting on the Y (sex distortion)	band	xdrive	0.05	12	25	0.1	0.12	2	0.56	30	160	1.6	1	0	10	0.9	1.85	1071.33	autosomal 1.8% outside 3-7%; 1071 generations outside 100-1,000
X-linked sex distortion	1	incompatibility acting on the Y (sex distortion)	band	xdrive	0.05	12	25	0.1	0.12	2	0.56	30	40	1.6	1	0	10	0			no autosomal estimate; expansion did not complete; established in 0% of replicates
X-linked sex distortion	1	incompatibility acting on the Y (sex distortion)	band	xdrive	0.05	12	25	0.1	0.12	2	0.56	30	80	1.6	1	0	10	0.3	2.01	636.333	autosomal 2.0% outside 3-7%; established in 30% of replicates
X-linked sex distortion	1	incompatibility acting on the Y (sex distortion)	band	xdrive	0.05	12	25	0.1	0.12	2	0.56	60	40	1.6	1	0	10	0			no autosomal estimate; expansion did not complete; established in 0% of replicates
X-linked sex distortion	1	incompatibility acting on the Y (sex distortion)	band	xdrive	0.05	12	25	0.1	0.12	2	0.56	60	80	1.6	1	0	10	0.6	0.8	458.167	autosomal 0.8% outside 3-7%
X-linked sex distortion	1	incompatibility acting on the Y (sex distortion)	band	xdrive	0.05	12	25	0.1	0.12	3	0.56	120	40	1.6	1	0	10	0.1	4.11	169	established in 10% of replicates
X-linked sex distortion	1	incompatibility acting on the Y (sex distortion)	band	xdrive	0.05	12	25	0.1	0.12	3	0.56	120	80	1.6	1	0	10	0.7	1.02	197.286	autosomal 1.0% outside 3-7%
X-linked sex distortion	1	incompatibility acting on the Y (sex distortion)	band	xdrive	0.05	12	25	0.1	0.12	3	0.56	30	160	1.6	1	0	10	0.9	1.66	475.444	autosomal 1.7% outside 3-7%
X-linked sex distortion	1	incompatibility acting on the Y (sex distortion)	band	xdrive	0.05	12	25	0.1	0.12	3	0.56	30	40	1.6	1	0	10	0			no autosomal estimate; expansion did not complete; established in 0% of replicates
X-linked sex distortion	1	incompatibility acting on the Y (sex distortion)	band	xdrive	0.05	12	25	0.1	0.12	3	0.56	30	80	1.6	1	0	10	0.6	0.47	691	autosomal 0.5% outside 3-7%
X-linked sex distortion	1	incompatibility acting on the Y (sex distortion)	band	xdrive	0.05	12	25	0.1	0.12	3	0.56	60	40	1.6	1	0	10	0.1	3.16	423	established in 10% of replicates
X-linked sex distortion	1	incompatibility acting on the Y (sex distortion)	band	xdrive	0.05	12	25	0.1	0.12	3	0.56	60	80	1.6	1	0	10	0.7	1.59	349.429	autosomal 1.6% outside 3-7%
X-linked sex distortion	1	incompatibility acting on the Y (sex distortion)	band	xdrive	1	12	25	0.1	0.12	1.5	0.08	120	160	0.4	1	0	10	1	20.26	217	autosomal 20.3% outside 3-7%
X-linked sex distortion	1	incompatibility acting on the Y (sex distortion)	band	xdrive	1	12	25	0.1	0.12	1.5	0.08	120	40	0.4	1	0	10	0.6	2.81	1098.83	autosomal 2.8% outside 3-7%; 1099 generations outside 100-1,000
X-linked sex distortion	1	incompatibility acting on the Y (sex distortion)	band	xdrive	1	12	25	0.1	0.12	1.5	0.08	30	40	0.4	1	0	10	0			no autosomal estimate; expansion did not complete; established in 0% of replicates
X-linked sex distortion	1	incompatibility acting on the Y (sex distortion)	band	xdrive	1	12	25	0.1	0.12	1.5	0.08	30	80	0.4	1	0	10	0.8	4.74	1465.38	1465 generations outside 100-1,000
X-linked sex distortion	1	incompatibility acting on the Y (sex distortion)	band	xdrive	1	12	25	0.1	0.12	1.5	0.08	60	160	0.4	1	0	10	0.9	16.52	499.889	autosomal 16.5% outside 3-7%
X-linked sex distortion	1	incompatibility acting on the Y (sex distortion)	band	xdrive	1	12	25	0.1	0.12	1.5	0.08	60	40	0.4	1	0	10	0.2	0.98	1482.5	autosomal 1.0% outside 3-7%; 1482 generations outside 100-1,000; established in 20% of replicates
X-linked sex distortion	1	incompatibility acting on the Y (sex distortion)	band	xdrive	1	12	25	0.1	0.12	2	0.08	120	160	0.4	1	0	10	1	32.21	156.1	autosomal 32.2% outside 3-7%
X-linked sex distortion	1	incompatibility acting on the Y (sex distortion)	band	xdrive	1	12	25	0.1	0.12	2	0.08	120	80	0.4	1	0	10	1	16.5	432.2	autosomal 16.5% outside 3-7%
X-linked sex distortion	1	incompatibility acting on the Y (sex distortion)	band	xdrive	1	12	25	0.1	0.12	2	0.08	30	160	0.4	1	0	10	1	17.94	898.9	autosomal 17.9% outside 3-7%
X-linked sex distortion	1	incompatibility acting on the Y (sex distortion)	band	xdrive	1	12	25	0.1	0.12	2	0.08	30	40	0.4	1	0	10	0.4	4.64	1730.75	1731 generations outside 100-1,000; established in 40% of replicates
X-linked sex distortion	1	incompatibility acting on the Y (sex distortion)	band	xdrive	1	12	25	0.1	0.12	2	0.08	60	160	0.4	1	0	10	0.9	22.87	273.111	autosomal 22.9% outside 3-7%
X-linked sex distortion	1	incompatibility acting on the Y (sex distortion)	band	xdrive	1	12	25	0.1	0.12	2	0.08	60	40	0.4	1	0	10	0.4	3.9	1265.75	1266 generations outside 100-1,000; established in 40% of replicates
X-linked sex distortion	1	incompatibility acting on the Y (sex distortion)	band	xdrive	1	12	25	0.1	0.12	3	0.08	120	160	0.4	1	0	10	0.9	42.36	109.889	autosomal 42.4% outside 3-7%
X-linked sex distortion	1	incompatibility acting on the Y (sex distortion)	band	xdrive	1	12	25	0.1	0.12	3	0.08	120	80	0.4	1	0	10	1	24.31	180.8	autosomal 24.3% outside 3-7%
X-linked sex distortion	1	incompatibility acting on the Y (sex distortion)	band	xdrive	1	12	25	0.1	0.12	3	0.08	30	160	0.4	1	0	10	0.9	22.5	550.444	autosomal 22.5% outside 3-7%
X-linked sex distortion	1	incompatibility acting on the Y (sex distortion)	band	xdrive	1	12	25	0.1	0.12	3	0.08	30	40	0.4	1	0	10	0.3	2.07	1702	autosomal 2.1% outside 3-7%; 1702 generations outside 100-1,000; established in 30% of replicates
X-linked sex distortion	1	incompatibility acting on the Y (sex distortion)	band	xdrive	1	12	25	0.1	0.12	3	0.08	30	80	0.4	1	0	10	0.9	12.77	1391.78	autosomal 12.8% outside 3-7%; 1392 generations outside 100-1,000
X-linked sex distortion	1	incompatibility acting on the Y (sex distortion)	band	xdrive	1	12	25	0.1	0.12	3	0.08	60	160	0.4	1	0	10	0.9	26.85	374.889	autosomal 26.8% outside 3-7%
X-linked sex distortion	1	incompatibility acting on the Y (sex distortion)	band	xdrive	1	12	25	0.1	0.12	3	0.08	60	40	0.4	1	0	10	0.4	3.03	1418	1418 generations outside 100-1,000; established in 40% of replicates
X-linked sex distortion	1	incompatibility acting on the Y (sex distortion)	band	xdrive	1	12	25	0.1	0.12	1.5	0.13	120	40	0.4	1	0	10	0.4	3.99	1725.75	1726 generations outside 100-1,000; established in 40% of replicates
X-linked sex distortion	1	incompatibility acting on the Y (sex distortion)	band	xdrive	1	12	25	0.1	0.12	1.5	0.13	30	160	0.4	1	0	10	0.9	8.32	1011.22	autosomal 8.3% outside 3-7%; 1011 generations outside 100-1,000
X-linked sex distortion	1	incompatibility acting on the Y (sex distortion)	band	xdrive	1	12	25	0.1	0.12	1.5	0.13	30	40	0.4	1	0	10	0.2	2.13	1929	autosomal 2.1% outside 3-7%; 1929 generations outside 100-1,000; established in 20% of replicates
X-linked sex distortion	1	incompatibility acting on the Y (sex distortion)	band	xdrive	1	12	25	0.1	0.12	1.5	0.13	30	80	0.4	1	0	10	0.7	3.04	1310.14	1310 generations outside 100-1,000
X-linked sex distortion	1	incompatibility acting on the Y (sex distortion)	band	xdrive	1	12	25	0.1	0.12	1.5	0.13	60	40	0.4	1	0	10	0.2	0	1237.5	autosomal 0.0% outside 3-7%; 1238 generations outside 100-1,000; established in 20% of replicates
X-linked sex distortion	1	incompatibility acting on the Y (sex distortion)	band	xdrive	1	12	25	0.1	0.12	2	0.13	120	160	0.4	1	0	10	1	22.06	155.5	autosomal 22.1% outside 3-7%
X-linked sex distortion	1	incompatibility acting on the Y (sex distortion)	band	xdrive	1	12	25	0.1	0.12	2	0.13	120	40	0.4	1	0	10	0.4	2.49	882.75	autosomal 2.5% outside 3-7%; established in 40% of replicates
X-linked sex distortion	1	incompatibility acting on the Y (sex distortion)	band	xdrive	1	12	25	0.1	0.12	2	0.13	30	40	0.4	1	0	10	0.2	3.06	2028	2028 generations outside 100-1,000; established in 20% of replicates
X-linked sex distortion	1	incompatibility acting on the Y (sex distortion)	band	xdrive	1	12	25	0.1	0.12	2	0.13	30	80	0.4	1	0	10	0.7	5.41	1167	1167 generations outside 100-1,000
X-linked sex distortion	1	incompatibility acting on the Y (sex distortion)	band	xdrive	1	12	25	0.1	0.12	2	0.13	60	40	0.4	1	0	10	0.3	1.77	1168	autosomal 1.8% outside 3-7%; 1168 generations outside 100-1,000; established in 30% of replicates
X-linked sex distortion	1	incompatibility acting on the Y (sex distortion)	band	xdrive	1	12	25	0.1	0.12	3	0.13	120	160	0.4	1	0	10	1	25.98	160.2	autosomal 26.0% outside 3-7%
X-linked sex distortion	1	incompatibility acting on the Y (sex distortion)	band	xdrive	1	12	25	0.1	0.12	3	0.13	120	80	0.4	1	0	10	0.9	18.19	266.444	autosomal 18.2% outside 3-7%
X-linked sex distortion	1	incompatibility acting on the Y (sex distortion)	band	xdrive	1	12	25	0.1	0.12	3	0.13	30	40	0.4	1	0	10	0.3	2.47	1795.67	autosomal 2.5% outside 3-7%; 1796 generations outside 100-1,000; established in 30% of replicates
X-linked sex distortion	1	incompatibility acting on the Y (sex distortion)	band	xdrive	1	12	25	0.1	0.12	3	0.13	30	80	0.4	1	0	10	0.7	5.83	1077.29	1077 generations outside 100-1,000
X-linked sex distortion	1	incompatibility acting on the Y (sex distortion)	band	xdrive	1	12	25	0.1	0.12	3	0.13	60	160	0.4	1	0	10	1	15.66	764.5	autosomal 15.7% outside 3-7%
X-linked sex distortion	1	incompatibility acting on the Y (sex distortion)	band	xdrive	1	12	25	0.1	0.12	3	0.13	60	40	0.4	1	0	10	0.4	1.01	1341.5	autosomal 1.0% outside 3-7%; 1342 generations outside 100-1,000; established in 40% of replicates
X-linked sex distortion	1	incompatibility acting on the Y (sex distortion)	band	xdrive	1	12	25	0.1	0.12	1.5	0.19	30	40	0.4	1	0	10	0.3	5.04	2033	2033 generations outside 100-1,000; established in 30% of replicates
X-linked sex distortion	1	incompatibility acting on the Y (sex distortion)	band	xdrive	1	12	25	0.1	0.12	1.5	0.19	30	80	0.4	1	0	10	0.7	3.74	1339.29	1339 generations outside 100-1,000
X-linked sex distortion	1	incompatibility acting on the Y (sex distortion)	band	xdrive	1	12	25	0.1	0.12	1.5	0.19	60	40	0.4	1	0	10	0.3	3.53	1431.67	1432 generations outside 100-1,000; established in 30% of replicates
X-linked sex distortion	1	incompatibility acting on the Y (sex distortion)	band	xdrive	1	12	25	0.1	0.12	2	0.19	120	40	0.4	1	0	10	0.7	1.88	845.286	autosomal 1.9% outside 3-7%
X-linked sex distortion	1	incompatibility acting on the Y (sex distortion)	band	xdrive	1	12	25	0.1	0.12	2	0.19	30	40	0.4	1	0	10	0.5	3.91	1993.2	1993 generations outside 100-1,000; established in 50% of replicates
X-linked sex distortion	1	incompatibility acting on the Y (sex distortion)	band	xdrive	1	12	25	0.1	0.12	2	0.19	30	80	0.4	1	0	10	0.6	3.91	1196.5	1196 generations outside 100-1,000
X-linked sex distortion	1	incompatibility acting on the Y (sex distortion)	band	xdrive	1	12	25	0.1	0.12	3	0.19	120	160	0.4	1	0	10	1	21.59	133.6	autosomal 21.6% outside 3-7%
X-linked sex distortion	1	incompatibility acting on the Y (sex distortion)	band	xdrive	1	12	25	0.1	0.12	3	0.19	30	40	0.4	1	0	10	0.3	6.16	1709.33	1709 generations outside 100-1,000; established in 30% of replicates
X-linked sex distortion	1	incompatibility acting on the Y (sex distortion)	band	xdrive	1	12	25	0.1	0.12	3	0.19	30	80	0.4	1	0	10	1	5.21	1133.4	1133 generations outside 100-1,000
X-linked sex distortion	1	incompatibility acting on the Y (sex distortion)	band	xdrive	1	12	25	0.1	0.12	3	0.19	60	160	0.4	1	0	10	1	15.09	348.4	autosomal 15.1% outside 3-7%
X-linked sex distortion	1	incompatibility acting on the Y (sex distortion)	band	xdrive	1	12	25	0.1	0.12	3	0.19	60	40	0.4	1	0	10	0.3	4.17	1157	1157 generations outside 100-1,000; established in 30% of replicates
X-linked sex distortion	1	incompatibility acting on the Y (sex distortion)	band	xdrive	1	12	25	0.1	0.12	1.5	0.26	30	40	0.4	1	0	10	0.3	7.15	2003.33	autosomal 7.2% outside 3-7%; 2003 generations outside 100-1,000; established in 30% of replicates
X-linked sex distortion	1	incompatibility acting on the Y (sex distortion)	band	xdrive	1	12	25	0.1	0.12	1.5	0.26	30	80	0.4	1	0	10	0.8	1.94	1122.88	autosomal 1.9% outside 3-7%; 1123 generations outside 100-1,000
X-linked sex distortion	1	incompatibility acting on the Y (sex distortion)	band	xdrive	1	12	25	0.1	0.12	1.5	0.26	60	40	0.4	1	0	10	0.4	3.18	1243.5	1244 generations outside 100-1,000; established in 40% of replicates
X-linked sex distortion	1	incompatibility acting on the Y (sex distortion)	band	xdrive	1	12	25	0.1	0.12	2	0.26	30	40	0.4	1	0	10	0.3	1.22	1876	autosomal 1.2% outside 3-7%; 1876 generations outside 100-1,000; established in 30% of replicates
X-linked sex distortion	1	incompatibility acting on the Y (sex distortion)	band	xdrive	1	12	25	0.1	0.12	2	0.26	60	40	0.4	1	0	10	0.9	3.11	1477.11	1477 generations outside 100-1,000
X-linked sex distortion	1	incompatibility acting on the Y (sex distortion)	band	xdrive	1	12	25	0.1	0.12	3	0.26	30	40	0.4	1	0	10	0.6	2.19	1730.17	autosomal 2.2% outside 3-7%; 1730 generations outside 100-1,000
X-linked sex distortion	1	incompatibility acting on the Y (sex distortion)	band	xdrive	1	12	25	0.1	0.12	3	0.26	30	80	0.4	1	0	10	1	4.97	1061.5	1062 generations outside 100-1,000
X-linked sex distortion	1	incompatibility acting on the Y (sex distortion)	band	xdrive	1	12	25	0.1	0.12	1.5	0.35	30	160	0.4	1	0	10	0.7	4.16	1019.86	1020 generations outside 100-1,000
X-linked sex distortion	1	incompatibility acting on the Y (sex distortion)	band	xdrive	1	12	25	0.1	0.12	1.5	0.35	30	40	0.4	1	0	10	0.1	3.12	2377	2377 generations outside 100-1,000; established in 10% of replicates
X-linked sex distortion	1	incompatibility acting on the Y (sex distortion)	band	xdrive	1	12	25	0.1	0.12	1.5	0.35	30	80	0.4	1	0	10	0.8	2.63	1071.75	autosomal 2.6% outside 3-7%; 1072 generations outside 100-1,000
X-linked sex distortion	1	incompatibility acting on the Y (sex distortion)	band	xdrive	1	12	25	0.1	0.12	1.5	0.35	60	40	0.4	1	0	10	0.9	2.6	1236.56	autosomal 2.6% outside 3-7%; 1237 generations outside 100-1,000
X-linked sex distortion	1	incompatibility acting on the Y (sex distortion)	band	xdrive	1	12	25	0.1	0.12	2	0.35	30	40	0.4	1	0	10	0.3	3.21	2404	2404 generations outside 100-1,000; established in 30% of replicates
X-linked sex distortion	1	incompatibility acting on the Y (sex distortion)	band	xdrive	1	12	25	0.1	0.12	2	0.35	30	80	0.4	1	0	10	0.9	3.16	1001.11	1001 generations outside 100-1,000
X-linked sex distortion	1	incompatibility acting on the Y (sex distortion)	band	xdrive	1	12	25	0.1	0.12	2	0.35	60	40	0.4	1	0	10	0.9	2.95	1030.11	autosomal 2.9% outside 3-7%; 1030 generations outside 100-1,000
X-linked sex distortion	1	incompatibility acting on the Y (sex distortion)	band	xdrive	1	12	25	0.1	0.12	3	0.35	30	40	0.4	1	0	10	0.7	1.85	1528.43	autosomal 1.8% outside 3-7%; 1528 generations outside 100-1,000
X-linked sex distortion	1	incompatibility acting on the Y (sex distortion)	band	xdrive	1	12	25	0.1	0.12	1.5	0.45	120	40	0.4	1	0	10	0.6	1.89	707.5	autosomal 1.9% outside 3-7%
X-linked sex distortion	1	incompatibility acting on the Y (sex distortion)	band	xdrive	1	12	25	0.1	0.12	1.5	0.45	30	40	0.4	1	0	10	0.4	1.37	1168	autosomal 1.4% outside 3-7%; 1168 generations outside 100-1,000; established in 40% of replicates
X-linked sex distortion	1	incompatibility acting on the Y (sex distortion)	band	xdrive	1	12	25	0.1	0.12	1.5	0.45	30	80	0.4	1	0	10	0.4	2.46	883.75	autosomal 2.5% outside 3-7%; established in 40% of replicates
X-linked sex distortion	1	incompatibility acting on the Y (sex distortion)	band	xdrive	1	12	25	0.1	0.12	1.5	0.45	60	40	0.4	1	0	10	0.4	4.96	1161.25	1161 generations outside 100-1,000; established in 40% of replicates
X-linked sex distortion	1	incompatibility acting on the Y (sex distortion)	band	xdrive	1	12	25	0.1	0.12	2	0.45	120	40	0.4	1	0	10	0.5	0.84	534.8	autosomal 0.8% outside 3-7%; established in 50% of replicates
X-linked sex distortion	1	incompatibility acting on the Y (sex distortion)	band	xdrive	1	12	25	0.1	0.12	2	0.45	30	80	0.4	1	0	10	0.6	1.32	849	autosomal 1.3% outside 3-7%
X-linked sex distortion	1	incompatibility acting on the Y (sex distortion)	band	xdrive	1	12	25	0.1	0.12	2	0.45	60	40	0.4	1	0	10	0.6	1.45	970.833	autosomal 1.5% outside 3-7%
X-linked sex distortion	1	incompatibility acting on the Y (sex distortion)	band	xdrive	1	12	25	0.1	0.12	3	0.45	120	40	0.4	1	0	10	0.5	2.38	315.8	autosomal 2.4% outside 3-7%; established in 50% of replicates
X-linked sex distortion	1	incompatibility acting on the Y (sex distortion)	band	xdrive	1	12	25	0.1	0.12	3	0.45	120	80	0.4	1	0	10	0.5	2.21	369.6	autosomal 2.2% outside 3-7%; established in 50% of replicates
X-linked sex distortion	1	incompatibility acting on the Y (sex distortion)	band	xdrive	1	12	25	0.1	0.12	3	0.45	30	40	0.4	1	0	10	0.4	3.43	1129.5	1130 generations outside 100-1,000; established in 40% of replicates
X-linked sex distortion	1	incompatibility acting on the Y (sex distortion)	band	xdrive	1	12	25	0.1	0.12	3	0.45	30	80	0.4	1	0	10	0.6	1.78	917	autosomal 1.8% outside 3-7%
X-linked sex distortion	1	incompatibility acting on the Y (sex distortion)	band	xdrive	1	12	25	0.1	0.12	1.5	0.56	120	40	0.4	1	0	10	0.3	2.96	276.667	autosomal 3.0% outside 3-7%; established in 30% of replicates
X-linked sex distortion	1	incompatibility acting on the Y (sex distortion)	band	xdrive	1	12	25	0.1	0.12	1.5	0.56	120	80	0.4	1	0	10	0.3	1.92	239.667	autosomal 1.9% outside 3-7%; established in 30% of replicates
X-linked sex distortion	1	incompatibility acting on the Y (sex distortion)	band	xdrive	1	12	25	0.1	0.12	1.5	0.56	30	40	0.4	1	0	10	0.3	1.04	655.333	autosomal 1.0% outside 3-7%; established in 30% of replicates
X-linked sex distortion	1	incompatibility acting on the Y (sex distortion)	band	xdrive	1	12	25	0.1	0.12	1.5	0.56	30	80	0.4	1	0	10	0.4	1.01	712	autosomal 1.0% outside 3-7%; established in 40% of replicates
X-linked sex distortion	1	incompatibility acting on the Y (sex distortion)	band	xdrive	1	12	25	0.1	0.12	1.5	0.56	60	40	0.4	1	0	10	0.2	1.44	581	autosomal 1.4% outside 3-7%; established in 20% of replicates
X-linked sex distortion	1	incompatibility acting on the Y (sex distortion)	band	xdrive	1	12	25	0.1	0.12	1.5	0.56	60	80	0.4	1	0	10	0.4	1.76	682.25	autosomal 1.8% outside 3-7%; established in 40% of replicates
X-linked sex distortion	1	incompatibility acting on the Y (sex distortion)	band	xdrive	1	12	25	0.1	0.12	2	0.56	120	40	0.4	1	0	10	0.2	1.01	256	autosomal 1.0% outside 3-7%; established in 20% of replicates
X-linked sex distortion	1	incompatibility acting on the Y (sex distortion)	band	xdrive	1	12	25	0.1	0.12	2	0.56	120	80	0.4	1	0	10	0.5	1.15	166.2	autosomal 1.2% outside 3-7%; established in 50% of replicates
X-linked sex distortion	1	incompatibility acting on the Y (sex distortion)	band	xdrive	1	12	25	0.1	0.12	2	0.56	30	160	0.4	1	0	10	0.8	1.97	469.625	autosomal 2.0% outside 3-7%
X-linked sex distortion	1	incompatibility acting on the Y (sex distortion)	band	xdrive	1	12	25	0.1	0.12	2	0.56	30	40	0.4	1	0	10	0.4	2.84	903.75	autosomal 2.8% outside 3-7%; established in 40% of replicates
X-linked sex distortion	1	incompatibility acting on the Y (sex distortion)	band	xdrive	1	12	25	0.1	0.12	2	0.56	30	80	0.4	1	0	10	0.5	2.82	906.4	autosomal 2.8% outside 3-7%; established in 50% of replicates
X-linked sex distortion	1	incompatibility acting on the Y (sex distortion)	band	xdrive	1	12	25	0.1	0.12	2	0.56	60	40	0.4	1	0	10	0.2	0.9	460	autosomal 0.9% outside 3-7%; established in 20% of replicates
X-linked sex distortion	1	incompatibility acting on the Y (sex distortion)	band	xdrive	1	12	25	0.1	0.12	2	0.56	60	80	0.4	1	0	10	0.6	1.64	374.333	autosomal 1.6% outside 3-7%
X-linked sex distortion	1	incompatibility acting on the Y (sex distortion)	band	xdrive	1	12	25	0.1	0.12	3	0.56	120	40	0.4	1	0	10	0.1	4.33	169	established in 10% of replicates
X-linked sex distortion	1	incompatibility acting on the Y (sex distortion)	band	xdrive	1	12	25	0.1	0.12	3	0.56	120	80	0.4	1	0	10	0.4	1.27	130	autosomal 1.3% outside 3-7%; established in 40% of replicates
X-linked sex distortion	1	incompatibility acting on the Y (sex distortion)	band	xdrive	1	12	25	0.1	0.12	3	0.56	30	40	0.4	1	0	10	0.2	1.34	639.5	autosomal 1.3% outside 3-7%; established in 20% of replicates
X-linked sex distortion	1	incompatibility acting on the Y (sex distortion)	band	xdrive	1	12	25	0.1	0.12	3	0.56	30	80	0.4	1	0	10	0.3	2.09	571.333	autosomal 2.1% outside 3-7%; established in 30% of replicates
X-linked sex distortion	1	incompatibility acting on the Y (sex distortion)	band	xdrive	1	12	25	0.1	0.12	3	0.56	60	80	0.4	1	0	10	0.5	1.28	279.6	autosomal 1.3% outside 3-7%; established in 50% of replicates
X-linked sex distortion	1	incompatibility acting on the Y (sex distortion)	band	xdrive	1	12	25	0.1	0.12	1.5	0.08	120	160	0.8	1	0	10	1	18.5	445.9	autosomal 18.5% outside 3-7%
X-linked sex distortion	1	incompatibility acting on the Y (sex distortion)	band	xdrive	1	12	25	0.1	0.12	1.5	0.08	120	40	0.8	1	0	10	0.5	2.6	1238.4	autosomal 2.6% outside 3-7%; 1238 generations outside 100-1,000; established in 50% of replicates
X-linked sex distortion	1	incompatibility acting on the Y (sex distortion)	band	xdrive	1	12	25	0.1	0.12	1.5	0.08	30	40	0.8	1	0	10	0			no autosomal estimate; expansion did not complete; established in 0% of replicates
X-linked sex distortion	1	incompatibility acting on the Y (sex distortion)	band	xdrive	1	12	25	0.1	0.12	1.5	0.08	30	80	0.8	1	0	10	0.7	4.12	1834.43	1834 generations outside 100-1,000
X-linked sex distortion	1	incompatibility acting on the Y (sex distortion)	band	xdrive	1	12	25	0.1	0.12	1.5	0.08	60	40	0.8	1	0	10	0.4	5.12	1975.5	1976 generations outside 100-1,000; established in 40% of replicates
X-linked sex distortion	1	incompatibility acting on the Y (sex distortion)	band	xdrive	1	12	25	0.1	0.12	2	0.08	120	160	0.8	1	0	10	1	28.13	220.5	autosomal 28.1% outside 3-7%
X-linked sex distortion	1	incompatibility acting on the Y (sex distortion)	band	xdrive	1	12	25	0.1	0.12	2	0.08	120	40	0.8	1	0	10	0.7	1.84	1095.71	autosomal 1.8% outside 3-7%; 1096 generations outside 100-1,000
X-linked sex distortion	1	incompatibility acting on the Y (sex distortion)	band	xdrive	1	12	25	0.1	0.12	2	0.08	30	40	0.8	1	0	10	0			no autosomal estimate; expansion did not complete; established in 0% of replicates
X-linked sex distortion	1	incompatibility acting on the Y (sex distortion)	band	xdrive	1	12	25	0.1	0.12	2	0.08	30	80	0.8	1	0	10	0.7	6.49	1563.43	1563 generations outside 100-1,000
X-linked sex distortion	1	incompatibility acting on the Y (sex distortion)	band	xdrive	1	12	25	0.1	0.12	2	0.08	60	160	0.8	1	0	10	0.9	21.36	426.889	autosomal 21.4% outside 3-7%
X-linked sex distortion	1	incompatibility acting on the Y (sex distortion)	band	xdrive	1	12	25	0.1	0.12	2	0.08	60	40	0.8	1	0	10	0.7	2.03	1413	autosomal 2.0% outside 3-7%; 1413 generations outside 100-1,000
X-linked sex distortion	1	incompatibility acting on the Y (sex distortion)	band	xdrive	1	12	25	0.1	0.12	3	0.08	120	160	0.8	1	0	10	1	40.48	130.8	autosomal 40.5% outside 3-7%
X-linked sex distortion	1	incompatibility acting on the Y (sex distortion)	band	xdrive	1	12	25	0.1	0.12	3	0.08	120	40	0.8	1	0	10	0.7	1.59	1318.29	autosomal 1.6% outside 3-7%; 1318 generations outside 100-1,000
X-linked sex distortion	1	incompatibility acting on the Y (sex distortion)	band	xdrive	1	12	25	0.1	0.12	3	0.08	120	80	0.8	1	0	10	1	20.81	305.9	autosomal 20.8% outside 3-7%
