## Supplementary Table 1 for "Hypothesis: A modern human range expansion ∼300,000 years ago had a critical role in Neandertal origins" (part 16 of 18)

### Sheet: Screened, not scored (continued)
The first stage of the two-stage search: 68,610 parameter combinations that were screened and not carried forward, against the 30,301 that were. Almost all of these carry 10 replicates; the few at 100 are cells that sat near a boundary and were re-screened before being put down, and the replicates column says which is which. A cell is promoted to 100-200 replicates only if its screen estimate lands inside the acceptance box (modern autosomal 3-7%, expansion completing in 100-1,000 generations, establishment above 50%); the last column gives the criterion or criteria that failed. Where a re-screen promoted a cell it appears in the scored tabs rather than here. Ten replicates is a coarse estimate -- the autosomal standard error is of order a percentage point -- so these rows show the shape of the search rather than supporting any number in the note.
X-linked sex distortion	1	incompatibility acting on the Y (sex distortion)	band	xdrive	1	12	25	0.1	0.12	3	0.08	30	160	0.8	1	0	10	1	17.6	597.3	autosomal 17.6% outside 3-7%
X-linked sex distortion	1	incompatibility acting on the Y (sex distortion)	band	xdrive	1	12	25	0.1	0.12	3	0.08	30	40	0.8	1	0	10	0.3	4.7	2308.67	2309 generations outside 100-1,000; established in 30% of replicates
X-linked sex distortion	1	incompatibility acting on the Y (sex distortion)	band	xdrive	1	12	25	0.1	0.12	3	0.08	30	80	0.8	1	0	10	0.7	4.85	1207.57	1208 generations outside 100-1,000
X-linked sex distortion	1	incompatibility acting on the Y (sex distortion)	band	xdrive	1	12	25	0.1	0.12	3	0.08	60	160	0.8	1	0	10	1	26.93	500.2	autosomal 26.9% outside 3-7%
X-linked sex distortion	1	incompatibility acting on the Y (sex distortion)	band	xdrive	1	12	25	0.1	0.12	3	0.08	60	40	0.8	1	0	10	0.8	2.18	1619.88	autosomal 2.2% outside 3-7%; 1620 generations outside 100-1,000
X-linked sex distortion	1	incompatibility acting on the Y (sex distortion)	band	xdrive	1	12	25	0.1	0.12	1.5	0.13	120	40	0.8	1	0	10	0.6	2.76	1386.5	autosomal 2.8% outside 3-7%; 1386 generations outside 100-1,000
X-linked sex distortion	1	incompatibility acting on the Y (sex distortion)	band	xdrive	1	12	25	0.1	0.12	1.5	0.13	30	40	0.8	1	0	10	0			no autosomal estimate; expansion did not complete; established in 0% of replicates
X-linked sex distortion	1	incompatibility acting on the Y (sex distortion)	band	xdrive	1	12	25	0.1	0.12	1.5	0.13	30	80	0.8	1	0	10	0.7	4.75	1584.71	1585 generations outside 100-1,000
X-linked sex distortion	1	incompatibility acting on the Y (sex distortion)	band	xdrive	1	12	25	0.1	0.12	1.5	0.13	60	40	0.8	1	0	10	0.6	4.48	1968.33	1968 generations outside 100-1,000
X-linked sex distortion	1	incompatibility acting on the Y (sex distortion)	band	xdrive	1	12	25	0.1	0.12	2	0.13	120	160	0.8	1	0	10	1	16.85	165.6	autosomal 16.8% outside 3-7%
X-linked sex distortion	1	incompatibility acting on the Y (sex distortion)	band	xdrive	1	12	25	0.1	0.12	2	0.13	120	40	0.8	1	0	10	0.6	2.86	1506.67	autosomal 2.9% outside 3-7%; 1507 generations outside 100-1,000
X-linked sex distortion	1	incompatibility acting on the Y (sex distortion)	band	xdrive	1	12	25	0.1	0.12	2	0.13	30	40	0.8	1	0	10	0.1	6.67	2275	2275 generations outside 100-1,000; established in 10% of replicates
X-linked sex distortion	1	incompatibility acting on the Y (sex distortion)	band	xdrive	1	12	25	0.1	0.12	2	0.13	30	80	0.8	1	0	10	0.8	3.98	1361	1361 generations outside 100-1,000
X-linked sex distortion	1	incompatibility acting on the Y (sex distortion)	band	xdrive	1	12	25	0.1	0.12	2	0.13	60	40	0.8	1	0	10	0.9	3.71	1802.56	1803 generations outside 100-1,000
X-linked sex distortion	1	incompatibility acting on the Y (sex distortion)	band	xdrive	1	12	25	0.1	0.12	3	0.13	120	160	0.8	1	0	10	1	28.63	146.9	autosomal 28.6% outside 3-7%
X-linked sex distortion	1	incompatibility acting on the Y (sex distortion)	band	xdrive	1	12	25	0.1	0.12	3	0.13	120	40	0.8	1	0	10	0.8	2.55	1045.88	autosomal 2.5% outside 3-7%; 1046 generations outside 100-1,000
X-linked sex distortion	1	incompatibility acting on the Y (sex distortion)	band	xdrive	1	12	25	0.1	0.12	3	0.13	30	160	0.8	1	0	10	0.9	15.03	564.222	autosomal 15.0% outside 3-7%
X-linked sex distortion	1	incompatibility acting on the Y (sex distortion)	band	xdrive	1	12	25	0.1	0.12	3	0.13	30	40	0.8	1	0	10	0.5	8.09	2151	autosomal 8.1% outside 3-7%; 2151 generations outside 100-1,000; established in 50% of replicates
X-linked sex distortion	1	incompatibility acting on the Y (sex distortion)	band	xdrive	1	12	25	0.1	0.12	3	0.13	30	80	0.8	1	0	10	0.6	4.55	1059.17	1059 generations outside 100-1,000
X-linked sex distortion	1	incompatibility acting on the Y (sex distortion)	band	xdrive	1	12	25	0.1	0.12	3	0.13	60	160	0.8	1	0	10	1	16.84	485.6	autosomal 16.8% outside 3-7%
X-linked sex distortion	1	incompatibility acting on the Y (sex distortion)	band	xdrive	1	12	25	0.1	0.12	3	0.13	60	40	0.8	1	0	10	0.9	3.37	1411	1411 generations outside 100-1,000
X-linked sex distortion	1	incompatibility acting on the Y (sex distortion)	band	xdrive	1	12	25	0.1	0.12	3	0.13	60	80	0.8	1	0	10	1	8.31	1026.8	autosomal 8.3% outside 3-7%; 1027 generations outside 100-1,000
X-linked sex distortion	1	incompatibility acting on the Y (sex distortion)	band	xdrive	1	12	25	0.1	0.12	1.5	0.19	120	40	0.8	1	0	10	0.8	3.98	1284.12	1284 generations outside 100-1,000
X-linked sex distortion	1	incompatibility acting on the Y (sex distortion)	band	xdrive	1	12	25	0.1	0.12	1.5	0.19	30	160	0.8	1	0	10	0.9	6.45	1043.89	1044 generations outside 100-1,000
X-linked sex distortion	1	incompatibility acting on the Y (sex distortion)	band	xdrive	1	12	25	0.1	0.12	1.5	0.19	30	40	0.8	1	0	10	0.1	6.33	2475	2475 generations outside 100-1,000; established in 10% of replicates
X-linked sex distortion	1	incompatibility acting on the Y (sex distortion)	band	xdrive	1	12	25	0.1	0.12	1.5	0.19	30	80	0.8	1	0	10	0.3	3.21	1636	1636 generations outside 100-1,000; established in 30% of replicates
X-linked sex distortion	1	incompatibility acting on the Y (sex distortion)	band	xdrive	1	12	25	0.1	0.12	1.5	0.19	60	40	0.8	1	0	10	0.6	6.75	1593.83	1594 generations outside 100-1,000
X-linked sex distortion	1	incompatibility acting on the Y (sex distortion)	band	xdrive	1	12	25	0.1	0.12	2	0.19	120	160	0.8	1	0	10	1	15.16	275.6	autosomal 15.2% outside 3-7%
X-linked sex distortion	1	incompatibility acting on the Y (sex distortion)	band	xdrive	1	12	25	0.1	0.12	2	0.19	30	40	0.8	1	0	10	0.1	7.49	2484	autosomal 7.5% outside 3-7%; 2484 generations outside 100-1,000; established in 10% of replicates
X-linked sex distortion	1	incompatibility acting on the Y (sex distortion)	band	xdrive	1	12	25	0.1	0.12	2	0.19	30	80	0.8	1	0	10	0.7	5	1501.86	1502 generations outside 100-1,000
X-linked sex distortion	1	incompatibility acting on the Y (sex distortion)	band	xdrive	1	12	25	0.1	0.12	2	0.19	60	40	0.8	1	0	10	0.6	2.35	1435	autosomal 2.3% outside 3-7%; 1435 generations outside 100-1,000
X-linked sex distortion	1	incompatibility acting on the Y (sex distortion)	band	xdrive	1	12	25	0.1	0.12	3	0.19	120	160	0.8	1	0	10	1	18.69	111.4	autosomal 18.7% outside 3-7%
X-linked sex distortion	1	incompatibility acting on the Y (sex distortion)	band	xdrive	1	12	25	0.1	0.12	3	0.19	30	40	0.8	1	0	10	0.3	2.44	2328	autosomal 2.4% outside 3-7%; 2328 generations outside 100-1,000; established in 30% of replicates
X-linked sex distortion	1	incompatibility acting on the Y (sex distortion)	band	xdrive	1	12	25	0.1	0.12	3	0.19	30	80	0.8	1	0	10	0.8	5.77	1327.62	1328 generations outside 100-1,000
X-linked sex distortion	1	incompatibility acting on the Y (sex distortion)	band	xdrive	1	12	25	0.1	0.12	3	0.19	60	40	0.8	1	0	10	0.4	3	1317.25	1317 generations outside 100-1,000; established in 40% of replicates
X-linked sex distortion	1	incompatibility acting on the Y (sex distortion)	band	xdrive	1	12	25	0.1	0.12	1.5	0.26	120	40	0.8	1	0	10	0.8	4.18	1260.12	1260 generations outside 100-1,000
X-linked sex distortion	1	incompatibility acting on the Y (sex distortion)	band	xdrive	1	12	25	0.1	0.12	1.5	0.26	30	160	0.8	1	0	10	1	6.04	1128.8	1129 generations outside 100-1,000
X-linked sex distortion	1	incompatibility acting on the Y (sex distortion)	band	xdrive	1	12	25	0.1	0.12	1.5	0.26	30	40	0.8	1	0	10	0.1	4.64	2426	2426 generations outside 100-1,000; established in 10% of replicates
X-linked sex distortion	1	incompatibility acting on the Y (sex distortion)	band	xdrive	1	12	25	0.1	0.12	1.5	0.26	30	80	0.8	1	0	10	0.6	2.69	1404.33	autosomal 2.7% outside 3-7%; 1404 generations outside 100-1,000
X-linked sex distortion	1	incompatibility acting on the Y (sex distortion)	band	xdrive	1	12	25	0.1	0.12	1.5	0.26	60	160	0.8	1	0	10	0.7	4.69	1134.86	1135 generations outside 100-1,000
X-linked sex distortion	1	incompatibility acting on the Y (sex distortion)	band	xdrive	1	12	25	0.1	0.12	1.5	0.26	60	40	0.8	1	0	10	0.8	2.28	1712.12	autosomal 2.3% outside 3-7%; 1712 generations outside 100-1,000
X-linked sex distortion	1	incompatibility acting on the Y (sex distortion)	band	xdrive	1	12	25	0.1	0.12	2	0.26	30	40	0.8	1	0	10	0.6	4.3	2302.17	2302 generations outside 100-1,000
X-linked sex distortion	1	incompatibility acting on the Y (sex distortion)	band	xdrive	1	12	25	0.1	0.12	2	0.26	30	80	0.8	1	0	10	0.8	4.54	1484.62	1485 generations outside 100-1,000
X-linked sex distortion	1	incompatibility acting on the Y (sex distortion)	band	xdrive	1	12	25	0.1	0.12	2	0.26	60	40	0.8	1	0	10	0.5	2.32	1180.4	autosomal 2.3% outside 3-7%; 1180 generations outside 100-1,000; established in 50% of replicates
X-linked sex distortion	1	incompatibility acting on the Y (sex distortion)	band	xdrive	1	12	25	0.1	0.12	3	0.26	30	40	0.8	1	0	10	0.6	4.67	2076.5	2076 generations outside 100-1,000
X-linked sex distortion	1	incompatibility acting on the Y (sex distortion)	band	xdrive	1	12	25	0.1	0.12	3	0.26	60	40	0.8	1	0	10	0.8	3.6	1034.38	1034 generations outside 100-1,000
X-linked sex distortion	1	incompatibility acting on the Y (sex distortion)	band	xdrive	1	12	25	0.1	0.12	1.5	0.35	120	40	0.8	1	0	10	0.5	1.81	897.2	autosomal 1.8% outside 3-7%; established in 50% of replicates
X-linked sex distortion	1	incompatibility acting on the Y (sex distortion)	band	xdrive	1	12	25	0.1	0.12	1.5	0.35	30	40	0.8	1	0	10	0.1	2.11	2480	autosomal 2.1% outside 3-7%; 2480 generations outside 100-1,000; established in 10% of replicates
X-linked sex distortion	1	incompatibility acting on the Y (sex distortion)	band	xdrive	1	12	25	0.1	0.12	1.5	0.35	30	80	0.8	1	0	10	0.7	3.02	1897	1897 generations outside 100-1,000
X-linked sex distortion	1	incompatibility acting on the Y (sex distortion)	band	xdrive	1	12	25	0.1	0.12	1.5	0.35	60	40	0.8	1	0	10	0.8	2.46	1547.75	autosomal 2.5% outside 3-7%; 1548 generations outside 100-1,000
X-linked sex distortion	1	incompatibility acting on the Y (sex distortion)	band	xdrive	1	12	25	0.1	0.12	2	0.35	30	40	0.8	1	0	10	0.5	2.59	2081	autosomal 2.6% outside 3-7%; 2081 generations outside 100-1,000; established in 50% of replicates
X-linked sex distortion	1	incompatibility acting on the Y (sex distortion)	band	xdrive	1	12	25	0.1	0.12	2	0.35	60	40	0.8	1	0	10	0.7	2.32	1139.43	autosomal 2.3% outside 3-7%; 1139 generations outside 100-1,000
X-linked sex distortion	1	incompatibility acting on the Y (sex distortion)	band	xdrive	1	12	25	0.1	0.12	3	0.35	30	40	0.8	1	0	10	0.3	4.36	1938.33	1938 generations outside 100-1,000; established in 30% of replicates
X-linked sex distortion	1	incompatibility acting on the Y (sex distortion)	band	xdrive	1	12	25	0.1	0.12	1.5	0.45	120	40	0.8	1	0	10	0.4	2.97	616	autosomal 3.0% outside 3-7%; established in 40% of replicates
X-linked sex distortion	1	incompatibility acting on the Y (sex distortion)	band	xdrive	1	12	25	0.1	0.12	1.5	0.45	30	40	0.8	1	0	10	0.2	4.88	1350.5	1350 generations outside 100-1,000; established in 20% of replicates
X-linked sex distortion	1	incompatibility acting on the Y (sex distortion)	band	xdrive	1	12	25	0.1	0.12	1.5	0.45	30	80	0.8	1	0	10	0.6	4.09	1360.67	1361 generations outside 100-1,000
X-linked sex distortion	1	incompatibility acting on the Y (sex distortion)	band	xdrive	1	12	25	0.1	0.12	2	0.45	120	40	0.8	1	0	10	0.4	2.75	410.5	autosomal 2.7% outside 3-7%; established in 40% of replicates
X-linked sex distortion	1	incompatibility acting on the Y (sex distortion)	band	xdrive	1	12	25	0.1	0.12	2	0.45	120	80	0.8	1	0	10	0.7	1.58	264.571	autosomal 1.6% outside 3-7%
X-linked sex distortion	1	incompatibility acting on the Y (sex distortion)	band	xdrive	1	12	25	0.1	0.12	2	0.45	30	40	0.8	1	0	10	0.1	0.48	837	autosomal 0.5% outside 3-7%; established in 10% of replicates
X-linked sex distortion	1	incompatibility acting on the Y (sex distortion)	band	xdrive	1	12	25	0.1	0.12	2	0.45	60	40	0.8	1	0	10	0.1	3.06	628	established in 10% of replicates
X-linked sex distortion	1	incompatibility acting on the Y (sex distortion)	band	xdrive	1	12	25	0.1	0.12	3	0.45	120	40	0.8	1	0	10	0.5	2.73	545.6	autosomal 2.7% outside 3-7%; established in 50% of replicates
X-linked sex distortion	1	incompatibility acting on the Y (sex distortion)	band	xdrive	1	12	25	0.1	0.12	3	0.45	30	40	0.8	1	0	10	0.3	6.45	1407	1407 generations outside 100-1,000; established in 30% of replicates
X-linked sex distortion	1	incompatibility acting on the Y (sex distortion)	band	xdrive	1	12	25	0.1	0.12	3	0.45	30	80	0.8	1	0	10	0.7	1.99	959.286	autosomal 2.0% outside 3-7%
X-linked sex distortion	1	incompatibility acting on the Y (sex distortion)	band	xdrive	1	12	25	0.1	0.12	3	0.45	60	40	0.8	1	0	10	0.5	0.82	639.2	autosomal 0.8% outside 3-7%; established in 50% of replicates
X-linked sex distortion	1	incompatibility acting on the Y (sex distortion)	band	xdrive	1	12	25	0.1	0.12	1.5	0.56	120	40	0.8	1	0	10	0.1	0.48	392	autosomal 0.5% outside 3-7%; established in 10% of replicates
X-linked sex distortion	1	incompatibility acting on the Y (sex distortion)	band	xdrive	1	12	25	0.1	0.12	1.5	0.56	120	80	0.8	1	0	10	0.4	2.29	629	autosomal 2.3% outside 3-7%; established in 40% of replicates
X-linked sex distortion	1	incompatibility acting on the Y (sex distortion)	band	xdrive	1	12	25	0.1	0.12	1.5	0.56	30	40	0.8	1	0	10	0			no autosomal estimate; expansion did not complete; established in 0% of replicates
X-linked sex distortion	1	incompatibility acting on the Y (sex distortion)	band	xdrive	1	12	25	0.1	0.12	1.5	0.56	30	80	0.8	1	0	10	0.3	1.03	1024.33	autosomal 1.0% outside 3-7%; 1024 generations outside 100-1,000; established in 30% of replicates
X-linked sex distortion	1	incompatibility acting on the Y (sex distortion)	band	xdrive	1	12	25	0.1	0.12	1.5	0.56	60	40	0.8	1	0	10	0.1	0.28	563	autosomal 0.3% outside 3-7%; established in 10% of replicates
X-linked sex distortion	1	incompatibility acting on the Y (sex distortion)	band	xdrive	1	12	25	0.1	0.12	1.5	0.56	60	80	0.8	1	0	10	0.7	1.25	636.143	autosomal 1.2% outside 3-7%
X-linked sex distortion	1	incompatibility acting on the Y (sex distortion)	band	xdrive	1	12	25	0.1	0.12	2	0.56	120	40	0.8	1	0	10	0.1	0.13	204	autosomal 0.1% outside 3-7%; established in 10% of replicates
X-linked sex distortion	1	incompatibility acting on the Y (sex distortion)	band	xdrive	1	12	25	0.1	0.12	2	0.56	120	80	0.8	1	0	10	0.4	1.72	559.5	autosomal 1.7% outside 3-7%; established in 40% of replicates
X-linked sex distortion	1	incompatibility acting on the Y (sex distortion)	band	xdrive	1	12	25	0.1	0.12	2	0.56	30	40	0.8	1	0	10	0.1	11.41	150	autosomal 11.4% outside 3-7%; established in 10% of replicates
X-linked sex distortion	1	incompatibility acting on the Y (sex distortion)	band	xdrive	1	12	25	0.1	0.12	2	0.56	30	80	0.8	1	0	10	0.5	1.59	1126	autosomal 1.6% outside 3-7%; 1126 generations outside 100-1,000; established in 50% of replicates
X-linked sex distortion	1	incompatibility acting on the Y (sex distortion)	band	xdrive	1	12	25	0.1	0.12	2	0.56	60	40	0.8	1	0	10	0.3	1.65	335.667	autosomal 1.7% outside 3-7%; established in 30% of replicates
X-linked sex distortion	1	incompatibility acting on the Y (sex distortion)	band	xdrive	1	12	25	0.1	0.12	2	0.56	60	80	0.8	1	0	10	0.4	0.51	732	autosomal 0.5% outside 3-7%; established in 40% of replicates
X-linked sex distortion	1	incompatibility acting on the Y (sex distortion)	band	xdrive	1	12	25	0.1	0.12	3	0.56	120	40	0.8	1	0	10	0.2	2.23	220.5	autosomal 2.2% outside 3-7%; established in 20% of replicates
X-linked sex distortion	1	incompatibility acting on the Y (sex distortion)	band	xdrive	1	12	25	0.1	0.12	3	0.56	120	80	0.8	1	0	10	0.5	1.34	196.8	autosomal 1.3% outside 3-7%; established in 50% of replicates
X-linked sex distortion	1	incompatibility acting on the Y (sex distortion)	band	xdrive	1	12	25	0.1	0.12	3	0.56	30	40	0.8	1	0	10	0.1	0.03	428	autosomal 0.0% outside 3-7%; established in 10% of replicates
X-linked sex distortion	1	incompatibility acting on the Y (sex distortion)	band	xdrive	1	12	25	0.1	0.12	3	0.56	30	80	0.8	1	0	10	0.4	1.76	765.25	autosomal 1.8% outside 3-7%; established in 40% of replicates
X-linked sex distortion	1	incompatibility acting on the Y (sex distortion)	band	xdrive	1	12	25	0.1	0.12	3	0.56	60	40	0.8	1	0	10	0.1	0	520	autosomal 0.0% outside 3-7%; established in 10% of replicates
X-linked sex distortion	1	incompatibility acting on the Y (sex distortion)	band	xdrive	1	12	25	0.1	0.12	3	0.56	60	80	0.8	1	0	10	0.7	1.67	389.714	autosomal 1.7% outside 3-7%
X-linked sex distortion	1	incompatibility acting on the Y (sex distortion)	band	xdrive	1	12	25	0.1	0.12	1.5	0.08	120	160	1.6	1	0	10	1	16.58	315.6	autosomal 16.6% outside 3-7%
X-linked sex distortion	1	incompatibility acting on the Y (sex distortion)	band	xdrive	1	12	25	0.1	0.12	1.5	0.08	120	40	1.6	1	0	10	0.4	4.75	1415.5	1416 generations outside 100-1,000; established in 40% of replicates
X-linked sex distortion	1	incompatibility acting on the Y (sex distortion)	band	xdrive	1	12	25	0.1	0.12	1.5	0.08	30	40	1.6	1	0	10	0.1	3.21	2440	2440 generations outside 100-1,000; established in 10% of replicates
X-linked sex distortion	1	incompatibility acting on the Y (sex distortion)	band	xdrive	1	12	25	0.1	0.12	1.5	0.08	30	80	1.6	1	0	10	0.8	5.66	1732.88	1733 generations outside 100-1,000
X-linked sex distortion	1	incompatibility acting on the Y (sex distortion)	band	xdrive	1	12	25	0.1	0.12	1.5	0.08	60	40	1.6	1	0	10	0.1	1.96	2284	autosomal 2.0% outside 3-7%; 2284 generations outside 100-1,000; established in 10% of replicates
X-linked sex distortion	1	incompatibility acting on the Y (sex distortion)	band	xdrive	1	12	25	0.1	0.12	1.5	0.08	60	80	1.6	1	0	10	1	5.04	1064.1	1064 generations outside 100-1,000
X-linked sex distortion	1	incompatibility acting on the Y (sex distortion)	band	xdrive	1	12	25	0.1	0.12	2	0.08	120	160	1.6	1	0	10	1	25.06	613.4	autosomal 25.1% outside 3-7%
X-linked sex distortion	1	incompatibility acting on the Y (sex distortion)	band	xdrive	1	12	25	0.1	0.12	2	0.08	120	40	1.6	1	0	10	0.5	2.19	1002.8	autosomal 2.2% outside 3-7%; 1003 generations outside 100-1,000; established in 50% of replicates
X-linked sex distortion	1	incompatibility acting on the Y (sex distortion)	band	xdrive	1	12	25	0.1	0.12	2	0.08	30	40	1.6	1	0	10	0			no autosomal estimate; expansion did not complete; established in 0% of replicates
X-linked sex distortion	1	incompatibility acting on the Y (sex distortion)	band	xdrive	1	12	25	0.1	0.12	2	0.08	30	80	1.6	1	0	10	0.7	4.27	1690.14	1690 generations outside 100-1,000
X-linked sex distortion	1	incompatibility acting on the Y (sex distortion)	band	xdrive	1	12	25	0.1	0.12	2	0.08	60	160	1.6	1	0	10	1	17.89	506.1	autosomal 17.9% outside 3-7%
X-linked sex distortion	1	incompatibility acting on the Y (sex distortion)	band	xdrive	1	12	25	0.1	0.12	2	0.08	60	40	1.6	1	0	10	0.5	6.31	1377.4	1377 generations outside 100-1,000; established in 50% of replicates
X-linked sex distortion	1	incompatibility acting on the Y (sex distortion)	band	xdrive	1	12	25	0.1	0.12	2	0.08	60	80	1.6	1	0	10	0.8	6.12	1008.38	1008 generations outside 100-1,000
X-linked sex distortion	1	incompatibility acting on the Y (sex distortion)	band	xdrive	1	12	25	0.1	0.12	3	0.08	120	160	1.6	1	0	10	1	33.93	179.2	autosomal 33.9% outside 3-7%
X-linked sex distortion	1	incompatibility acting on the Y (sex distortion)	band	xdrive	1	12	25	0.1	0.12	3	0.08	120	80	1.6	1	0	10	0.9	17.55	390.333	autosomal 17.5% outside 3-7%
X-linked sex distortion	1	incompatibility acting on the Y (sex distortion)	band	xdrive	1	12	25	0.1	0.12	3	0.08	30	160	1.6	1	0	10	1	16.39	477.1	autosomal 16.4% outside 3-7%
X-linked sex distortion	1	incompatibility acting on the Y (sex distortion)	band	xdrive	1	12	25	0.1	0.12	3	0.08	30	40	1.6	1	0	10	0.2	3.73	2423.5	2424 generations outside 100-1,000; established in 20% of replicates
X-linked sex distortion	1	incompatibility acting on the Y (sex distortion)	band	xdrive	1	12	25	0.1	0.12	3	0.08	30	80	1.6	1	0	10	0.8	8.1	1284.88	autosomal 8.1% outside 3-7%; 1285 generations outside 100-1,000
X-linked sex distortion	1	incompatibility acting on the Y (sex distortion)	band	xdrive	1	12	25	0.1	0.12	3	0.08	60	160	1.6	1	0	10	0.9	23.45	620.222	autosomal 23.5% outside 3-7%
X-linked sex distortion	1	incompatibility acting on the Y (sex distortion)	band	xdrive	1	12	25	0.1	0.12	3	0.08	60	40	1.6	1	0	10	0.9	4.84	1141.78	1142 generations outside 100-1,000
X-linked sex distortion	1	incompatibility acting on the Y (sex distortion)	band	xdrive	1	12	25	0.1	0.12	1.5	0.13	120	40	1.6	1	0	10	0.2	1.15	1924	autosomal 1.1% outside 3-7%; 1924 generations outside 100-1,000; established in 20% of replicates
X-linked sex distortion	1	incompatibility acting on the Y (sex distortion)	band	xdrive	1	12	25	0.1	0.12	1.5	0.13	30	160	1.6	1	0	10	1	7.71	1096	autosomal 7.7% outside 3-7%; 1096 generations outside 100-1,000
X-linked sex distortion	1	incompatibility acting on the Y (sex distortion)	band	xdrive	1	12	25	0.1	0.12	1.5	0.13	30	40	1.6	1	0	10	0			no autosomal estimate; expansion did not complete; established in 0% of replicates
X-linked sex distortion	1	incompatibility acting on the Y (sex distortion)	band	xdrive	1	12	25	0.1	0.12	1.5	0.13	30	80	1.6	1	0	10	0.5	8.62	1561.6	autosomal 8.6% outside 3-7%; 1562 generations outside 100-1,000; established in 50% of replicates
X-linked sex distortion	1	incompatibility acting on the Y (sex distortion)	band	xdrive	1	12	25	0.1	0.12	1.5	0.13	60	40	1.6	1	0	10	0.5	5.24	2072.6	2073 generations outside 100-1,000; established in 50% of replicates
X-linked sex distortion	1	incompatibility acting on the Y (sex distortion)	band	xdrive	1	12	25	0.1	0.12	1.5	0.13	60	80	1.6	1	0	10	1	4.04	1225	1225 generations outside 100-1,000
X-linked sex distortion	1	incompatibility acting on the Y (sex distortion)	band	xdrive	1	12	25	0.1	0.12	2	0.13	120	160	1.6	1	0	10	1	17.7	216.1	autosomal 17.7% outside 3-7%
X-linked sex distortion	1	incompatibility acting on the Y (sex distortion)	band	xdrive	1	12	25	0.1	0.12	2	0.13	120	40	1.6	1	0	10	0.8	3.1	1038.75	1039 generations outside 100-1,000
X-linked sex distortion	1	incompatibility acting on the Y (sex distortion)	band	xdrive	1	12	25	0.1	0.12	2	0.13	30	40	1.6	1	0	10	0.3	2.41	2317	autosomal 2.4% outside 3-7%; 2317 generations outside 100-1,000; established in 30% of replicates
X-linked sex distortion	1	incompatibility acting on the Y (sex distortion)	band	xdrive	1	12	25	0.1	0.12	2	0.13	30	80	1.6	1	0	10	0.9	4.92	1533.22	1533 generations outside 100-1,000
X-linked sex distortion	1	incompatibility acting on the Y (sex distortion)	band	xdrive	1	12	25	0.1	0.12	2	0.13	60	40	1.6	1	0	10	0.5	7.69	1279.6	autosomal 7.7% outside 3-7%; 1280 generations outside 100-1,000; established in 50% of replicates
X-linked sex distortion	1	incompatibility acting on the Y (sex distortion)	band	xdrive	1	12	25	0.1	0.12	2	0.13	60	80	1.6	1	0	10	0.8	4.24	1140.88	1141 generations outside 100-1,000
X-linked sex distortion	1	incompatibility acting on the Y (sex distortion)	band	xdrive	1	12	25	0.1	0.12	3	0.13	120	160	1.6	1	0	10	1	19.92	247.1	autosomal 19.9% outside 3-7%
X-linked sex distortion	1	incompatibility acting on the Y (sex distortion)	band	xdrive	1	12	25	0.1	0.12	3	0.13	30	40	1.6	1	0	10	0.4	5.21	1911	1911 generations outside 100-1,000; established in 40% of replicates
X-linked sex distortion	1	incompatibility acting on the Y (sex distortion)	band	xdrive	1	12	25	0.1	0.12	3	0.13	30	80	1.6	1	0	10	1	7.2	1443	autosomal 7.2% outside 3-7%; 1443 generations outside 100-1,000
X-linked sex distortion	1	incompatibility acting on the Y (sex distortion)	band	xdrive	1	12	25	0.1	0.12	3	0.13	60	160	1.6	1	0	10	1	15.29	380.7	autosomal 15.3% outside 3-7%
X-linked sex distortion	1	incompatibility acting on the Y (sex distortion)	band	xdrive	1	12	25	0.1	0.12	3	0.13	60	40	1.6	1	0	10	0.8	4.64	1456.62	1457 generations outside 100-1,000
X-linked sex distortion	1	incompatibility acting on the Y (sex distortion)	band	xdrive	1	12	25	0.1	0.12	1.5	0.19	120	40	1.6	1	0	10	0.6	4.38	1599.83	1600 generations outside 100-1,000
X-linked sex distortion	1	incompatibility acting on the Y (sex distortion)	band	xdrive	1	12	25	0.1	0.12	1.5	0.19	30	40	1.6	1	0	10	0			no autosomal estimate; expansion did not complete; established in 0% of replicates
X-linked sex distortion	1	incompatibility acting on the Y (sex distortion)	band	xdrive	1	12	25	0.1	0.12	1.5	0.19	30	80	1.6	1	0	10	0.7	2.45	1788.29	autosomal 2.4% outside 3-7%; 1788 generations outside 100-1,000
X-linked sex distortion	1	incompatibility acting on the Y (sex distortion)	band	xdrive	1	12	25	0.1	0.12	1.5	0.19	60	40	1.6	1	0	10	0.3	3.86	1634	1634 generations outside 100-1,000; established in 30% of replicates
X-linked sex distortion	1	incompatibility acting on the Y (sex distortion)	band	xdrive	1	12	25	0.1	0.12	1.5	0.19	60	80	1.6	1	0	10	1	3.71	1306.8	1307 generations outside 100-1,000
X-linked sex distortion	1	incompatibility acting on the Y (sex distortion)	band	xdrive	1	12	25	0.1	0.12	2	0.19	120	40	1.6	1	0	10	0.6	4.31	1021	1021 generations outside 100-1,000
X-linked sex distortion	1	incompatibility acting on the Y (sex distortion)	band	xdrive	1	12	25	0.1	0.12	2	0.19	30	40	1.6	1	0	10	0.2	9.33	2126.5	autosomal 9.3% outside 3-7%; 2126 generations outside 100-1,000; established in 20% of replicates
X-linked sex distortion	1	incompatibility acting on the Y (sex distortion)	band	xdrive	1	12	25	0.1	0.12	2	0.19	30	80	1.6	1	0	10	0.8	1.94	1613.62	autosomal 1.9% outside 3-7%; 1614 generations outside 100-1,000
X-linked sex distortion	1	incompatibility acting on the Y (sex distortion)	band	xdrive	1	12	25	0.1	0.12	2	0.19	60	40	1.6	1	0	10	0.7	3.41	1349.29	1349 generations outside 100-1,000
X-linked sex distortion	1	incompatibility acting on the Y (sex distortion)	band	xdrive	1	12	25	0.1	0.12	3	0.19	30	40	1.6	1	0	10	0.4	4.64	2036.25	2036 generations outside 100-1,000; established in 40% of replicates
X-linked sex distortion	1	incompatibility acting on the Y (sex distortion)	band	xdrive	1	12	25	0.1	0.12	3	0.19	30	80	1.6	1	0	10	0.9	4.77	1261.89	1262 generations outside 100-1,000
X-linked sex distortion	1	incompatibility acting on the Y (sex distortion)	band	xdrive	1	12	25	0.1	0.12	3	0.19	60	40	1.6	1	0	10	0.7	5.06	1282.57	1283 generations outside 100-1,000
X-linked sex distortion	1	incompatibility acting on the Y (sex distortion)	band	xdrive	1	12	25	0.1	0.12	1.5	0.26	30	160	1.6	1	0	10	1	4.19	1112.9	1113 generations outside 100-1,000
X-linked sex distortion	1	incompatibility acting on the Y (sex distortion)	band	xdrive	1	12	25	0.1	0.12	1.5	0.26	30	40	1.6	1	0	10	0			no autosomal estimate; expansion did not complete; established in 0% of replicates
X-linked sex distortion	1	incompatibility acting on the Y (sex distortion)	band	xdrive	1	12	25	0.1	0.12	1.5	0.26	30	80	1.6	1	0	10	0.6	2.82	1835.5	autosomal 2.8% outside 3-7%; 1836 generations outside 100-1,000
X-linked sex distortion	1	incompatibility acting on the Y (sex distortion)	band	xdrive	1	12	25	0.1	0.12	1.5	0.26	60	40	1.6	1	0	10	0.5	5.65	1916	1916 generations outside 100-1,000; established in 50% of replicates
X-linked sex distortion	1	incompatibility acting on the Y (sex distortion)	band	xdrive	1	12	25	0.1	0.12	2	0.26	120	40	1.6	1	0	10	0.4	2.85	773.5	autosomal 2.9% outside 3-7%; established in 40% of replicates
X-linked sex distortion	1	incompatibility acting on the Y (sex distortion)	band	xdrive	1	12	25	0.1	0.12	2	0.26	30	40	1.6	1	0	10	0.1	0	2328	autosomal 0.0% outside 3-7%; 2328 generations outside 100-1,000; established in 10% of replicates
X-linked sex distortion	1	incompatibility acting on the Y (sex distortion)	band	xdrive	1	12	25	0.1	0.12	2	0.26	30	80	1.6	1	0	10	0.9	3.32	1506.78	1507 generations outside 100-1,000
X-linked sex distortion	1	incompatibility acting on the Y (sex distortion)	band	xdrive	1	12	25	0.1	0.12	2	0.26	60	40	1.6	1	0	10	0.7	4.34	1518.71	1519 generations outside 100-1,000
X-linked sex distortion	1	incompatibility acting on the Y (sex distortion)	band	xdrive	1	12	25	0.1	0.12	3	0.26	30	40	1.6	1	0	10	0.4	7.86	1921.25	autosomal 7.9% outside 3-7%; 1921 generations outside 100-1,000; established in 40% of replicates
X-linked sex distortion	1	incompatibility acting on the Y (sex distortion)	band	xdrive	1	12	25	0.1	0.12	3	0.26	30	80	1.6	1	0	10	0.9	2.07	1156.33	autosomal 2.1% outside 3-7%; 1156 generations outside 100-1,000
X-linked sex distortion	1	incompatibility acting on the Y (sex distortion)	band	xdrive	1	12	25	0.1	0.12	3	0.26	60	40	1.6	1	0	10	0.7	6.38	1018.57	1019 generations outside 100-1,000
X-linked sex distortion	1	incompatibility acting on the Y (sex distortion)	band	xdrive	1	12	25	0.1	0.12	1.5	0.35	120	40	1.6	1	0	10	0.4	4.17	1013.25	1013 generations outside 100-1,000; established in 40% of replicates
X-linked sex distortion	1	incompatibility acting on the Y (sex distortion)	band	xdrive	1	12	25	0.1	0.12	1.5	0.35	30	160	1.6	1	0	10	0.9	3.1	1147.33	1147 generations outside 100-1,000
X-linked sex distortion	1	incompatibility acting on the Y (sex distortion)	band	xdrive	1	12	25	0.1	0.12	1.5	0.35	30	40	1.6	1	0	10	0			no autosomal estimate; expansion did not complete; established in 0% of replicates
X-linked sex distortion	1	incompatibility acting on the Y (sex distortion)	band	xdrive	1	12	25	0.1	0.12	1.5	0.35	30	80	1.6	1	0	10	0.8	2.49	1679.5	autosomal 2.5% outside 3-7%; 1680 generations outside 100-1,000
X-linked sex distortion	1	incompatibility acting on the Y (sex distortion)	band	xdrive	1	12	25	0.1	0.12	1.5	0.35	60	40	1.6	1	0	10	0.4	4.56	1542	1542 generations outside 100-1,000; established in 40% of replicates
X-linked sex distortion	1	incompatibility acting on the Y (sex distortion)	band	xdrive	1	12	25	0.1	0.12	2	0.35	30	40	1.6	1	0	10	0.1	0.14	1934	autosomal 0.1% outside 3-7%; 1934 generations outside 100-1,000; established in 10% of replicates
X-linked sex distortion	1	incompatibility acting on the Y (sex distortion)	band	xdrive	1	12	25	0.1	0.12	2	0.35	30	80	1.6	1	0	10	0.8	3.74	1425.12	1425 generations outside 100-1,000
X-linked sex distortion	1	incompatibility acting on the Y (sex distortion)	band	xdrive	1	12	25	0.1	0.12	2	0.35	60	40	1.6	1	0	10	0.6	2.29	1454.17	autosomal 2.3% outside 3-7%; 1454 generations outside 100-1,000
X-linked sex distortion	1	incompatibility acting on the Y (sex distortion)	band	xdrive	1	12	25	0.1	0.12	3	0.35	30	40	1.6	1	0	10	0.5	4.01	1984.4	1984 generations outside 100-1,000; established in 50% of replicates
X-linked sex distortion	1	incompatibility acting on the Y (sex distortion)	band	xdrive	1	12	25	0.1	0.12	3	0.35	30	80	1.6	1	0	10	0.8	3.61	1013.12	1013 generations outside 100-1,000
X-linked sex distortion	1	incompatibility acting on the Y (sex distortion)	band	xdrive	1	12	25	0.1	0.12	3	0.35	60	40	1.6	1	0	10	0.9	3.32	1026.67	1027 generations outside 100-1,000
X-linked sex distortion	1	incompatibility acting on the Y (sex distortion)	band	xdrive	1	12	25	0.1	0.12	1.5	0.45	120	40	1.6	1	0	10	0.2	14.49	280	autosomal 14.5% outside 3-7%; established in 20% of replicates
X-linked sex distortion	1	incompatibility acting on the Y (sex distortion)	band	xdrive	1	12	25	0.1	0.12	1.5	0.45	30	40	1.6	1	0	10	0.2	0.96	2107	autosomal 1.0% outside 3-7%; 2107 generations outside 100-1,000; established in 20% of replicates
X-linked sex distortion	1	incompatibility acting on the Y (sex distortion)	band	xdrive	1	12	25	0.1	0.12	1.5	0.45	30	80	1.6	1	0	10	0.7	3.09	1463.57	1464 generations outside 100-1,000
X-linked sex distortion	1	incompatibility acting on the Y (sex distortion)	band	xdrive	1	12	25	0.1	0.12	1.5	0.45	60	40	1.6	1	0	10	0.1	1.48	1380	autosomal 1.5% outside 3-7%; 1380 generations outside 100-1,000; established in 10% of replicates
X-linked sex distortion	1	incompatibility acting on the Y (sex distortion)	band	xdrive	1	12	25	0.1	0.12	2	0.45	30	40	1.6	1	0	10	0.1	2.04	1543	autosomal 2.0% outside 3-7%; 1543 generations outside 100-1,000; established in 10% of replicates
X-linked sex distortion	1	incompatibility acting on the Y (sex distortion)	band	xdrive	1	12	25	0.1	0.12	2	0.45	60	80	1.6	1	0	10	0.9	1.68	701.111	autosomal 1.7% outside 3-7%
X-linked sex distortion	1	incompatibility acting on the Y (sex distortion)	band	xdrive	1	12	25	0.1	0.12	3	0.45	30	40	1.6	1	0	10	0.4	0.97	1340.25	autosomal 1.0% outside 3-7%; 1340 generations outside 100-1,000; established in 40% of replicates
X-linked sex distortion	1	incompatibility acting on the Y (sex distortion)	band	xdrive	1	12	25	0.1	0.12	3	0.45	60	40	1.6	1	0	10	0.1	14.38	979	autosomal 14.4% outside 3-7%; established in 10% of replicates
X-linked sex distortion	1	incompatibility acting on the Y (sex distortion)	band	xdrive	1	12	25	0.1	0.12	1.5	0.56	120	40	1.6	1	0	10	0			no autosomal estimate; expansion did not complete; established in 0% of replicates
X-linked sex distortion	1	incompatibility acting on the Y (sex distortion)	band	xdrive	1	12	25	0.1	0.12	1.5	0.56	120	80	1.6	1	0	10	0.4	1.99	487.5	autosomal 2.0% outside 3-7%; established in 40% of replicates
X-linked sex distortion	1	incompatibility acting on the Y (sex distortion)	band	xdrive	1	12	25	0.1	0.12	1.5	0.56	30	160	1.6	1	0	10	0.8	1.56	940.5	autosomal 1.6% outside 3-7%
X-linked sex distortion	1	incompatibility acting on the Y (sex distortion)	band	xdrive	1	12	25	0.1	0.12	1.5	0.56	30	40	1.6	1	0	10	0			no autosomal estimate; expansion did not complete; established in 0% of replicates
X-linked sex distortion	1	incompatibility acting on the Y (sex distortion)	band	xdrive	1	12	25	0.1	0.12	1.5	0.56	30	80	1.6	1	0	10	0.2	1.41	1683	autosomal 1.4% outside 3-7%; 1683 generations outside 100-1,000; established in 20% of replicates
X-linked sex distortion	1	incompatibility acting on the Y (sex distortion)	band	xdrive	1	12	25	0.1	0.12	1.5	0.56	60	40	1.6	1	0	10	0			no autosomal estimate; expansion did not complete; established in 0% of replicates
X-linked sex distortion	1	incompatibility acting on the Y (sex distortion)	band	xdrive	1	12	25	0.1	0.12	1.5	0.56	60	80	1.6	1	0	10	0.2	2.65	475	autosomal 2.6% outside 3-7%; established in 20% of replicates
X-linked sex distortion	1	incompatibility acting on the Y (sex distortion)	band	xdrive	1	12	25	0.1	0.12	2	0.56	120	40	1.6	1	0	10	0			no autosomal estimate; expansion did not complete; established in 0% of replicates
X-linked sex distortion	1	incompatibility acting on the Y (sex distortion)	band	xdrive	1	12	25	0.1	0.12	2	0.56	120	80	1.6	1	0	10	0.2	2.29	268.5	autosomal 2.3% outside 3-7%; established in 20% of replicates
X-linked sex distortion	1	incompatibility acting on the Y (sex distortion)	band	xdrive	1	12	25	0.1	0.12	2	0.56	30	40	1.6	1	0	10	0.1	3.19	527	established in 10% of replicates
X-linked sex distortion	1	incompatibility acting on the Y (sex distortion)	band	xdrive	1	12	25	0.1	0.12	2	0.56	30	80	1.6	1	0	10	0.3	1.45	1008.33	autosomal 1.5% outside 3-7%; 1008 generations outside 100-1,000; established in 30% of replicates
X-linked sex distortion	1	incompatibility acting on the Y (sex distortion)	band	xdrive	1	12	25	0.1	0.12	2	0.56	60	40	1.6	1	0	10	0			no autosomal estimate; expansion did not complete; established in 0% of replicates
X-linked sex distortion	1	incompatibility acting on the Y (sex distortion)	band	xdrive	1	12	25	0.1	0.12	2	0.56	60	80	1.6	1	0	10	0.2	2.3	511	autosomal 2.3% outside 3-7%; established in 20% of replicates
X-linked sex distortion	1	incompatibility acting on the Y (sex distortion)	band	xdrive	1	12	25	0.1	0.12	3	0.56	120	40	1.6	1	0	10	0.1	0	812	autosomal 0.0% outside 3-7%; established in 10% of replicates
X-linked sex distortion	1	incompatibility acting on the Y (sex distortion)	band	xdrive	1	12	25	0.1	0.12	3	0.56	120	80	1.6	1	0	10	0.5	2.42	226.6	autosomal 2.4% outside 3-7%; established in 50% of replicates
X-linked sex distortion	1	incompatibility acting on the Y (sex distortion)	band	xdrive	1	12	25	0.1	0.12	3	0.56	30	40	1.6	1	0	10	0			no autosomal estimate; expansion did not complete; established in 0% of replicates
X-linked sex distortion	1	incompatibility acting on the Y (sex distortion)	band	xdrive	1	12	25	0.1	0.12	3	0.56	30	80	1.6	1	0	10	0.4	0.97	812.75	autosomal 1.0% outside 3-7%; established in 40% of replicates
X-linked sex distortion	1	incompatibility acting on the Y (sex distortion)	band	xdrive	1	12	25	0.1	0.12	3	0.56	60	40	1.6	1	0	10	0			no autosomal estimate; expansion did not complete; established in 0% of replicates
X-linked sex distortion	1	incompatibility acting on the Y (sex distortion)	band	xdrive	1	12	25	0.1	0.12	3	0.56	60	80	1.6	1	0	10	0.5	2.08	428.8	autosomal 2.1% outside 3-7%; established in 50% of replicates
X-linked sex distortion	1	incompatibility acting on the Y (sex distortion)	band	xdrive	0	12	25	0.1	0.12	2	0.45	60	40	0.4	1	0	100	0.37	2.16	730.568	autosomal 2.2% outside 3-7%; established in 37% of replicates
X-linked sex distortion	1	incompatibility acting on the Y (sex distortion)	band	xdrive	0	12	25	0.1	0.12	3	0.45	30	40	0.4	1	0	100	0.36	2.14	1066.89	autosomal 2.1% outside 3-7%; 1067 generations outside 100-1,000; established in 36% of replicates
X-linked sex distortion	1	incompatibility acting on the Y (sex distortion)	band	xdrive	0	12	25	0.1	0.12	3	0.45	60	40	0.4	1	0	100	0.43	2.21	724.721	autosomal 2.2% outside 3-7%; established in 43% of replicates
X-linked sex distortion	1	incompatibility acting on the Y (sex distortion)	band	xdrive	0	12	25	0.1	0.12	1.5	0.56	120	40	0.4	1	0	100	0.24	1.8	469.208	autosomal 1.8% outside 3-7%; established in 24% of replicates
X-linked sex distortion	1	incompatibility acting on the Y (sex distortion)	band	xdrive	0	12	25	0.1	0.12	1.5	0.45	60	40	0.8	1	0	100	0.3	2.38	1151.33	autosomal 2.4% outside 3-7%; 1151 generations outside 100-1,000; established in 30% of replicates
X-linked sex distortion	1	incompatibility acting on the Y (sex distortion)	band	xdrive	0	12	25	0.1	0.12	2	0.45	120	40	0.8	1	0	100	0.55	2.68	549.018	autosomal 2.7% outside 3-7%
X-linked sex distortion	1	incompatibility acting on the Y (sex distortion)	band	xdrive	0	12	25	0.1	0.12	3	0.56	60	40	0.8	1	0	100	0.17	2.28	533.588	autosomal 2.3% outside 3-7%; established in 17% of replicates
X-linked sex distortion	1	incompatibility acting on the Y (sex distortion)	band	xdrive	0	12	25	0.1	0.12	2	0.45	120	40	1.6	1	0	100	0.4	3.11	672.725	established in 40% of replicates
X-linked sex distortion	1	incompatibility acting on the Y (sex distortion)	band	xdrive	0	12	25	0.1	0.12	2	0.45	60	40	1.6	1	0	100	0.28	3.02	1117.11	1117 generations outside 100-1,000; established in 28% of replicates
X-linked sex distortion	1	incompatibility acting on the Y (sex distortion)	band	xdrive	0.05	12	25	0.1	0.12	2	0.45	120	40	0.4	1	0	100	0.5	2.9	440	autosomal 2.9% outside 3-7%; established in 50% of replicates
X-linked sex distortion	1	incompatibility acting on the Y (sex distortion)	band	xdrive	0.05	12	25	0.1	0.12	3	0.45	60	40	0.4	1	0	100	0.48	2.6	635.354	autosomal 2.6% outside 3-7%; established in 48% of replicates
X-linked sex distortion	1	incompatibility acting on the Y (sex distortion)	band	xdrive	0.05	12	25	0.1	0.12	1.5	0.56	120	40	0.4	1	0	100	0.17	2.66	313.824	autosomal 2.7% outside 3-7%; established in 17% of replicates
X-linked sex distortion	1	incompatibility acting on the Y (sex distortion)	band	xdrive	0.05	12	25	0.1	0.12	3	0.56	120	40	0.4	1	0	100	0.27	2.06	219.296	autosomal 2.1% outside 3-7%; established in 27% of replicates
X-linked sex distortion	1	incompatibility acting on the Y (sex distortion)	band	xdrive	0.05	12	25	0.1	0.12	2	0.45	120	40	0.8	1	0	100	0.51	2.76	596.078	autosomal 2.8% outside 3-7%
X-linked sex distortion	1	incompatibility acting on the Y (sex distortion)	band	xdrive	0.05	12	25	0.1	0.12	3	0.45	120	40	0.8	1	0	100	0.56	2.32	376.911	autosomal 2.3% outside 3-7%
X-linked sex distortion	1	incompatibility acting on the Y (sex distortion)	band	xdrive	0.05	12	25	0.1	0.12	2	0.56	60	40	0.8	1	0	100	0.13	1.74	532.308	autosomal 1.7% outside 3-7%; established in 13% of replicates
X-linked sex distortion	1	incompatibility acting on the Y (sex distortion)	band	xdrive	0.05	12	25	0.1	0.12	3	0.56	120	40	0.8	1	0	100	0.22	2.74	215	autosomal 2.7% outside 3-7%; established in 22% of replicates
X-linked sex distortion	1	incompatibility acting on the Y (sex distortion)	band	xdrive	0.05	12	25	0.1	0.12	1.5	0.45	120	40	1.6	1	0	100	0.23	3.04	1016.91	1017 generations outside 100-1,000; established in 23% of replicates
X-linked sex distortion	1	incompatibility acting on the Y (sex distortion)	band	xdrive	0.05	12	25	0.1	0.12	1.5	0.45	60	80	1.6	1	0	100	0.77	2.22	887.935	autosomal 2.2% outside 3-7%
X-linked sex distortion	1	incompatibility acting on the Y (sex distortion)	band	xdrive	0.05	12	25	0.1	0.12	2	0.45	120	40	1.6	1	0	100	0.32	2.76	787.75	autosomal 2.8% outside 3-7%; established in 32% of replicates
X-linked sex distortion	1	incompatibility acting on the Y (sex distortion)	band	xdrive	0.05	12	25	0.1	0.12	3	0.45	60	40	1.6	1	0	100	0.42	2.5	939.643	autosomal 2.5% outside 3-7%; established in 42% of replicates
X-linked sex distortion	1	incompatibility acting on the Y (sex distortion)	band	xdrive	1	12	25	0.1	0.12	2	0.08	120	40	0.4	1	0	100	0.27	3.8	858	established in 27% of replicates
X-linked sex distortion	1	incompatibility acting on the Y (sex distortion)	band	xdrive	1	12	25	0.1	0.12	2	0.19	60	40	0.4	1	0	100	0.45	3.62	1180.98	1181 generations outside 100-1,000; established in 45% of replicates
X-linked sex distortion	1	incompatibility acting on the Y (sex distortion)	band	xdrive	1	12	25	0.1	0.12	2	0.45	30	40	0.4	1	0	100	0.34	3.03	1119.15	1119 generations outside 100-1,000; established in 34% of replicates
X-linked sex distortion	1	incompatibility acting on the Y (sex distortion)	band	xdrive	1	12	25	0.1	0.12	3	0.56	60	40	0.4	1	0	100	0.13	2.39	403	autosomal 2.4% outside 3-7%; established in 13% of replicates
X-linked sex distortion	1	incompatibility acting on the Y (sex distortion)	band	xdrive	1	12	25	0.1	0.12	1.5	0.45	60	40	0.8	1	0	100	0.24	2.43	854.5	autosomal 2.4% outside 3-7%; established in 24% of replicates
X-linked sex distortion	1	incompatibility acting on the Y (sex distortion)	band	xdrive	1	12	25	0.1	0.12	1.5	0.26	120	40	1.6	1	0	100	0.49	3.87	1111.04	1111 generations outside 100-1,000; established in 49% of replicates
X-linked sex distortion	1	incompatibility acting on the Y (sex distortion)	band	xdrive	1	12	25	0.1	0.12	1.5	0.45	120	80	1.6	1	0	100	0.7	2.83	478.929	autosomal 2.8% outside 3-7%
X-linked sex distortion	1	incompatibility acting on the Y (sex distortion)	band	xdrive	1	12	25	0.1	0.12	2	0.45	120	40	1.6	1	0	100	0.26	3.89	605.308	established in 26% of replicates
X-linked sex distortion	1	incompatibility acting on the Y (sex distortion)	band	xdrive	1	12	25	0.1	0.12	2	0.45	60	40	1.6	1	0	100	0.25	2.34	1153.76	autosomal 2.3% outside 3-7%; 1154 generations outside 100-1,000; established in 25% of replicates
two waves, matrilineal and patrilineal	3	two waves	deme	twowave	1000	12	10	0.05	0.08	1.5	0.19	60	80	0.8	1	0	100	1	14.32	2335.36	autosomal 14.3% outside 3-7%; 2335 generations outside 100-1,000
two waves, matrilineal and patrilineal	3	two waves	deme	twowave	1000	12	10	0.05	0.08	2	0.19	60	80	0.8	1	0	100	1	22.15	1557.87	autosomal 22.1% outside 3-7%; 1558 generations outside 100-1,000
two waves, matrilineal and patrilineal	3	two waves	deme	twowave	1000	12	10	0.05	0.08	3	0.19	60	80	0.8	1	0	100	1	21.83	1224.33	autosomal 21.8% outside 3-7%; 1224 generations outside 100-1,000
two waves, matrilineal and patrilineal	3	two waves	deme	twowave	1000	12	10	0.08	0.08	1.5	0.19	60	80	0.8	1	0	100	1	13.95	1862.98	autosomal 14.0% outside 3-7%; 1863 generations outside 100-1,000
two waves, matrilineal and patrilineal	3	two waves	deme	twowave	1000	12	10	0.08	0.08	2	0.19	60	80	0.8	1	0	100	1	19.58	1327	autosomal 19.6% outside 3-7%; 1327 generations outside 100-1,000
two waves, matrilineal and patrilineal	3	two waves	deme	twowave	1000	12	10	0.08	0.08	3	0.19	60	80	0.8	1	0	100	1	22.81	1154.35	autosomal 22.8% outside 3-7%; 1154 generations outside 100-1,000
two waves, matrilineal and patrilineal	3	two waves	deme	twowave	1000	12	10	0.05	0.12	1.5	0.19	60	80	0.8	1	0	100	1	11.85	1982.43	autosomal 11.8% outside 3-7%; 1982 generations outside 100-1,000
two waves, matrilineal and patrilineal	3	two waves	deme	twowave	1000	12	10	0.05	0.12	2	0.19	60	80	0.8	1	0	100	1	18.17	1385.84	autosomal 18.2% outside 3-7%; 1386 generations outside 100-1,000
two waves, matrilineal and patrilineal	3	two waves	deme	twowave	1000	12	10	0.05	0.12	3	0.19	60	80	0.8	1	0	100	1	24.37	1070.48	autosomal 24.4% outside 3-7%; 1070 generations outside 100-1,000
two waves, matrilineal and patrilineal	3	two waves	deme	twowave	1000	12	10	0.08	0.12	1.5	0.19	60	80	0.8	1	0	100	1	13.91	1585.29	autosomal 13.9% outside 3-7%; 1585 generations outside 100-1,000
two waves, matrilineal and patrilineal	3	two waves	deme	twowave	1000	12	10	0.08	0.12	2	0.19	60	80	0.8	1	0	100	1	16.67	1232.83	autosomal 16.7% outside 3-7%; 1233 generations outside 100-1,000
two waves, matrilineal and patrilineal	3	two waves	deme	twowave	1000	12	10	0.08	0.12	3	0.19	60	80	0.8	1	0	100	1	16.83	1096.14	autosomal 16.8% outside 3-7%; 1096 generations outside 100-1,000
two waves, matrilineal and patrilineal	3	two waves	deme	twowave	1000	12	10	0.05	0.2	1.5	0.19	60	80	0.8	1	0	100	1	17.84	1499.2	autosomal 17.8% outside 3-7%; 1499 generations outside 100-1,000
two waves, matrilineal and patrilineal	3	two waves	deme	twowave	1000	12	10	0.05	0.2	2	0.19	60	80	0.8	1	0	100	1	9.22	1275.6	autosomal 9.2% outside 3-7%; 1276 generations outside 100-1,000
two waves, matrilineal and patrilineal	3	two waves	deme	twowave	1000	12	10	0.05	0.2	3	0.19	60	80	0.8	1	0	100	1	13.68	1080.67	autosomal 13.7% outside 3-7%; 1081 generations outside 100-1,000
two waves, matrilineal and patrilineal	3	two waves	deme	twowave	1000	12	10	0.08	0.2	1.5	0.19	60	80	0.8	1	0	100	1	10.68	1404.3	autosomal 10.7% outside 3-7%; 1404 generations outside 100-1,000
two waves, matrilineal and patrilineal	3	two waves	deme	twowave	1000	12	10	0.08	0.2	2	0.19	60	80	0.8	1	0	100	1	11.5	1148.59	autosomal 11.5% outside 3-7%; 1149 generations outside 100-1,000
two waves, matrilineal and patrilineal	3	two waves	deme	twowave	1000	12	10	0.08	0.2	3	0.19	60	80	0.8	1	0	100	1	8.03	1106.94	autosomal 8.0% outside 3-7%; 1107 generations outside 100-1,000
two waves, matrilineal and patrilineal	3	two waves	deme	twowave	1000	12	10	0.05	0.3	1.5	0.19	60	80	0.8	1	0	100	1	9.31	1356.46	autosomal 9.3% outside 3-7%; 1356 generations outside 100-1,000
two waves, matrilineal and patrilineal	3	two waves	deme	twowave	1000	12	10	0.05	0.3	2	0.19	60	80	0.8	1	0	100	1	17.58	1061.73	autosomal 17.6% outside 3-7%; 1062 generations outside 100-1,000
two waves, matrilineal and patrilineal	3	two waves	deme	twowave	1000	12	10	0.05	0.3	3	0.19	60	80	0.8	1	0	100	1	13.18	1032.56	autosomal 13.2% outside 3-7%; 1033 generations outside 100-1,000
two waves, matrilineal and patrilineal	3	two waves	deme	twowave	1000	12	10	0.08	0.3	1.5	0.19	60	80	0.8	1	0	100	1	10.01	1234.47	autosomal 10.0% outside 3-7%; 1234 generations outside 100-1,000
two waves, matrilineal and patrilineal	3	two waves	deme	twowave	1000	12	10	0.08	0.3	2	0.19	60	80	0.8	1	0	100	1	10.58	1064.12	autosomal 10.6% outside 3-7%; 1064 generations outside 100-1,000
two waves, matrilineal and patrilineal	3	two waves	deme	twowave	1000	12	10	0.08	0.3	3	0.19	60	80	0.8	1	0	100	1	11.48	1023.38	autosomal 11.5% outside 3-7%; 1023 generations outside 100-1,000
two waves, matrilineal and patrilineal	3	two waves	deme	twowave	1000	12	10	0.05	0.42	1.5	0.19	60	80	0.8	1	0	100	1	7.56	1244.58	autosomal 7.6% outside 3-7%; 1245 generations outside 100-1,000
two waves, matrilineal and patrilineal	3	two waves	deme	twowave	1000	12	10	0.05	0.42	2	0.19	60	80	0.8	1	0	100	1	9.05	1096.03	autosomal 9.0% outside 3-7%; 1096 generations outside 100-1,000
two waves, matrilineal and patrilineal	3	two waves	deme	twowave	1000	12	10	0.05	0.42	3	0.19	60	80	0.8	1	0	100	1	12.87	1001.1	autosomal 12.9% outside 3-7%; 1001 generations outside 100-1,000
two waves, matrilineal and patrilineal	3	two waves	deme	twowave	1000	12	10	0.08	0.42	1.5	0.19	60	80	0.8	1	0	100	1	6.91	1160.86	1161 generations outside 100-1,000
two waves, matrilineal and patrilineal	3	two waves	deme	twowave	1000	12	10	0.08	0.42	2	0.19	60	80	0.8	1	0	100	1	5.16	1102.83	1103 generations outside 100-1,000
two waves, matrilineal and patrilineal	3	two waves	deme	twowave	1000	12	10	0.08	0.42	3	0.19	60	80	0.8	1	0	100	1	7.45	1038.55	autosomal 7.5% outside 3-7%; 1039 generations outside 100-1,000
two waves, matrilineal and patrilineal	3	two waves	deme	twowave	1000	12	10	0.05	0.55	1.5	0.19	60	80	0.8	1	0	100	1	13.93	1095.26	autosomal 13.9% outside 3-7%; 1095 generations outside 100-1,000
two waves, matrilineal and patrilineal	3	two waves	deme	twowave	1000	12	10	0.05	0.55	2	0.19	60	80	0.8	1	0	100	1	11.01	1051.32	autosomal 11.0% outside 3-7%; 1051 generations outside 100-1,000
two waves, matrilineal and patrilineal	3	two waves	deme	twowave	1000	12	10	0.05	0.55	3	0.19	60	80	0.8	1	0	100	1	16.37	958.86	autosomal 16.4% outside 3-7%
two waves, matrilineal and patrilineal	3	two waves	deme	twowave	1000	12	10	0.08	0.55	1.5	0.19	60	80	0.8	1	0	100	1	10.78	1080.53	autosomal 10.8% outside 3-7%; 1081 generations outside 100-1,000
two waves, matrilineal and patrilineal	3	two waves	deme	twowave	1000	12	10	0.08	0.55	2	0.19	60	80	0.8	1	0	100	1	5.57	1072.64	1073 generations outside 100-1,000
two waves, matrilineal and patrilineal	3	two waves	deme	twowave	1000	12	10	0.05	0.7	1.5	0.19	60	80	0.8	1	0	100	1	12.49	1070.07	autosomal 12.5% outside 3-7%; 1070 generations outside 100-1,000
two waves, matrilineal and patrilineal	3	two waves	deme	twowave	1000	12	10	0.05	0.7	2	0.19	60	80	0.8	1	0	100	1	14.72	980.93	autosomal 14.7% outside 3-7%
two waves, matrilineal and patrilineal	3	two waves	deme	twowave	1000	12	10	0.05	0.7	3	0.19	60	80	0.8	1	0	100	1	17.56	920.1	autosomal 17.6% outside 3-7%
two waves, matrilineal and patrilineal	3	two waves	deme	twowave	1000	12	10	0.08	0.7	1.5	0.19	60	80	0.8	1	0	100	1	3.21	1129.89	1130 generations outside 100-1,000
two waves, matrilineal and patrilineal	3	two waves	deme	twowave	1000	12	10	0.08	0.7	2	0.19	60	80	0.8	1	0	100	1	8.03	1031.1	autosomal 8.0% outside 3-7%; 1031 generations outside 100-1,000
two waves, matrilineal and patrilineal	3	two waves	deme	twowave	1000	12	10	0.08	0.7	3	0.19	60	80	0.8	1	0	100	1	5.9	1036.21	1036 generations outside 100-1,000
two waves, matrilineal and patrilineal	3	two waves	deme	twowave	1000	12	10	0.05	1	1.5	0.19	60	80	0.8	1	0	100	1	12.7	1042.27	autosomal 12.7% outside 3-7%; 1042 generations outside 100-1,000
two waves, matrilineal and patrilineal	3	two waves	deme	twowave	1000	12	10	0.05	1	2	0.19	60	80	0.8	1	0	100	1	10.01	1008.07	autosomal 10.0% outside 3-7%; 1008 generations outside 100-1,000
two waves, matrilineal and patrilineal	3	two waves	deme	twowave	1000	12	10	0.05	1	3	0.19	60	80	0.8	1	0	100	1	10.87	982.19	autosomal 10.9% outside 3-7%
two waves, matrilineal and patrilineal	3	two waves	deme	twowave	1000	12	10	0.08	1	1.5	0.19	60	80	0.8	1	0	100	1	6.27	1061.76	1062 generations outside 100-1,000
two waves, matrilineal and patrilineal	3	two waves	deme	twowave	1000	12	10	0.08	1	3	0.19	60	80	0.8	1	0	100	1	12.32	950.89	autosomal 12.3% outside 3-7%
two waves, matrilineal and patrilineal	3	two waves	deme	twowave	1000	12	11	0.08	0.08	1.5	0.19	60	80	0.8	1	0	100	1	14.89	1896.85	autosomal 14.9% outside 3-7%; 1897 generations outside 100-1,000
two waves, matrilineal and patrilineal	3	two waves	deme	twowave	1000	12	11	0.08	0.08	2	0.19	60	80	0.8	1	0	100	1	22.77	1336.66	autosomal 22.8% outside 3-7%; 1337 generations outside 100-1,000
two waves, matrilineal and patrilineal	3	two waves	deme	twowave	1000	12	11	0.08	0.08	3	0.19	60	80	0.8	1	0	100	1	25.3	1135.08	autosomal 25.3% outside 3-7%; 1135 generations outside 100-1,000
two waves, matrilineal and patrilineal	3	two waves	deme	twowave	1000	12	11	0.12	0.08	1.5	0.19	60	80	0.8	1	0	100	1	18.68	1961.11	autosomal 18.7% outside 3-7%; 1961 generations outside 100-1,000
two waves, matrilineal and patrilineal	3	two waves	deme	twowave	1000	12	11	0.12	0.08	2	0.19	60	80	0.8	1	0	100	1	25.94	1249.52	autosomal 25.9% outside 3-7%; 1250 generations outside 100-1,000
two waves, matrilineal and patrilineal	3	two waves	deme	twowave	1000	12	11	0.12	0.08	3	0.19	60	80	0.8	1	0	100	1	27.8	1116.82	autosomal 27.8% outside 3-7%; 1117 generations outside 100-1,000
two waves, matrilineal and patrilineal	3	two waves	deme	twowave	1000	12	11	0.15	0.08	1.5	0.19	60	80	0.8	1	0	100	0.98	22.51	2401.41	autosomal 22.5% outside 3-7%; 2401 generations outside 100-1,000
two waves, matrilineal and patrilineal	3	two waves	deme	twowave	1000	12	11	0.15	0.08	2	0.19	60	80	0.8	1	0	100	1	27.1	1247.48	autosomal 27.1% outside 3-7%; 1247 generations outside 100-1,000
two waves, matrilineal and patrilineal	3	two waves	deme	twowave	1000	12	11	0.15	0.08	3	0.19	60	80	0.8	1	0	100	1	33.18	1046.62	autosomal 33.2% outside 3-7%; 1047 generations outside 100-1,000
two waves, matrilineal and patrilineal	3	two waves	deme	twowave	1000	12	11	0.08	0.12	1.5	0.19	60	80	0.8	1	0	100	1	12.65	1670.7	autosomal 12.7% outside 3-7%; 1671 generations outside 100-1,000
two waves, matrilineal and patrilineal	3	two waves	deme	twowave	1000	12	11	0.08	0.12	2	0.19	60	80	0.8	1	0	100	1	13.63	1265.14	autosomal 13.6% outside 3-7%; 1265 generations outside 100-1,000
two waves, matrilineal and patrilineal	3	two waves	deme	twowave	1000	12	11	0.08	0.12	3	0.19	60	80	0.8	1	0	100	1	16.3	1123.46	autosomal 16.3% outside 3-7%; 1123 generations outside 100-1,000
two waves, matrilineal and patrilineal	3	two waves	deme	twowave	1000	12	11	0.12	0.12	1.5	0.19	60	80	0.8	1	0	100	1	17.18	1746.59	autosomal 17.2% outside 3-7%; 1747 generations outside 100-1,000
two waves, matrilineal and patrilineal	3	two waves	deme	twowave	1000	12	11	0.12	0.12	2	0.19	60	80	0.8	1	0	100	1	17.97	1199.01	autosomal 18.0% outside 3-7%; 1199 generations outside 100-1,000
two waves, matrilineal and patrilineal	3	two waves	deme	twowave	1000	12	11	0.12	0.12	3	0.19	60	80	0.8	1	0	100	1	19.34	1087.51	autosomal 19.3% outside 3-7%; 1088 generations outside 100-1,000
two waves, matrilineal and patrilineal	3	two waves	deme	twowave	1000	12	11	0.15	0.12	1.5	0.19	60	80	0.8	1	0	100	1	19.08	2003.12	autosomal 19.1% outside 3-7%; 2003 generations outside 100-1,000
two waves, matrilineal and patrilineal	3	two waves	deme	twowave	1000	12	11	0.15	0.12	2	0.19	60	80	0.8	1	0	100	1	18.18	1224.69	autosomal 18.2% outside 3-7%; 1225 generations outside 100-1,000
two waves, matrilineal and patrilineal	3	two waves	deme	twowave	1000	12	11	0.15	0.12	3	0.19	60	80	0.8	1	0	100	1	19.73	1098.22	autosomal 19.7% outside 3-7%; 1098 generations outside 100-1,000
two waves, matrilineal and patrilineal	3	two waves	deme	twowave	1000	12	11	0.08	0.2	1.5	0.19	60	80	0.8	1	0	100	1	9.49	1409.72	autosomal 9.5% outside 3-7%; 1410 generations outside 100-1,000
two waves, matrilineal and patrilineal	3	two waves	deme	twowave	1000	12	11	0.08	0.2	2	0.19	60	80	0.8	1	0	100	1	9.54	1170.59	autosomal 9.5% outside 3-7%; 1171 generations outside 100-1,000
two waves, matrilineal and patrilineal	3	two waves	deme	twowave	1000	12	11	0.08	0.2	3	0.19	60	80	0.8	1	0	100	1	10.15	1083.04	autosomal 10.2% outside 3-7%; 1083 generations outside 100-1,000
two waves, matrilineal and patrilineal	3	two waves	deme	twowave	1000	12	11	0.12	0.2	1.5	0.19	60	80	0.8	1	0	100	1	10.36	1453.22	autosomal 10.4% outside 3-7%; 1453 generations outside 100-1,000
two waves, matrilineal and patrilineal	3	two waves	deme	twowave	1000	12	11	0.12	0.2	2	0.19	60	80	0.8	1	0	100	1	10.08	1156.92	autosomal 10.1% outside 3-7%; 1157 generations outside 100-1,000
two waves, matrilineal and patrilineal	3	two waves	deme	twowave	1000	12	11	0.12	0.2	3	0.19	60	80	0.8	1	0	100	1	11.59	1065.36	autosomal 11.6% outside 3-7%; 1065 generations outside 100-1,000
two waves, matrilineal and patrilineal	3	two waves	deme	twowave	1000	12	11	0.15	0.2	1.5	0.19	60	80	0.8	1	0	100	1	15.47	1586.68	autosomal 15.5% outside 3-7%; 1587 generations outside 100-1,000
two waves, matrilineal and patrilineal	3	two waves	deme	twowave	1000	12	11	0.15	0.2	2	0.19	60	80	0.8	1	0	100	1	10.35	1150.44	autosomal 10.4% outside 3-7%; 1150 generations outside 100-1,000
two waves, matrilineal and patrilineal	3	two waves	deme	twowave	1000	12	11	0.15	0.2	3	0.19	60	80	0.8	1	0	100	1	12.27	1066.72	autosomal 12.3% outside 3-7%; 1067 generations outside 100-1,000
two waves, matrilineal and patrilineal	3	two waves	deme	twowave	1000	12	11	0.08	0.3	1.5	0.19	60	80	0.8	1	0	100	1	5.64	1305.07	1305 generations outside 100-1,000
two waves, matrilineal and patrilineal	3	two waves	deme	twowave	1000	12	11	0.08	0.3	2	0.19	60	80	0.8	1	0	100	1	8.24	1117.59	autosomal 8.2% outside 3-7%; 1118 generations outside 100-1,000
two waves, matrilineal and patrilineal	3	two waves	deme	twowave	1000	12	11	0.08	0.3	3	0.19	60	80	0.8	1	0	100	1	7.91	1059.41	autosomal 7.9% outside 3-7%; 1059 generations outside 100-1,000
two waves, matrilineal and patrilineal	3	two waves	deme	twowave	1000	12	11	0.12	0.3	1.5	0.19	60	80	0.8	1	0	100	1	8.21	1253.36	autosomal 8.2% outside 3-7%; 1253 generations outside 100-1,000
two waves, matrilineal and patrilineal	3	two waves	deme	twowave	1000	12	11	0.12	0.3	2	0.19	60	80	0.8	1	0	100	1	6.66	1107.61	1108 generations outside 100-1,000
two waves, matrilineal and patrilineal	3	two waves	deme	twowave	1000	12	11	0.12	0.3	3	0.19	60	80	0.8	1	0	100	1	7.48	1060.49	autosomal 7.5% outside 3-7%; 1060 generations outside 100-1,000
two waves, matrilineal and patrilineal	3	two waves	deme	twowave	1000	12	11	0.15	0.3	1.5	0.19	60	80	0.8	1	0	100	1	9.99	1325.73	autosomal 10.0% outside 3-7%; 1326 generations outside 100-1,000
two waves, matrilineal and patrilineal	3	two waves	deme	twowave	1000	12	11	0.15	0.3	2	0.19	60	80	0.8	1	0	100	1	8.63	1071.99	autosomal 8.6% outside 3-7%; 1072 generations outside 100-1,000
two waves, matrilineal and patrilineal	3	two waves	deme	twowave	1000	12	11	0.15	0.3	3	0.19	60	80	0.8	1	0	100	1	8.43	1051.74	autosomal 8.4% outside 3-7%; 1052 generations outside 100-1,000
two waves, matrilineal and patrilineal	3	two waves	deme	twowave	1000	12	11	0.08	0.42	1.5	0.19	60	80	0.8	1	0	100	1	8.39	1164.55	autosomal 8.4% outside 3-7%; 1165 generations outside 100-1,000
two waves, matrilineal and patrilineal	3	two waves	deme	twowave	1000	12	11	0.08	0.42	2	0.19	60	80	0.8	1	0	100	1	4.92	1102.26	1102 generations outside 100-1,000
two waves, matrilineal and patrilineal	3	two waves	deme	twowave	1000	12	11	0.08	0.42	3	0.19	60	80	0.8	1	0	100	1	6.19	1055.3	1055 generations outside 100-1,000
two waves, matrilineal and patrilineal	3	two waves	deme	twowave	1000	12	11	0.12	0.42	1.5	0.19	60	80	0.8	1	0	100	1	5.34	1181.26	1181 generations outside 100-1,000
two waves, matrilineal and patrilineal	3	two waves	deme	twowave	1000	12	11	0.12	0.42	3	0.19	60	80	0.8	1	0	100	1	6.51	1041.15	1041 generations outside 100-1,000
two waves, matrilineal and patrilineal	3	two waves	deme	twowave	1000	12	11	0.15	0.42	1.5	0.19	60	80	0.8	1	0	100	1	5.17	1187.96	1188 generations outside 100-1,000
two waves, matrilineal and patrilineal	3	two waves	deme	twowave	1000	12	11	0.15	0.42	2	0.19	60	80	0.8	1	0	100	1	7.38	1044.37	autosomal 7.4% outside 3-7%; 1044 generations outside 100-1,000
two waves, matrilineal and patrilineal	3	two waves	deme	twowave	1000	12	11	0.15	0.42	3	0.19	60	80	0.8	1	0	100	1	8.59	1015.54	autosomal 8.6% outside 3-7%; 1016 generations outside 100-1,000
two waves, matrilineal and patrilineal	3	two waves	deme	twowave	1000	12	11	0.08	0.55	1.5	0.19	60	80	0.8	1	0	100	1	4.94	1134.96	1135 generations outside 100-1,000
two waves, matrilineal and patrilineal	3	two waves	deme	twowave	1000	12	11	0.08	0.55	3	0.19	60	80	0.8	1	0	100	1	5.7	1048.5	1048 generations outside 100-1,000
two waves, matrilineal and patrilineal	3	two waves	deme	twowave	1000	12	11	0.12	0.55	1.5	0.19	60	80	0.8	1	0	100	1	4.4	1122.82	1123 generations outside 100-1,000
two waves, matrilineal and patrilineal	3	two waves	deme	twowave	1000	12	11	0.12	0.55	2	0.19	60	80	0.8	1	0	100	1	8.39	1019.77	autosomal 8.4% outside 3-7%; 1020 generations outside 100-1,000
two waves, matrilineal and patrilineal	3	two waves	deme	twowave	1000	12	11	0.12	0.55	3	0.19	60	80	0.8	1	0	100	1	6.01	1035.36	1035 generations outside 100-1,000
two waves, matrilineal and patrilineal	3	two waves	deme	twowave	1000	12	11	0.15	0.55	1.5	0.19	60	80	0.8	1	0	100	1	4.95	1103.12	1103 generations outside 100-1,000
two waves, matrilineal and patrilineal	3	two waves	deme	twowave	1000	12	11	0.15	0.55	2	0.19	60	80	0.8	1	0	100	1	4.97	1051.29	1051 generations outside 100-1,000
two waves, matrilineal and patrilineal	3	two waves	deme	twowave	1000	12	11	0.15	0.55	3	0.19	60	80	0.8	1	0	100	1	5.47	1040.02	1040 generations outside 100-1,000
two waves, matrilineal and patrilineal	3	two waves	deme	twowave	1000	12	11	0.08	0.7	1.5	0.19	60	80	0.8	1	0	100	1	3.72	1113.57	1114 generations outside 100-1,000
two waves, matrilineal and patrilineal	3	two waves	deme	twowave	1000	12	11	0.08	0.7	3	0.19	60	80	0.8	1	0	100	1	3.5	1062.47	1062 generations outside 100-1,000
two waves, matrilineal and patrilineal	3	two waves	deme	twowave	1000	12	11	0.12	0.7	1.5	0.19	60	80	0.8	1	0	100	1	5.12	1075.83	1076 generations outside 100-1,000
two waves, matrilineal and patrilineal	3	two waves	deme	twowave	1000	12	11	0.12	0.7	2	0.19	60	80	0.8	1	0	100	1	3.7	1070.92	1071 generations outside 100-1,000
two waves, matrilineal and patrilineal	3	two waves	deme	twowave	1000	12	11	0.12	0.7	3	0.19	60	80	0.8	1	0	100	1	4.53	1040.22	1040 generations outside 100-1,000
two waves, matrilineal and patrilineal	3	two waves	deme	twowave	1000	12	11	0.15	0.7	1.5	0.19	60	80	0.8	1	0	100	1	3.06	1098.98	1099 generations outside 100-1,000
two waves, matrilineal and patrilineal	3	two waves	deme	twowave	1000	12	11	0.15	0.7	2	0.19	60	80	0.8	1	0	100	1	4.04	1053.27	1053 generations outside 100-1,000
two waves, matrilineal and patrilineal	3	two waves	deme	twowave	1000	12	11	0.15	0.7	3	0.19	60	80	0.8	1	0	100	1	6.07	1016.41	1016 generations outside 100-1,000
two waves, matrilineal and patrilineal	3	two waves	deme	twowave	1000	12	11	0.08	1	1.5	0.19	60	80	0.8	1	0	100	1	3.25	1095.69	1096 generations outside 100-1,000
two waves, matrilineal and patrilineal	3	two waves	deme	twowave	1000	12	11	0.08	1	3	0.19	60	80	0.8	1	0	100	1	4.79	1038.19	1038 generations outside 100-1,000
two waves, matrilineal and patrilineal	3	two waves	deme	twowave	1000	12	11	0.12	1	1.5	0.19	60	80	0.8	1	0	100	1	4.12	1055.31	1055 generations outside 100-1,000
two waves, matrilineal and patrilineal	3	two waves	deme	twowave	1000	12	11	0.12	1	3	0.19	60	80	0.8	1	0	100	1	4.02	1036.79	1037 generations outside 100-1,000
two waves, matrilineal and patrilineal	3	two waves	deme	twowave	1000	12	11	0.15	1	1.5	0.19	60	80	0.8	1	0	100	1	5.18	1039.84	1040 generations outside 100-1,000
two waves, matrilineal and patrilineal	3	two waves	deme	twowave	1000	12	11	0.15	1	2	0.19	60	80	0.8	1	0	100	1	4.25	1044.99	1045 generations outside 100-1,000
two waves, matrilineal and patrilineal	3	two waves	deme	twowave	1000	12	11	0.15	1	3	0.19	60	80	0.8	1	0	100	1	4.03	1042.93	1043 generations outside 100-1,000
two waves, matrilineal and patrilineal	3	two waves	deme	twowave	1000	12	12	0.12	0.08	1.5	0.19	60	80	0.8	1	0	100	1	21.46	2324.95	autosomal 21.5% outside 3-7%; 2325 generations outside 100-1,000
two waves, matrilineal and patrilineal	3	two waves	deme	twowave	1000	12	12	0.12	0.08	2	0.19	60	80	0.8	1	0	100	1	27.03	1284.16	autosomal 27.0% outside 3-7%; 1284 generations outside 100-1,000
two waves, matrilineal and patrilineal	3	two waves	deme	twowave	1000	12	12	0.12	0.08	3	0.19	60	80	0.8	1	0	100	1	29.29	1121.99	autosomal 29.3% outside 3-7%; 1122 generations outside 100-1,000
two waves, matrilineal and patrilineal	3	two waves	deme	twowave	1000	12	12	0.15	0.08	1.5	0.19	60	80	0.8	1	0	100	0.95	23.86	2731.94	autosomal 23.9% outside 3-7%; 2732 generations outside 100-1,000
two waves, matrilineal and patrilineal	3	two waves	deme	twowave	1000	12	12	0.15	0.08	2	0.19	60	80	0.8	1	0	100	1	28.65	1308.38	autosomal 28.6% outside 3-7%; 1308 generations outside 100-1,000
two waves, matrilineal and patrilineal	3	two waves	deme	twowave	1000	12	12	0.15	0.08	3	0.19	60	80	0.8	1	0	100	1	32.35	1104.51	autosomal 32.3% outside 3-7%; 1105 generations outside 100-1,000
two waves, matrilineal and patrilineal	3	two waves	deme	twowave	1000	12	12	0.12	0.12	1.5	0.19	60	80	0.8	1	0	100	1	17.25	1831.34	autosomal 17.2% outside 3-7%; 1831 generations outside 100-1,000
two waves, matrilineal and patrilineal	3	two waves	deme	twowave	1000	12	12	0.12	0.12	2	0.19	60	80	0.8	1	0	100	1	19.51	1183.37	autosomal 19.5% outside 3-7%; 1183 generations outside 100-1,000
two waves, matrilineal and patrilineal	3	two waves	deme	twowave	1000	12	12	0.12	0.12	3	0.19	60	80	0.8	1	0	100	1	19.53	1094.69	autosomal 19.5% outside 3-7%; 1095 generations outside 100-1,000
two waves, matrilineal and patrilineal	3	two waves	deme	twowave	1000	12	12	0.15	0.12	1.5	0.19	60	80	0.8	1	0	100	0.99	20.85	2436.07	autosomal 20.9% outside 3-7%; 2436 generations outside 100-1,000
two waves, matrilineal and patrilineal	3	two waves	deme	twowave	1000	12	12	0.15	0.12	2	0.19	60	80	0.8	1	0	100	1	18.69	1241.39	autosomal 18.7% outside 3-7%; 1241 generations outside 100-1,000
two waves, matrilineal and patrilineal	3	two waves	deme	twowave	1000	12	12	0.15	0.12	3	0.19	60	80	0.8	1	0	100	1	21.83	1093.77	autosomal 21.8% outside 3-7%; 1094 generations outside 100-1,000
two waves, matrilineal and patrilineal	3	two waves	deme	twowave	1000	12	12	0.12	0.2	1.5	0.19	60	80	0.8	1	0	100	1	11.89	1619.91	autosomal 11.9% outside 3-7%; 1620 generations outside 100-1,000
two waves, matrilineal and patrilineal	3	two waves	deme	twowave	1000	12	12	0.12	0.2	2	0.19	60	80	0.8	1	0	100	1	10.61	1144.25	autosomal 10.6% outside 3-7%; 1144 generations outside 100-1,000
two waves, matrilineal and patrilineal	3	two waves	deme	twowave	1000	12	12	0.12	0.2	3	0.19	60	80	0.8	1	0	100	1	11.93	1062.46	autosomal 11.9% outside 3-7%; 1062 generations outside 100-1,000
two waves, matrilineal and patrilineal	3	two waves	deme	twowave	1000	12	12	0.15	0.2	1.5	0.19	60	80	0.8	1	0	100	1	17.37	1824.09	autosomal 17.4% outside 3-7%; 1824 generations outside 100-1,000
two waves, matrilineal and patrilineal	3	two waves	deme	twowave	1000	12	12	0.15	0.2	2	0.19	60	80	0.8	1	0	100	1	9.45	1157.95	autosomal 9.4% outside 3-7%; 1158 generations outside 100-1,000
two waves, matrilineal and patrilineal	3	two waves	deme	twowave	1000	12	12	0.15	0.2	3	0.19	60	80	0.8	1	0	100	1	12.3	1072.78	autosomal 12.3% outside 3-7%; 1073 generations outside 100-1,000
two waves, matrilineal and patrilineal	3	two waves	deme	twowave	1000	12	12	0.12	0.3	1.5	0.19	60	80	0.8	1	0	100	1	7.68	1314.31	autosomal 7.7% outside 3-7%; 1314 generations outside 100-1,000
two waves, matrilineal and patrilineal	3	two waves	deme	twowave	1000	12	12	0.12	0.3	2	0.19	60	80	0.8	1	0	100	1	6.24	1115.03	1115 generations outside 100-1,000
two waves, matrilineal and patrilineal	3	two waves	deme	twowave	1000	12	12	0.12	0.3	3	0.19	60	80	0.8	1	0	100	1	6.78	1068.2	1068 generations outside 100-1,000
two waves, matrilineal and patrilineal	3	two waves	deme	twowave	1000	12	12	0.15	0.3	1.5	0.19	60	80	0.8	1	0	100	1	11.04	1388.02	autosomal 11.0% outside 3-7%; 1388 generations outside 100-1,000
two waves, matrilineal and patrilineal	3	two waves	deme	twowave	1000	12	12	0.15	0.3	2	0.19	60	80	0.8	1	0	100	1	6.95	1097.19	1097 generations outside 100-1,000
two waves, matrilineal and patrilineal	3	two waves	deme	twowave	1000	12	12	0.15	0.3	3	0.19	60	80	0.8	1	0	100	1	7.75	1060.12	autosomal 7.7% outside 3-7%; 1060 generations outside 100-1,000
two waves, matrilineal and patrilineal	3	two waves	deme	twowave	1000	12	12	0.12	0.42	1.5	0.19	60	80	0.8	1	0	100	1	4.61	1189.25	1189 generations outside 100-1,000
two waves, matrilineal and patrilineal	3	two waves	deme	twowave	1000	12	12	0.12	0.42	2	0.19	60	80	0.8	1	0	100	1	4.29	1089.84	1090 generations outside 100-1,000
two waves, matrilineal and patrilineal	3	two waves	deme	twowave	1000	12	12	0.12	0.42	3	0.19	60	80	0.8	1	0	100	1	5.56	1058.09	1058 generations outside 100-1,000
two waves, matrilineal and patrilineal	3	two waves	deme	twowave	1000	12	12	0.15	0.42	1.5	0.19	60	80	0.8	1	0	100	1	5.16	1178.09	1178 generations outside 100-1,000
two waves, matrilineal and patrilineal	3	two waves	deme	twowave	1000	12	12	0.15	0.42	2	0.19	60	80	0.8	1	0	100	1	5.86	1072.36	1072 generations outside 100-1,000
two waves, matrilineal and patrilineal	3	two waves	deme	twowave	1000	12	12	0.15	0.42	3	0.19	60	80	0.8	1	0	100	1	6.65	1043.3	1043 generations outside 100-1,000
two waves, matrilineal and patrilineal	3	two waves	deme	twowave	1000	12	12	0.12	0.55	1.5	0.19	60	80	0.8	1	0	100	1	3.2	1133.9	1134 generations outside 100-1,000
two waves, matrilineal and patrilineal	3	two waves	deme	twowave	1000	12	12	0.12	0.55	2	0.19	60	80	0.8	1	0	100	1	4.63	1066.48	1066 generations outside 100-1,000
two waves, matrilineal and patrilineal	3	two waves	deme	twowave	1000	12	12	0.12	0.55	3	0.19	60	80	0.8	1	0	100	1	4.97	1053.43	1053 generations outside 100-1,000
two waves, matrilineal and patrilineal	3	two waves	deme	twowave	1000	12	12	0.15	0.55	1.5	0.19	60	80	0.8	1	0	100	1	6.57	1091.6	1092 generations outside 100-1,000
two waves, matrilineal and patrilineal	3	two waves	deme	twowave	1000	12	12	0.15	0.55	3	0.19	60	80	0.8	1	0	100	1	5.65	1038.52	1039 generations outside 100-1,000
two waves, matrilineal and patrilineal	3	two waves	deme	twowave	1000	12	12	0.12	0.7	1.5	0.19	60	80	0.8	1	0	100	1	3.3	1093.96	1094 generations outside 100-1,000
two waves, matrilineal and patrilineal	3	two waves	deme	twowave	1000	12	12	0.12	0.7	2	0.19	60	80	0.8	1	0	100	1	5.72	1038.34	1038 generations outside 100-1,000
two waves, matrilineal and patrilineal	3	two waves	deme	twowave	1000	12	12	0.15	0.7	1.5	0.19	60	80	0.8	1	0	100	1	4.38	1076.61	1077 generations outside 100-1,000
two waves, matrilineal and patrilineal	3	two waves	deme	twowave	1000	12	12	0.15	0.7	2	0.19	60	80	0.8	1	0	100	1	3.51	1060.24	1060 generations outside 100-1,000
two waves, matrilineal and patrilineal	3	two waves	deme	twowave	1000	12	12	0.15	0.7	3	0.19	60	80	0.8	1	0	100	1	5.86	1024.75	1025 generations outside 100-1,000
two waves, matrilineal and patrilineal	3	two waves	deme	twowave	1000	12	12	0.12	1	1.5	0.19	60	80	0.8	1	0	100	1	4.56	1061.53	1062 generations outside 100-1,000
two waves, matrilineal and patrilineal	3	two waves	deme	twowave	1000	12	12	0.12	1	2	0.19	60	80	0.8	1	0	100	1	4.09	1038.64	1039 generations outside 100-1,000
two waves, matrilineal and patrilineal	3	two waves	deme	twowave	1000	12	12	0.12	1	3	0.19	60	80	0.8	1	0	100	1	4.73	1024.63	1025 generations outside 100-1,000
two waves, matrilineal and patrilineal	3	two waves	deme	twowave	1000	12	12	0.15	1	1.5	0.19	60	80	0.8	1	0	100	1	3.86	1055.01	1055 generations outside 100-1,000
two waves, matrilineal and patrilineal	3	two waves	deme	twowave	1000	12	12	0.15	1	2	0.19	60	80	0.8	1	0	100	1	3.32	1052.3	1052 generations outside 100-1,000
two waves, matrilineal and patrilineal	3	two waves	deme	twowave	1000	12	12	0.15	1	3	0.19	60	80	0.8	1	0	100	1	4.48	1030.63	1031 generations outside 100-1,000
two waves, matrilineal and patrilineal	3	two waves	deme	twowave	1000	10	13	0.05	0.08	1.5	0.19	60	80	0.8	1	0	100	1	12.1	2722.34	autosomal 12.1% outside 3-7%; 2722 generations outside 100-1,000
two waves, matrilineal and patrilineal	3	two waves	deme	twowave	1000	10	13	0.05	0.08	2	0.19	60	80	0.8	1	0	100	1	21.91	1574.7	autosomal 21.9% outside 3-7%; 1575 generations outside 100-1,000
two waves, matrilineal and patrilineal	3	two waves	deme	twowave	1000	10	13	0.05	0.08	3	0.19	60	80	0.8	1	0	100	1	24.63	1215.03	autosomal 24.6% outside 3-7%; 1215 generations outside 100-1,000
two waves, matrilineal and patrilineal	3	two waves	deme	twowave	1000	10	13	0.05	0.12	1.5	0.19	60	80	0.8	1	0	100	1	9.36	2101.99	autosomal 9.4% outside 3-7%; 2102 generations outside 100-1,000
two waves, matrilineal and patrilineal	3	two waves	deme	twowave	1000	10	13	0.05	0.12	2	0.19	60	80	0.8	1	0	100	1	14.13	1391.42	autosomal 14.1% outside 3-7%; 1391 generations outside 100-1,000
two waves, matrilineal and patrilineal	3	two waves	deme	twowave	1000	10	13	0.05	0.12	3	0.19	60	80	0.8	1	0	100	1	15.11	1171.6	autosomal 15.1% outside 3-7%; 1172 generations outside 100-1,000
two waves, matrilineal and patrilineal	3	two waves	deme	twowave	1000	10	13	0.05	0.2	1.5	0.19	60	80	0.8	1	0	100	1	7.79	1580.86	autosomal 7.8% outside 3-7%; 1581 generations outside 100-1,000
two waves, matrilineal and patrilineal	3	two waves	deme	twowave	1000	10	13	0.05	0.2	2	0.19	60	80	0.8	1	0	100	1	11.39	1225.51	autosomal 11.4% outside 3-7%; 1226 generations outside 100-1,000
two waves, matrilineal and patrilineal	3	two waves	deme	twowave	1000	10	13	0.05	0.2	3	0.19	60	80	0.8	1	0	100	1	8.77	1127.32	autosomal 8.8% outside 3-7%; 1127 generations outside 100-1,000
two waves, matrilineal and patrilineal	3	two waves	deme	twowave	1000	10	13	0.05	0.3	1.5	0.19	60	80	0.8	1	0	100	1	6.9	1326.44	1326 generations outside 100-1,000
two waves, matrilineal and patrilineal	3	two waves	deme	twowave	1000	10	13	0.05	0.3	2	0.19	60	80	0.8	1	0	100	1	6.22	1166.6	1167 generations outside 100-1,000
two waves, matrilineal and patrilineal	3	two waves	deme	twowave	1000	10	13	0.05	0.3	3	0.19	60	80	0.8	1	0	100	1	7.97	1075.37	autosomal 8.0% outside 3-7%; 1075 generations outside 100-1,000
two waves, matrilineal and patrilineal	3	two waves	deme	twowave	1000	10	13	0.05	0.42	1.5	0.19	60	80	0.8	1	0	100	1	4.69	1226.78	1227 generations outside 100-1,000
two waves, matrilineal and patrilineal	3	two waves	deme	twowave	1000	10	13	0.05	0.42	2	0.19	60	80	0.8	1	0	100	1	5.81	1114.51	1115 generations outside 100-1,000
two waves, matrilineal and patrilineal	3	two waves	deme	twowave	1000	10	13	0.05	0.42	3	0.19	60	80	0.8	1	0	100	1	6.9	1059.08	1059 generations outside 100-1,000
two waves, matrilineal and patrilineal	3	two waves	deme	twowave	1000	10	13	0.05	0.55	1.5	0.19	60	80	0.8	1	0	100	1	3.87	1172.7	1173 generations outside 100-1,000
two waves, matrilineal and patrilineal	3	two waves	deme	twowave	1000	10	13	0.05	0.55	2	0.19	60	80	0.8	1	0	100	1	7.39	1061.52	autosomal 7.4% outside 3-7%; 1062 generations outside 100-1,000
two waves, matrilineal and patrilineal	3	two waves	deme	twowave	1000	10	13	0.05	0.55	3	0.19	60	80	0.8	1	0	100	1	5.56	1059.36	1059 generations outside 100-1,000
two waves, matrilineal and patrilineal	3	two waves	deme	twowave	1000	10	13	0.05	0.7	1.5	0.19	60	80	0.8	1	0	100	1	4.05	1125.51	1126 generations outside 100-1,000
two waves, matrilineal and patrilineal	3	two waves	deme	twowave	1000	10	13	0.05	0.7	2	0.19	60	80	0.8	1	0	100	1	3.97	1085.64	1086 generations outside 100-1,000
two waves, matrilineal and patrilineal	3	two waves	deme	twowave	1000	10	13	0.05	0.7	3	0.19	60	80	0.8	1	0	100	1	6.24	1043.47	1043 generations outside 100-1,000
two waves, matrilineal and patrilineal	3	two waves	deme	twowave	1000	10	13	0.05	1	1.5	0.19	60	80	0.8	1	0	100	1	4	1098.84	1099 generations outside 100-1,000
two waves, matrilineal and patrilineal	3	two waves	deme	twowave	1000	10	13	0.05	1	2	0.19	60	80	0.8	1	0	100	1	4.72	1054.56	1055 generations outside 100-1,000
two waves, matrilineal and patrilineal	3	two waves	deme	twowave	1000	10	13	0.05	1	3	0.19	60	80	0.8	1	0	100	1	4.1	1057.3	1057 generations outside 100-1,000
two waves, matrilineal and patrilineal	3	two waves	deme	twowave	1000	10	15	0.05	0.08	1.5	0.19	60	80	0.8	1	0	100	1	9.04	3179.03	autosomal 9.0% outside 3-7%; 3179 generations outside 100-1,000
two waves, matrilineal and patrilineal	3	two waves	deme	twowave	1000	10	15	0.05	0.08	2	0.19	60	80	0.8	1	0	100	1	20.37	1642.39	autosomal 20.4% outside 3-7%; 1642 generations outside 100-1,000
two waves, matrilineal and patrilineal	3	two waves	deme	twowave	1000	10	15	0.05	0.08	3	0.19	60	80	0.8	1	0	100	1	25.21	1228.38	autosomal 25.2% outside 3-7%; 1228 generations outside 100-1,000
two waves, matrilineal and patrilineal	3	two waves	deme	twowave	1000	10	15	0.08	0.08	1.5	0.19	60	80	0.8	1	0	100	0.99	16.04	2488.43	autosomal 16.0% outside 3-7%; 2488 generations outside 100-1,000
two waves, matrilineal and patrilineal	3	two waves	deme	twowave	1000	10	15	0.08	0.08	2	0.19	60	80	0.8	1	0	100	1	27.59	1304.09	autosomal 27.6% outside 3-7%; 1304 generations outside 100-1,000
two waves, matrilineal and patrilineal	3	two waves	deme	twowave	1000	10	15	0.08	0.08	3	0.19	60	80	0.8	1	0	100	1	31.97	1136.78	autosomal 32.0% outside 3-7%; 1137 generations outside 100-1,000
two waves, matrilineal and patrilineal	3	two waves	deme	twowave	1000	10	15	0.12	0.08	1.5	0.19	60	80	0.8	1	0	100	0.65	24.43	2890.14	autosomal 24.4% outside 3-7%; 2890 generations outside 100-1,000
two waves, matrilineal and patrilineal	3	two waves	deme	twowave	1000	10	15	0.12	0.08	2	0.19	60	80	0.8	1	0	100	1	36.16	1363.38	autosomal 36.2% outside 3-7%; 1363 generations outside 100-1,000
two waves, matrilineal and patrilineal	3	two waves	deme	twowave	1000	10	15	0.12	0.08	3	0.19	60	80	0.8	1	0	100	1	39.86	1092.18	autosomal 39.9% outside 3-7%; 1092 generations outside 100-1,000
two waves, matrilineal and patrilineal	3	two waves	deme	twowave	1000	10	15	0.15	0.08	1.5	0.19	60	80	0.8	1	0	100	0.49	24.2	2751.57	autosomal 24.2% outside 3-7%; 2752 generations outside 100-1,000; established in 49% of replicates
two waves, matrilineal and patrilineal	3	two waves	deme	twowave	1000	10	15	0.15	0.08	2	0.19	60	80	0.8	1	0	100	0.99	37.22	1575.26	autosomal 37.2% outside 3-7%; 1575 generations outside 100-1,000
two waves, matrilineal and patrilineal	3	two waves	deme	twowave	1000	10	15	0.15	0.08	3	0.19	60	80	0.8	1	0	100	1	42.24	1081.31	autosomal 42.2% outside 3-7%; 1081 generations outside 100-1,000
two waves, matrilineal and patrilineal	3	two waves	deme	twowave	1000	10	15	0.05	0.12	1.5	0.19	60	80	0.8	1	0	100	1	8.46	2384.45	autosomal 8.5% outside 3-7%; 2384 generations outside 100-1,000
two waves, matrilineal and patrilineal	3	two waves	deme	twowave	1000	10	15	0.05	0.12	2	0.19	60	80	0.8	1	0	100	1	15.04	1407.82	autosomal 15.0% outside 3-7%; 1408 generations outside 100-1,000
two waves, matrilineal and patrilineal	3	two waves	deme	twowave	1000	10	15	0.05	0.12	3	0.19	60	80	0.8	1	0	100	1	15.55	1177.77	autosomal 15.6% outside 3-7%; 1178 generations outside 100-1,000
two waves, matrilineal and patrilineal	3	two waves	deme	twowave	1000	10	15	0.08	0.12	1.5	0.19	60	80	0.8	1	0	100	1	15.56	2097.46	autosomal 15.6% outside 3-7%; 2097 generations outside 100-1,000
two waves, matrilineal and patrilineal	3	two waves	deme	twowave	1000	10	15	0.08	0.12	2	0.19	60	80	0.8	1	0	100	1	18.93	1252.78	autosomal 18.9% outside 3-7%; 1253 generations outside 100-1,000
two waves, matrilineal and patrilineal	3	two waves	deme	twowave	1000	10	15	0.08	0.12	3	0.19	60	80	0.8	1	0	100	1	20.98	1109.31	autosomal 21.0% outside 3-7%; 1109 generations outside 100-1,000
two waves, matrilineal and patrilineal	3	two waves	deme	twowave	1000	10	15	0.12	0.12	1.5	0.19	60	80	0.8	1	0	100	0.82	20.86	2412.07	autosomal 20.9% outside 3-7%; 2412 generations outside 100-1,000
two waves, matrilineal and patrilineal	3	two waves	deme	twowave	1000	10	15	0.12	0.12	2	0.19	60	80	0.8	1	0	100	1	23.26	1275.41	autosomal 23.3% outside 3-7%; 1275 generations outside 100-1,000
two waves, matrilineal and patrilineal	3	two waves	deme	twowave	1000	10	15	0.12	0.12	3	0.19	60	80	0.8	1	0	100	1	27.34	1080.75	autosomal 27.3% outside 3-7%; 1081 generations outside 100-1,000
two waves, matrilineal and patrilineal	3	two waves	deme	twowave	1000	10	15	0.15	0.12	1.5	0.19	60	80	0.8	1	0	100	0.66	25.62	2849.5	autosomal 25.6% outside 3-7%; 2850 generations outside 100-1,000
two waves, matrilineal and patrilineal	3	two waves	deme	twowave	1000	10	15	0.15	0.12	2	0.19	60	80	0.8	1	0	100	1	26.25	1369.98	autosomal 26.3% outside 3-7%; 1370 generations outside 100-1,000
two waves, matrilineal and patrilineal	3	two waves	deme	twowave	1000	10	15	0.15	0.12	3	0.19	60	80	0.8	1	0	100	1	30.36	1058.77	autosomal 30.4% outside 3-7%; 1059 generations outside 100-1,000
two waves, matrilineal and patrilineal	3	two waves	deme	twowave	1000	10	15	0.05	0.2	1.5	0.19	60	80	0.8	1	0	100	1	7.62	1662.29	autosomal 7.6% outside 3-7%; 1662 generations outside 100-1,000
two waves, matrilineal and patrilineal	3	two waves	deme	twowave	1000	10	15	0.05	0.2	2	0.19	60	80	0.8	1	0	100	1	9.72	1238	autosomal 9.7% outside 3-7%; 1238 generations outside 100-1,000
two waves, matrilineal and patrilineal	3	two waves	deme	twowave	1000	10	15	0.05	0.2	3	0.19	60	80	0.8	1	0	100	1	8.83	1118.19	autosomal 8.8% outside 3-7%; 1118 generations outside 100-1,000
two waves, matrilineal and patrilineal	3	two waves	deme	twowave	1000	10	15	0.08	0.2	1.5	0.19	60	80	0.8	1	0	100	1	11.48	1544.49	autosomal 11.5% outside 3-7%; 1544 generations outside 100-1,000
two waves, matrilineal and patrilineal	3	two waves	deme	twowave	1000	10	15	0.08	0.2	2	0.19	60	80	0.8	1	0	100	1	12.23	1164.04	autosomal 12.2% outside 3-7%; 1164 generations outside 100-1,000
two waves, matrilineal and patrilineal	3	two waves	deme	twowave	1000	10	15	0.08	0.2	3	0.19	60	80	0.8	1	0	100	1	12.28	1084.59	autosomal 12.3% outside 3-7%; 1085 generations outside 100-1,000
two waves, matrilineal and patrilineal	3	two waves	deme	twowave	1000	10	15	0.12	0.2	1.5	0.19	60	80	0.8	1	0	100	0.97	18.61	2060.05	autosomal 18.6% outside 3-7%; 2060 generations outside 100-1,000
two waves, matrilineal and patrilineal	3	two waves	deme	twowave	1000	10	15	0.12	0.2	2	0.19	60	80	0.8	1	0	100	1	14.39	1128.7	autosomal 14.4% outside 3-7%; 1129 generations outside 100-1,000
two waves, matrilineal and patrilineal	3	two waves	deme	twowave	1000	10	15	0.12	0.2	3	0.19	60	80	0.8	1	0	100	1	15.54	1063.84	autosomal 15.5% outside 3-7%; 1064 generations outside 100-1,000
two waves, matrilineal and patrilineal	3	two waves	deme	twowave	1000	10	15	0.15	0.2	1.5	0.19	60	80	0.8	1	0	100	0.83	28.21	2947.58	autosomal 28.2% outside 3-7%; 2948 generations outside 100-1,000
two waves, matrilineal and patrilineal	3	two waves	deme	twowave	1000	10	15	0.15	0.2	2	0.19	60	80	0.8	1	0	100	1	15.31	1135.71	autosomal 15.3% outside 3-7%; 1136 generations outside 100-1,000
two waves, matrilineal and patrilineal	3	two waves	deme	twowave	1000	10	15	0.15	0.2	3	0.19	60	80	0.8	1	0	100	1	17.57	1059.39	autosomal 17.6% outside 3-7%; 1059 generations outside 100-1,000
two waves, matrilineal and patrilineal	3	two waves	deme	twowave	1000	10	15	0.05	0.3	1.5	0.19	60	80	0.8	1	0	100	1	5.28	1363.3	1363 generations outside 100-1,000
two waves, matrilineal and patrilineal	3	two waves	deme	twowave	1000	10	15	0.05	0.3	2	0.19	60	80	0.8	1	0	100	1	6.37	1161.4	1161 generations outside 100-1,000
two waves, matrilineal and patrilineal	3	two waves	deme	twowave	1000	10	15	0.05	0.3	3	0.19	60	80	0.8	1	0	100	1	7.29	1079.97	autosomal 7.3% outside 3-7%; 1080 generations outside 100-1,000
two waves, matrilineal and patrilineal	3	two waves	deme	twowave	1000	10	15	0.08	0.3	1.5	0.19	60	80	0.8	1	0	100	1	6.68	1286.19	1286 generations outside 100-1,000
two waves, matrilineal and patrilineal	3	two waves	deme	twowave	1000	10	15	0.08	0.3	2	0.19	60	80	0.8	1	0	100	1	7.58	1113.67	autosomal 7.6% outside 3-7%; 1114 generations outside 100-1,000
two waves, matrilineal and patrilineal	3	two waves	deme	twowave	1000	10	15	0.08	0.3	3	0.19	60	80	0.8	1	0	100	1	8.21	1067.32	autosomal 8.2% outside 3-7%; 1067 generations outside 100-1,000
two waves, matrilineal and patrilineal	3	two waves	deme	twowave	1000	10	15	0.12	0.3	1.5	0.19	60	80	0.8	1	0	100	1	10.83	1334.49	autosomal 10.8% outside 3-7%; 1334 generations outside 100-1,000
two waves, matrilineal and patrilineal	3	two waves	deme	twowave	1000	10	15	0.12	0.3	2	0.19	60	80	0.8	1	0	100	1	9.22	1087.13	autosomal 9.2% outside 3-7%; 1087 generations outside 100-1,000
two waves, matrilineal and patrilineal	3	two waves	deme	twowave	1000	10	15	0.12	0.3	3	0.19	60	80	0.8	1	0	100	1	10.13	1052.82	autosomal 10.1% outside 3-7%; 1053 generations outside 100-1,000
two waves, matrilineal and patrilineal	3	two waves	deme	twowave	1000	10	15	0.15	0.3	1.5	0.19	60	80	0.8	1	0	100	1	19.66	2002.68	autosomal 19.7% outside 3-7%; 2003 generations outside 100-1,000
two waves, matrilineal and patrilineal	3	two waves	deme	twowave	1000	10	15	0.15	0.3	2	0.19	60	80	0.8	1	0	100	1	9.63	1094.55	autosomal 9.6% outside 3-7%; 1095 generations outside 100-1,000
two waves, matrilineal and patrilineal	3	two waves	deme	twowave	1000	10	15	0.15	0.3	3	0.19	60	80	0.8	1	0	100	1	12.41	1038.67	autosomal 12.4% outside 3-7%; 1039 generations outside 100-1,000
two waves, matrilineal and patrilineal	3	two waves	deme	twowave	1000	10	15	0.05	0.42	1.5	0.19	60	80	0.8	1	0	100	1	4.78	1223.32	1223 generations outside 100-1,000
two waves, matrilineal and patrilineal	3	two waves	deme	twowave	1000	10	15	0.05	0.42	2	0.19	60	80	0.8	1	0	100	1	5.56	1118.67	1119 generations outside 100-1,000
two waves, matrilineal and patrilineal	3	two waves	deme	twowave	1000	10	15	0.05	0.42	3	0.19	60	80	0.8	1	0	100	1	5.38	1074.94	1075 generations outside 100-1,000
two waves, matrilineal and patrilineal	3	two waves	deme	twowave	1000	10	15	0.08	0.42	1.5	0.19	60	80	0.8	1	0	100	1	5.79	1173.37	1173 generations outside 100-1,000
two waves, matrilineal and patrilineal	3	two waves	deme	twowave	1000	10	15	0.08	0.42	2	0.19	60	80	0.8	1	0	100	1	5.94	1089.01	1089 generations outside 100-1,000
two waves, matrilineal and patrilineal	3	two waves	deme	twowave	1000	10	15	0.08	0.42	3	0.19	60	80	0.8	1	0	100	1	6.5	1057.31	1057 generations outside 100-1,000
two waves, matrilineal and patrilineal	3	two waves	deme	twowave	1000	10	15	0.12	0.42	1.5	0.19	60	80	0.8	1	0	100	1	6.07	1167.3	1167 generations outside 100-1,000
two waves, matrilineal and patrilineal	3	two waves	deme	twowave	1000	10	15	0.12	0.42	2	0.19	60	80	0.8	1	0	100	1	7.05	1072.99	autosomal 7.0% outside 3-7%; 1073 generations outside 100-1,000
two waves, matrilineal and patrilineal	3	two waves	deme	twowave	1000	10	15	0.12	0.42	3	0.19	60	80	0.8	1	0	100	1	8.39	1036.4	autosomal 8.4% outside 3-7%; 1036 generations outside 100-1,000
two waves, matrilineal and patrilineal	3	two waves	deme	twowave	1000	10	15	0.15	0.42	1.5	0.19	60	80	0.8	1	0	100	1	8.86	1287.83	autosomal 8.9% outside 3-7%; 1288 generations outside 100-1,000
two waves, matrilineal and patrilineal	3	two waves	deme	twowave	1000	10	15	0.15	0.42	2	0.19	60	80	0.8	1	0	100	1	6.8	1067.58	1068 generations outside 100-1,000
two waves, matrilineal and patrilineal	3	two waves	deme	twowave	1000	10	15	0.15	0.42	3	0.19	60	80	0.8	1	0	100	1	9.29	1031.72	autosomal 9.3% outside 3-7%; 1032 generations outside 100-1,000
two waves, matrilineal and patrilineal	3	two waves	deme	twowave	1000	10	15	0.05	0.55	1.5	0.19	60	80	0.8	1	0	100	1	5.66	1145.87	1146 generations outside 100-1,000
two waves, matrilineal and patrilineal	3	two waves	deme	twowave	1000	10	15	0.05	0.55	2	0.19	60	80	0.8	1	0	100	1	4.32	1094.83	1095 generations outside 100-1,000
two waves, matrilineal and patrilineal	3	two waves	deme	twowave	1000	10	15	0.05	0.55	3	0.19	60	80	0.8	1	0	100	1	4.98	1065.6	1066 generations outside 100-1,000
two waves, matrilineal and patrilineal	3	two waves	deme	twowave	1000	10	15	0.08	0.55	1.5	0.19	60	80	0.8	1	0	100	1	4.69	1126.19	1126 generations outside 100-1,000
two waves, matrilineal and patrilineal	3	two waves	deme	twowave	1000	10	15	0.08	0.55	2	0.19	60	80	0.8	1	0	100	1	5.21	1074.4	1074 generations outside 100-1,000
two waves, matrilineal and patrilineal	3	two waves	deme	twowave	1000	10	15	0.08	0.55	3	0.19	60	80	0.8	1	0	100	1	5.59	1051.42	1051 generations outside 100-1,000
two waves, matrilineal and patrilineal	3	two waves	deme	twowave	1000	10	15	0.12	0.55	1.5	0.19	60	80	0.8	1	0	100	1	4.32	1115.04	1115 generations outside 100-1,000
two waves, matrilineal and patrilineal	3	two waves	deme	twowave	1000	10	15	0.12	0.55	2	0.19	60	80	0.8	1	0	100	1	5.9	1060.41	1060 generations outside 100-1,000
two waves, matrilineal and patrilineal	3	two waves	deme	twowave	1000	10	15	0.12	0.55	3	0.19	60	80	0.8	1	0	100	1	6.97	1041.25	1041 generations outside 100-1,000
two waves, matrilineal and patrilineal	3	two waves	deme	twowave	1000	10	15	0.15	0.55	1.5	0.19	60	80	0.8	1	0	100	1	4.48	1113.28	1113 generations outside 100-1,000
two waves, matrilineal and patrilineal	3	two waves	deme	twowave	1000	10	15	0.15	0.55	2	0.19	60	80	0.8	1	0	100	1	5.54	1054.67	1055 generations outside 100-1,000
two waves, matrilineal and patrilineal	3	two waves	deme	twowave	1000	10	15	0.15	0.55	3	0.19	60	80	0.8	1	0	100	1	7.77	1028.4	autosomal 7.8% outside 3-7%; 1028 generations outside 100-1,000
two waves, matrilineal and patrilineal	3	two waves	deme	twowave	1000	10	15	0.05	0.7	1.5	0.19	60	80	0.8	1	0	100	1	4.31	1118.37	1118 generations outside 100-1,000
two waves, matrilineal and patrilineal	3	two waves	deme	twowave	1000	10	15	0.05	0.7	2	0.19	60	80	0.8	1	0	100	1	5.08	1062.52	1063 generations outside 100-1,000
two waves, matrilineal and patrilineal	3	two waves	deme	twowave	1000	10	15	0.05	0.7	3	0.19	60	80	0.8	1	0	100	1	4.97	1059.05	1059 generations outside 100-1,000
two waves, matrilineal and patrilineal	3	two waves	deme	twowave	1000	10	15	0.08	0.7	1.5	0.19	60	80	0.8	1	0	100	1	3.66	1098.47	1098 generations outside 100-1,000
two waves, matrilineal and patrilineal	3	two waves	deme	twowave	1000	10	15	0.08	0.7	2	0.19	60	80	0.8	1	0	100	1	4.5	1065.11	1065 generations outside 100-1,000
two waves, matrilineal and patrilineal	3	two waves	deme	twowave	1000	10	15	0.08	0.7	3	0.19	60	80	0.8	1	0	100	1	6.46	1036.68	1037 generations outside 100-1,000
two waves, matrilineal and patrilineal	3	two waves	deme	twowave	1000	10	15	0.12	0.7	1.5	0.19	60	80	0.8	1	0	100	1	3.96	1083.32	1083 generations outside 100-1,000
two waves, matrilineal and patrilineal	3	two waves	deme	twowave	1000	10	15	0.12	0.7	2	0.19	60	80	0.8	1	0	100	1	4.62	1052.96	1053 generations outside 100-1,000
two waves, matrilineal and patrilineal	3	two waves	deme	twowave	1000	10	15	0.12	0.7	3	0.19	60	80	0.8	1	0	100	1	5.83	1038.3	1038 generations outside 100-1,000
two waves, matrilineal and patrilineal	3	two waves	deme	twowave	1000	10	15	0.15	0.7	1.5	0.19	60	80	0.8	1	0	100	1	4.01	1079.58	1080 generations outside 100-1,000
two waves, matrilineal and patrilineal	3	two waves	deme	twowave	1000	10	15	0.15	0.7	2	0.19	60	80	0.8	1	0	100	1	5.06	1048.58	1049 generations outside 100-1,000
two waves, matrilineal and patrilineal	3	two waves	deme	twowave	1000	10	15	0.15	0.7	3	0.19	60	80	0.8	1	0	100	1	6.28	1034.75	1035 generations outside 100-1,000
two waves, matrilineal and patrilineal	3	two waves	deme	twowave	1000	10	15	0.05	1	2	0.19	60	80	0.8	1	0	100	1	3.44	1071.79	1072 generations outside 100-1,000
two waves, matrilineal and patrilineal	3	two waves	deme	twowave	1000	10	15	0.05	1	3	0.19	60	80	0.8	1	0	100	1	4.29	1054.41	1054 generations outside 100-1,000
two waves, matrilineal and patrilineal	3	two waves	deme	twowave	1000	10	15	0.08	1	1.5	0.19	60	80	0.8	1	0	100	1	3.42	1077.11	1077 generations outside 100-1,000
two waves, matrilineal and patrilineal	3	two waves	deme	twowave	1000	10	15	0.08	1	2	0.19	60	80	0.8	1	0	100	1	3.96	1055.04	1055 generations outside 100-1,000
two waves, matrilineal and patrilineal	3	two waves	deme	twowave	1000	10	15	0.08	1	3	0.19	60	80	0.8	1	0	100	1	4.73	1042.19	1042 generations outside 100-1,000
two waves, matrilineal and patrilineal	3	two waves	deme	twowave	1000	10	15	0.12	1	1.5	0.19	60	80	0.8	1	0	100	1	3.68	1064.88	1065 generations outside 100-1,000
two waves, matrilineal and patrilineal	3	two waves	deme	twowave	1000	10	15	0.12	1	2	0.19	60	80	0.8	1	0	100	1	4.27	1046.46	1046 generations outside 100-1,000
two waves, matrilineal and patrilineal	3	two waves	deme	twowave	1000	10	15	0.12	1	3	0.19	60	80	0.8	1	0	100	1	5.44	1035.17	1035 generations outside 100-1,000
two waves, matrilineal and patrilineal	3	two waves	deme	twowave	1000	10	15	0.15	1	1.5	0.19	60	80	0.8	1	0	100	1	3.55	1058.91	1059 generations outside 100-1,000
two waves, matrilineal and patrilineal	3	two waves	deme	twowave	1000	10	15	0.15	1	2	0.19	60	80	0.8	1	0	100	1	4.45	1042.52	1043 generations outside 100-1,000
two waves, matrilineal and patrilineal	3	two waves	deme	twowave	1000	10	15	0.15	1	3	0.19	60	80	0.8	1	0	100	1	5.69	1032.53	1033 generations outside 100-1,000
two waves, matrilineal and patrilineal	3	two waves	deme	twowave	1000	10	17	0.12	0.08	1.5	0.19	60	80	0.8	1	0	100	0.45	22.49	2284.71	autosomal 22.5% outside 3-7%; 2285 generations outside 100-1,000; established in 45% of replicates
two waves, matrilineal and patrilineal	3	two waves	deme	twowave	1000	10	17	0.12	0.08	2	0.19	60	80	0.8	1	0	100	0.99	35.97	1418.35	autosomal 36.0% outside 3-7%; 1418 generations outside 100-1,000
two waves, matrilineal and patrilineal	3	two waves	deme	twowave	1000	10	17	0.12	0.08	3	0.19	60	80	0.8	1	0	100	1	42.14	1077.73	autosomal 42.1% outside 3-7%; 1078 generations outside 100-1,000
two waves, matrilineal and patrilineal	3	two waves	deme	twowave	1000	10	17	0.12	0.12	1.5	0.19	60	80	0.8	1	0	100	0.54	17.97	2374.33	autosomal 18.0% outside 3-7%; 2374 generations outside 100-1,000
two waves, matrilineal and patrilineal	3	two waves	deme	twowave	1000	10	17	0.12	0.12	2	0.19	60	80	0.8	1	0	100	1	24.24	1262.24	autosomal 24.2% outside 3-7%; 1262 generations outside 100-1,000
two waves, matrilineal and patrilineal	3	two waves	deme	twowave	1000	10	17	0.12	0.12	3	0.19	60	80	0.8	1	0	100	1	28.17	1079.25	autosomal 28.2% outside 3-7%; 1079 generations outside 100-1,000
two waves, matrilineal and patrilineal	3	two waves	deme	twowave	1000	10	17	0.12	0.2	1.5	0.19	60	80	0.8	1	0	100	0.83	19.26	2269.73	autosomal 19.3% outside 3-7%; 2270 generations outside 100-1,000
two waves, matrilineal and patrilineal	3	two waves	deme	twowave	1000	10	17	0.12	0.2	2	0.19	60	80	0.8	1	0	100	1	14.67	1142.79	autosomal 14.7% outside 3-7%; 1143 generations outside 100-1,000
two waves, matrilineal and patrilineal	3	two waves	deme	twowave	1000	10	17	0.12	0.2	3	0.19	60	80	0.8	1	0	100	1	16.96	1062.22	autosomal 17.0% outside 3-7%; 1062 generations outside 100-1,000
two waves, matrilineal and patrilineal	3	two waves	deme	twowave	1000	10	17	0.12	0.3	1.5	0.19	60	80	0.8	1	0	100	1	13.46	1788.13	autosomal 13.5% outside 3-7%; 1788 generations outside 100-1,000
two waves, matrilineal and patrilineal	3	two waves	deme	twowave	1000	10	17	0.12	0.3	2	0.19	60	80	0.8	1	0	100	1	9.93	1091.63	autosomal 9.9% outside 3-7%; 1092 generations outside 100-1,000
two waves, matrilineal and patrilineal	3	two waves	deme	twowave	1000	10	17	0.12	0.3	3	0.19	60	80	0.8	1	0	100	1	11.14	1052.44	autosomal 11.1% outside 3-7%; 1052 generations outside 100-1,000
two waves, matrilineal and patrilineal	3	two waves	deme	twowave	1000	10	17	0.12	0.42	1.5	0.19	60	80	0.8	1	0	100	1	7.26	1212.31	autosomal 7.3% outside 3-7%; 1212 generations outside 100-1,000
two waves, matrilineal and patrilineal	3	two waves	deme	twowave	1000	10	17	0.12	0.42	2	0.19	60	80	0.8	1	0	100	1	7.23	1070.24	autosomal 7.2% outside 3-7%; 1070 generations outside 100-1,000
two waves, matrilineal and patrilineal	3	two waves	deme	twowave	1000	10	17	0.12	0.42	3	0.19	60	80	0.8	1	0	100	1	7.95	1044.96	autosomal 8.0% outside 3-7%; 1045 generations outside 100-1,000
two waves, matrilineal and patrilineal	3	two waves	deme	twowave	1000	10	17	0.12	0.55	1.5	0.19	60	80	0.8	1	0	100	1	4.54	1112.65	1113 generations outside 100-1,000
two waves, matrilineal and patrilineal	3	two waves	deme	twowave	1000	10	17	0.12	0.55	2	0.19	60	80	0.8	1	0	100	1	6.17	1058.78	1059 generations outside 100-1,000
two waves, matrilineal and patrilineal	3	two waves	deme	twowave	1000	10	17	0.12	0.55	3	0.19	60	80	0.8	1	0	100	1	7.24	1040.5	autosomal 7.2% outside 3-7%; 1040 generations outside 100-1,000
two waves, matrilineal and patrilineal	3	two waves	deme	twowave	1000	10	17	0.12	0.7	1.5	0.19	60	80	0.8	1	0	100	1	4	1082.19	1082 generations outside 100-1,000
two waves, matrilineal and patrilineal	3	two waves	deme	twowave	1000	10	17	0.12	0.7	2	0.19	60	80	0.8	1	0	100	1	5.03	1051.66	1052 generations outside 100-1,000
two waves, matrilineal and patrilineal	3	two waves	deme	twowave	1000	10	17	0.12	0.7	3	0.19	60	80	0.8	1	0	100	1	6.14	1037.13	1037 generations outside 100-1,000
two waves, matrilineal and patrilineal	3	two waves	deme	twowave	1000	10	17	0.12	1	1.5	0.19	60	80	0.8	1	0	100	1	3.25	1063.02	1063 generations outside 100-1,000
two waves, matrilineal and patrilineal	3	two waves	deme	twowave	1000	10	17	0.12	1	2	0.19	60	80	0.8	1	0	100	1	4.69	1044.8	1045 generations outside 100-1,000
two waves, matrilineal and patrilineal	3	two waves	deme	twowave	1000	10	17	0.12	1	3	0.19	60	80	0.8	1	0	100	1	5.86	1024.39	1024 generations outside 100-1,000
two waves, matrilineal and patrilineal	3	two waves	deme	twowave	1000	8	20	0.08	0.08	1.5	0.19	60	80	0.8	1	0	100	0.52	13.95	2343.33	autosomal 13.9% outside 3-7%; 2343 generations outside 100-1,000
two waves, matrilineal and patrilineal	3	two waves	deme	twowave	1000	8	20	0.08	0.08	2	0.19	60	80	0.8	1	0	100	1	34.55	1266	autosomal 34.5% outside 3-7%; 1266 generations outside 100-1,000
two waves, matrilineal and patrilineal	3	two waves	deme	twowave	1000	8	20	0.08	0.08	3	0.19	60	80	0.8	1	0	100	1	43.31	1099.85	autosomal 43.3% outside 3-7%; 1100 generations outside 100-1,000
two waves, matrilineal and patrilineal	3	two waves	deme	twowave	1000	8	20	0.08	0.12	1.5	0.19	60	80	0.8	1	0	100	0.68	13.84	1920.6	autosomal 13.8% outside 3-7%; 1921 generations outside 100-1,000
two waves, matrilineal and patrilineal	3	two waves	deme	twowave	1000	8	20	0.08	0.12	2	0.19	60	80	0.8	1	0	100	0.99	25.52	1203.83	autosomal 25.5% outside 3-7%; 1204 generations outside 100-1,000
two waves, matrilineal and patrilineal	3	two waves	deme	twowave	1000	8	20	0.08	0.12	3	0.19	60	80	0.8	1	0	100	1	30.87	1082.86	autosomal 30.9% outside 3-7%; 1083 generations outside 100-1,000
two waves, matrilineal and patrilineal	3	two waves	deme	twowave	1000	8	20	0.08	0.2	1.5	0.19	60	80	0.8	1	0	100	0.9	14	1664.1	autosomal 14.0% outside 3-7%; 1664 generations outside 100-1,000
two waves, matrilineal and patrilineal	3	two waves	deme	twowave	1000	8	20	0.08	0.2	2	0.19	60	80	0.8	1	0	100	1	17.22	1123.03	autosomal 17.2% outside 3-7%; 1123 generations outside 100-1,000
two waves, matrilineal and patrilineal	3	two waves	deme	twowave	1000	8	20	0.08	0.2	3	0.19	60	80	0.8	1	0	100	1	18.75	1063.47	autosomal 18.8% outside 3-7%; 1063 generations outside 100-1,000
two waves, matrilineal and patrilineal	3	two waves	deme	twowave	1000	8	20	0.08	0.3	1.5	0.19	60	80	0.8	1	0	100	1	11.36	1346.69	autosomal 11.4% outside 3-7%; 1347 generations outside 100-1,000
two waves, matrilineal and patrilineal	3	two waves	deme	twowave	1000	8	20	0.08	0.3	2	0.19	60	80	0.8	1	0	100	1	12.77	1086.66	autosomal 12.8% outside 3-7%; 1087 generations outside 100-1,000
two waves, matrilineal and patrilineal	3	two waves	deme	twowave	1000	8	20	0.08	0.3	3	0.19	60	80	0.8	1	0	100	1	13.18	1050.59	autosomal 13.2% outside 3-7%; 1051 generations outside 100-1,000
two waves, matrilineal and patrilineal	3	two waves	deme	twowave	1000	8	20	0.08	0.42	1.5	0.19	60	80	0.8	1	0	100	1	9.33	1139.3	autosomal 9.3% outside 3-7%; 1139 generations outside 100-1,000
two waves, matrilineal and patrilineal	3	two waves	deme	twowave	1000	8	20	0.08	0.42	2	0.19	60	80	0.8	1	0	100	1	9.7	1066.55	autosomal 9.7% outside 3-7%; 1067 generations outside 100-1,000
two waves, matrilineal and patrilineal	3	two waves	deme	twowave	1000	8	20	0.08	0.42	3	0.19	60	80	0.8	1	0	100	1	10.14	1042.61	autosomal 10.1% outside 3-7%; 1043 generations outside 100-1,000
two waves, matrilineal and patrilineal	3	two waves	deme	twowave	1000	8	20	0.08	0.55	1.5	0.19	60	80	0.8	1	0	100	1	6.77	1096.92	1097 generations outside 100-1,000
two waves, matrilineal and patrilineal	3	two waves	deme	twowave	1000	8	20	0.08	0.55	2	0.19	60	80	0.8	1	0	100	1	8.18	1055.22	autosomal 8.2% outside 3-7%; 1055 generations outside 100-1,000
two waves, matrilineal and patrilineal	3	two waves	deme	twowave	1000	8	20	0.08	0.55	3	0.19	60	80	0.8	1	0	100	1	9	1037.61	autosomal 9.0% outside 3-7%; 1038 generations outside 100-1,000
two waves, matrilineal and patrilineal	3	two waves	deme	twowave	1000	8	20	0.08	0.7	1.5	0.19	60	80	0.8	1	0	100	1	5.81	1076.64	1077 generations outside 100-1,000
two waves, matrilineal and patrilineal	3	two waves	deme	twowave	1000	8	20	0.08	0.7	2	0.19	60	80	0.8	1	0	100	1	7.07	1047.65	autosomal 7.1% outside 3-7%; 1048 generations outside 100-1,000
two waves, matrilineal and patrilineal	3	two waves	deme	twowave	1000	8	20	0.08	0.7	3	0.19	60	80	0.8	1	0	100	1	8.36	1035.08	autosomal 8.4% outside 3-7%; 1035 generations outside 100-1,000
two waves, matrilineal and patrilineal	3	two waves	deme	twowave	1000	8	20	0.08	1	1.5	0.19	60	80	0.8	1	0	100	1	5.48	1058.58	1059 generations outside 100-1,000
two waves, matrilineal and patrilineal	3	two waves	deme	twowave	1000	8	20	0.08	1	2	0.19	60	80	0.8	1	0	100	1	6.24	1041.31	1041 generations outside 100-1,000
two waves, matrilineal and patrilineal	3	two waves	deme	twowave	1000	8	20	0.08	1	3	0.19	60	80	0.8	1	0	100	1	7.22	1031.23	autosomal 7.2% outside 3-7%; 1031 generations outside 100-1,000
two waves, matrilineal and patrilineal	3	two waves	deme	twowave	1000	8	23	0.05	0.08	1.5	0.19	60	80	0.8	1	0	100	0.49	4.02	5676.88	5677 generations outside 100-1,000; established in 49% of replicates
two waves, matrilineal and patrilineal	3	two waves	deme	twowave	1000	8	23	0.05	0.08	2	0.19	60	80	0.8	1	0	100	1	18.19	1846.29	autosomal 18.2% outside 3-7%; 1846 generations outside 100-1,000
two waves, matrilineal and patrilineal	3	two waves	deme	twowave	1000	8	23	0.05	0.08	3	0.19	60	80	0.8	1	0	100	1	33.53	1192.06	autosomal 33.5% outside 3-7%; 1192 generations outside 100-1,000
two waves, matrilineal and patrilineal	3	two waves	deme	twowave	1000	8	23	0.08	0.08	1.5	0.19	60	80	0.8	1	0	100	0.53	8.46	2328.57	autosomal 8.5% outside 3-7%; 2329 generations outside 100-1,000
two waves, matrilineal and patrilineal	3	two waves	deme	twowave	1000	8	23	0.08	0.08	2	0.19	60	80	0.8	1	0	100	1	33.67	1267.81	autosomal 33.7% outside 3-7%; 1268 generations outside 100-1,000
two waves, matrilineal and patrilineal	3	two waves	deme	twowave	1000	8	23	0.08	0.08	3	0.19	60	80	0.8	1	0	100	1	44.17	1099.7	autosomal 44.2% outside 3-7%; 1100 generations outside 100-1,000
two waves, matrilineal and patrilineal	3	two waves	deme	twowave	1000	8	23	0.12	0.08	1.5	0.19	60	80	0.8	1	0	100	0.16	18.82	1615.94	autosomal 18.8% outside 3-7%; 1616 generations outside 100-1,000; established in 16% of replicates
two waves, matrilineal and patrilineal	3	two waves	deme	twowave	1000	8	23	0.12	0.08	2	0.19	60	80	0.8	1	0	100	0.92	42.07	1199.62	autosomal 42.1% outside 3-7%; 1200 generations outside 100-1,000
two waves, matrilineal and patrilineal	3	two waves	deme	twowave	1000	8	23	0.12	0.08	3	0.19	60	80	0.8	1	0	100	1	53.53	1066.68	autosomal 53.5% outside 3-7%; 1067 generations outside 100-1,000
two waves, matrilineal and patrilineal	3	two waves	deme	twowave	1000	8	23	0.15	0.08	1.5	0.19	60	80	0.8	1	0	100	0.1	22.73	1254.2	autosomal 22.7% outside 3-7%; 1254 generations outside 100-1,000; established in 10% of replicates
two waves, matrilineal and patrilineal	3	two waves	deme	twowave	1000	8	23	0.15	0.08	2	0.19	60	80	0.8	1	0	100	0.83	44.7	1194.28	autosomal 44.7% outside 3-7%; 1194 generations outside 100-1,000
two waves, matrilineal and patrilineal	3	two waves	deme	twowave	1000	8	23	0.15	0.08	3	0.19	60	80	0.8	1	0	100	1	55.67	1056.28	autosomal 55.7% outside 3-7%; 1056 generations outside 100-1,000
two waves, matrilineal and patrilineal	3	two waves	deme	twowave	1000	8	23	0.05	0.12	1.5	0.19	60	80	0.8	1	0	100	0.91	4.64	3572.85	3573 generations outside 100-1,000
two waves, matrilineal and patrilineal	3	two waves	deme	twowave	1000	8	23	0.05	0.12	2	0.19	60	80	0.8	1	0	100	1	17.95	1451.25	autosomal 18.0% outside 3-7%; 1451 generations outside 100-1,000
two waves, matrilineal and patrilineal	3	two waves	deme	twowave	1000	8	23	0.05	0.12	3	0.19	60	80	0.8	1	0	100	1	22.9	1133.76	autosomal 22.9% outside 3-7%; 1134 generations outside 100-1,000
two waves, matrilineal and patrilineal	3	two waves	deme	twowave	1000	8	23	0.08	0.12	1.5	0.19	60	80	0.8	1	0	100	0.55	8.87	1783.8	autosomal 8.9% outside 3-7%; 1784 generations outside 100-1,000
two waves, matrilineal and patrilineal	3	two waves	deme	twowave	1000	8	23	0.08	0.12	2	0.19	60	80	0.8	1	0	100	0.99	25.22	1189.27	autosomal 25.2% outside 3-7%; 1189 generations outside 100-1,000
two waves, matrilineal and patrilineal	3	two waves	deme	twowave	1000	8	23	0.08	0.12	3	0.19	60	80	0.8	1	0	100	1	30.68	1082.12	autosomal 30.7% outside 3-7%; 1082 generations outside 100-1,000
two waves, matrilineal and patrilineal	3	two waves	deme	twowave	1000	8	23	0.12	0.12	1.5	0.19	60	80	0.8	1	0	100	0.27	16.77	1421.81	autosomal 16.8% outside 3-7%; 1422 generations outside 100-1,000; established in 27% of replicates
two waves, matrilineal and patrilineal	3	two waves	deme	twowave	1000	8	23	0.12	0.12	2	0.19	60	80	0.8	1	0	100	0.95	32.68	1253.64	autosomal 32.7% outside 3-7%; 1254 generations outside 100-1,000
two waves, matrilineal and patrilineal	3	two waves	deme	twowave	1000	8	23	0.12	0.12	3	0.19	60	80	0.8	1	0	100	1	38.68	1059.86	autosomal 38.7% outside 3-7%; 1060 generations outside 100-1,000
two waves, matrilineal and patrilineal	3	two waves	deme	twowave	1000	8	23	0.15	0.12	1.5	0.19	60	80	0.8	1	0	100	0.11	17.06	1205.18	autosomal 17.1% outside 3-7%; 1205 generations outside 100-1,000; established in 11% of replicates
two waves, matrilineal and patrilineal	3	two waves	deme	twowave	1000	8	23	0.15	0.12	2	0.19	60	80	0.8	1	0	100	0.81	33.41	1126.23	autosomal 33.4% outside 3-7%; 1126 generations outside 100-1,000
two waves, matrilineal and patrilineal	3	two waves	deme	twowave	1000	8	23	0.15	0.12	3	0.19	60	80	0.8	1	0	100	1	42.33	1050.66	autosomal 42.3% outside 3-7%; 1051 generations outside 100-1,000
two waves, matrilineal and patrilineal	3	two waves	deme	twowave	1000	8	23	0.05	0.2	1.5	0.19	60	80	0.8	1	0	100	0.99	6.96	1939.86	1940 generations outside 100-1,000
two waves, matrilineal and patrilineal	3	two waves	deme	twowave	1000	8	23	0.05	0.2	2	0.19	60	80	0.8	1	0	100	1	13.31	1211.98	autosomal 13.3% outside 3-7%; 1212 generations outside 100-1,000
two waves, matrilineal and patrilineal	3	two waves	deme	twowave	1000	8	23	0.05	0.2	3	0.19	60	80	0.8	1	0	100	1	13.42	1087.4	autosomal 13.4% outside 3-7%; 1087 generations outside 100-1,000
two waves, matrilineal and patrilineal	3	two waves	deme	twowave	1000	8	23	0.08	0.2	1.5	0.19	60	80	0.8	1	0	100	0.82	12.77	1637.91	autosomal 12.8% outside 3-7%; 1638 generations outside 100-1,000
two waves, matrilineal and patrilineal	3	two waves	deme	twowave	1000	8	23	0.08	0.2	2	0.19	60	80	0.8	1	0	100	1	17.62	1135.36	autosomal 17.6% outside 3-7%; 1135 generations outside 100-1,000
two waves, matrilineal and patrilineal	3	two waves	deme	twowave	1000	8	23	0.08	0.2	3	0.19	60	80	0.8	1	0	100	1	19.41	1063.09	autosomal 19.4% outside 3-7%; 1063 generations outside 100-1,000
two waves, matrilineal and patrilineal	3	two waves	deme	twowave	1000	8	23	0.12	0.2	1.5	0.19	60	80	0.8	1	0	100	0.36	16.3	1453.08	autosomal 16.3% outside 3-7%; 1453 generations outside 100-1,000; established in 36% of replicates
two waves, matrilineal and patrilineal	3	two waves	deme	twowave	1000	8	23	0.12	0.2	2	0.19	60	80	0.8	1	0	100	1	21.59	1179.83	autosomal 21.6% outside 3-7%; 1180 generations outside 100-1,000
two waves, matrilineal and patrilineal	3	two waves	deme	twowave	1000	8	23	0.12	0.2	3	0.19	60	80	0.8	1	0	100	1	23.71	1047.63	autosomal 23.7% outside 3-7%; 1048 generations outside 100-1,000
two waves, matrilineal and patrilineal	3	two waves	deme	twowave	1000	8	23	0.15	0.2	1.5	0.19	60	80	0.8	1	0	100	0.3	16.18	1381.73	autosomal 16.2% outside 3-7%; 1382 generations outside 100-1,000; established in 30% of replicates
two waves, matrilineal and patrilineal	3	two waves	deme	twowave	1000	8	23	0.15	0.2	2	0.19	60	80	0.8	1	0	100	0.96	22.51	1186.46	autosomal 22.5% outside 3-7%; 1186 generations outside 100-1,000
two waves, matrilineal and patrilineal	3	two waves	deme	twowave	1000	8	23	0.15	0.2	3	0.19	60	80	0.8	1	0	100	1	27	1042.33	autosomal 27.0% outside 3-7%; 1042 generations outside 100-1,000
two waves, matrilineal and patrilineal	3	two waves	deme	twowave	1000	8	23	0.05	0.3	1.5	0.19	60	80	0.8	1	0	100	1	7.31	1356	autosomal 7.3% outside 3-7%; 1356 generations outside 100-1,000
two waves, matrilineal and patrilineal	3	two waves	deme	twowave	1000	8	23	0.05	0.3	2	0.19	60	80	0.8	1	0	100	1	10.05	1122.83	autosomal 10.1% outside 3-7%; 1123 generations outside 100-1,000
two waves, matrilineal and patrilineal	3	two waves	deme	twowave	1000	8	23	0.05	0.3	3	0.19	60	80	0.8	1	0	100	1	10.22	1064.52	autosomal 10.2% outside 3-7%; 1065 generations outside 100-1,000
two waves, matrilineal and patrilineal	3	two waves	deme	twowave	1000	8	23	0.08	0.3	1.5	0.19	60	80	0.8	1	0	100	0.99	11.63	1383.63	autosomal 11.6% outside 3-7%; 1384 generations outside 100-1,000
two waves, matrilineal and patrilineal	3	two waves	deme	twowave	1000	8	23	0.08	0.3	2	0.19	60	80	0.8	1	0	100	1	12.68	1087.43	autosomal 12.7% outside 3-7%; 1087 generations outside 100-1,000
two waves, matrilineal and patrilineal	3	two waves	deme	twowave	1000	8	23	0.08	0.3	3	0.19	60	80	0.8	1	0	100	1	13.15	1049.94	autosomal 13.1% outside 3-7%; 1050 generations outside 100-1,000
two waves, matrilineal and patrilineal	3	two waves	deme	twowave	1000	8	23	0.12	0.3	1.5	0.19	60	80	0.8	1	0	100	0.78	15.04	1424.53	autosomal 15.0% outside 3-7%; 1425 generations outside 100-1,000
two waves, matrilineal and patrilineal	3	two waves	deme	twowave	1000	8	23	0.12	0.3	2	0.19	60	80	0.8	1	0	100	1	14.71	1068.88	autosomal 14.7% outside 3-7%; 1069 generations outside 100-1,000
two waves, matrilineal and patrilineal	3	two waves	deme	twowave	1000	8	23	0.12	0.3	3	0.19	60	80	0.8	1	0	100	1	16.16	1040.14	autosomal 16.2% outside 3-7%; 1040 generations outside 100-1,000
two waves, matrilineal and patrilineal	3	two waves	deme	twowave	1000	8	23	0.15	0.3	1.5	0.19	60	80	0.8	1	0	100	0.45	19.73	1599.36	autosomal 19.7% outside 3-7%; 1599 generations outside 100-1,000; established in 45% of replicates
two waves, matrilineal and patrilineal	3	two waves	deme	twowave	1000	8	23	0.15	0.3	2	0.19	60	80	0.8	1	0	100	1	15.55	1078.18	autosomal 15.6% outside 3-7%; 1078 generations outside 100-1,000
two waves, matrilineal and patrilineal	3	two waves	deme	twowave	1000	8	23	0.15	0.3	3	0.19	60	80	0.8	1	0	100	1	18.58	1036.41	autosomal 18.6% outside 3-7%; 1036 generations outside 100-1,000
two waves, matrilineal and patrilineal	3	two waves	deme	twowave	1000	8	23	0.05	0.42	1.5	0.19	60	80	0.8	1	0	100	1	6.95	1178.33	1178 generations outside 100-1,000
two waves, matrilineal and patrilineal	3	two waves	deme	twowave	1000	8	23	0.05	0.42	2	0.19	60	80	0.8	1	0	100	1	8.11	1087.95	autosomal 8.1% outside 3-7%; 1088 generations outside 100-1,000
two waves, matrilineal and patrilineal	3	two waves	deme	twowave	1000	8	23	0.05	0.42	3	0.19	60	80	0.8	1	0	100	1	8.33	1052.27	autosomal 8.3% outside 3-7%; 1052 generations outside 100-1,000
two waves, matrilineal and patrilineal	3	two waves	deme	twowave	1000	8	23	0.08	0.42	1.5	0.19	60	80	0.8	1	0	100	1	7.83	1142.03	autosomal 7.8% outside 3-7%; 1142 generations outside 100-1,000
two waves, matrilineal and patrilineal	3	two waves	deme	twowave	1000	8	23	0.08	0.42	2	0.19	60	80	0.8	1	0	100	1	9.8	1066.38	autosomal 9.8% outside 3-7%; 1066 generations outside 100-1,000
two waves, matrilineal and patrilineal	3	two waves	deme	twowave	1000	8	23	0.08	0.42	3	0.19	60	80	0.8	1	0	100	1	10.17	1041.6	autosomal 10.2% outside 3-7%; 1042 generations outside 100-1,000
two waves, matrilineal and patrilineal	3	two waves	deme	twowave	1000	8	23	0.12	0.42	1.5	0.19	60	80	0.8	1	0	100	1	11.69	1347.85	autosomal 11.7% outside 3-7%; 1348 generations outside 100-1,000
two waves, matrilineal and patrilineal	3	two waves	deme	twowave	1000	8	23	0.12	0.42	2	0.19	60	80	0.8	1	0	100	1	10.93	1054.59	autosomal 10.9% outside 3-7%; 1055 generations outside 100-1,000
two waves, matrilineal and patrilineal	3	two waves	deme	twowave	1000	8	23	0.12	0.42	3	0.19	60	80	0.8	1	0	100	1	12.31	1034.11	autosomal 12.3% outside 3-7%; 1034 generations outside 100-1,000
two waves, matrilineal and patrilineal	3	two waves	deme	twowave	1000	8	23	0.15	0.42	1.5	0.19	60	80	0.8	1	0	100	0.88	18.64	1774.67	autosomal 18.6% outside 3-7%; 1775 generations outside 100-1,000
two waves, matrilineal and patrilineal	3	two waves	deme	twowave	1000	8	23	0.15	0.42	2	0.19	60	80	0.8	1	0	100	1	11.26	1049.2	autosomal 11.3% outside 3-7%; 1049 generations outside 100-1,000
two waves, matrilineal and patrilineal	3	two waves	deme	twowave	1000	8	23	0.15	0.42	3	0.19	60	80	0.8	1	0	100	1	13.66	1031.09	autosomal 13.7% outside 3-7%; 1031 generations outside 100-1,000
two waves, matrilineal and patrilineal	3	two waves	deme	twowave	1000	8	23	0.05	0.55	1.5	0.19	60	80	0.8	1	0	100	1	6.37	1120.82	1121 generations outside 100-1,000
two waves, matrilineal and patrilineal	3	two waves	deme	twowave	1000	8	23	0.05	0.55	2	0.19	60	80	0.8	1	0	100	1	6.84	1068.98	1069 generations outside 100-1,000
two waves, matrilineal and patrilineal	3	two waves	deme	twowave	1000	8	23	0.05	0.55	3	0.19	60	80	0.8	1	0	100	1	7.32	1046.15	autosomal 7.3% outside 3-7%; 1046 generations outside 100-1,000
two waves, matrilineal and patrilineal	3	two waves	deme	twowave	1000	8	23	0.08	0.55	1.5	0.19	60	80	0.8	1	0	100	1	6.51	1094.82	1095 generations outside 100-1,000
two waves, matrilineal and patrilineal	3	two waves	deme	twowave	1000	8	23	0.08	0.55	2	0.19	60	80	0.8	1	0	100	1	8.15	1054.49	autosomal 8.2% outside 3-7%; 1054 generations outside 100-1,000
two waves, matrilineal and patrilineal	3	two waves	deme	twowave	1000	8	23	0.08	0.55	3	0.19	60	80	0.8	1	0	100	1	9.19	1037.17	autosomal 9.2% outside 3-7%; 1037 generations outside 100-1,000
two waves, matrilineal and patrilineal	3	two waves	deme	twowave	1000	8	23	0.12	0.55	1.5	0.19	60	80	0.8	1	0	100	1	6.68	1094.32	1094 generations outside 100-1,000
two waves, matrilineal and patrilineal	3	two waves	deme	twowave	1000	8	23	0.12	0.55	2	0.19	60	80	0.8	1	0	100	1	8.79	1045.34	autosomal 8.8% outside 3-7%; 1045 generations outside 100-1,000
two waves, matrilineal and patrilineal	3	two waves	deme	twowave	1000	8	23	0.12	0.55	3	0.19	60	80	0.8	1	0	100	1	10.25	1031.43	autosomal 10.2% outside 3-7%; 1031 generations outside 100-1,000
two waves, matrilineal and patrilineal	3	two waves	deme	twowave	1000	8	23	0.15	0.55	1.5	0.19	60	80	0.8	1	0	100	1	7.24	1125.43	autosomal 7.2% outside 3-7%; 1125 generations outside 100-1,000
two waves, matrilineal and patrilineal	3	two waves	deme	twowave	1000	8	23	0.15	0.55	2	0.19	60	80	0.8	1	0	100	1	8.93	1041.62	autosomal 8.9% outside 3-7%; 1042 generations outside 100-1,000
two waves, matrilineal and patrilineal	3	two waves	deme	twowave	1000	8	23	0.15	0.55	3	0.19	60	80	0.8	1	0	100	1	11.46	1028.08	autosomal 11.5% outside 3-7%; 1028 generations outside 100-1,000
two waves, matrilineal and patrilineal	3	two waves	deme	twowave	1000	8	23	0.05	0.7	1.5	0.19	60	80	0.8	1	0	100	1	5.34	1092.13	1092 generations outside 100-1,000
two waves, matrilineal and patrilineal	3	two waves	deme	twowave	1000	8	23	0.05	0.7	2	0.19	60	80	0.8	1	0	100	1	6.03	1058.59	1059 generations outside 100-1,000
two waves, matrilineal and patrilineal	3	two waves	deme	twowave	1000	8	23	0.05	0.7	3	0.19	60	80	0.8	1	0	100	1	6.87	1041.33	1041 generations outside 100-1,000
two waves, matrilineal and patrilineal	3	two waves	deme	twowave	1000	8	23	0.08	0.7	1.5	0.19	60	80	0.8	1	0	100	1	5.51	1072.91	1073 generations outside 100-1,000
two waves, matrilineal and patrilineal	3	two waves	deme	twowave	1000	8	23	0.08	0.7	2	0.19	60	80	0.8	1	0	100	1	6.63	1046.95	1047 generations outside 100-1,000
two waves, matrilineal and patrilineal	3	two waves	deme	twowave	1000	8	23	0.08	0.7	3	0.19	60	80	0.8	1	0	100	1	7.86	1033.46	autosomal 7.9% outside 3-7%; 1033 generations outside 100-1,000
two waves, matrilineal and patrilineal	3	two waves	deme	twowave	1000	8	23	0.12	0.7	1.5	0.19	60	80	0.8	1	0	100	1	5.93	1063.45	1063 generations outside 100-1,000
two waves, matrilineal and patrilineal	3	two waves	deme	twowave	1000	8	23	0.12	0.7	2	0.19	60	80	0.8	1	0	100	1	7.9	1039.02	autosomal 7.9% outside 3-7%; 1039 generations outside 100-1,000
two waves, matrilineal and patrilineal	3	two waves	deme	twowave	1000	8	23	0.12	0.7	3	0.19	60	80	0.8	1	0	100	1	9.29	1028.39	autosomal 9.3% outside 3-7%; 1028 generations outside 100-1,000
two waves, matrilineal and patrilineal	3	two waves	deme	twowave	1000	8	23	0.15	0.7	1.5	0.19	60	80	0.8	1	0	100	1	5.81	1059.79	1060 generations outside 100-1,000
two waves, matrilineal and patrilineal	3	two waves	deme	twowave	1000	8	23	0.15	0.7	2	0.19	60	80	0.8	1	0	100	1	8.09	1035.79	autosomal 8.1% outside 3-7%; 1036 generations outside 100-1,000
two waves, matrilineal and patrilineal	3	two waves	deme	twowave	1000	8	23	0.15	0.7	3	0.19	60	80	0.8	1	0	100	1	10.12	1026.38	autosomal 10.1% outside 3-7%; 1026 generations outside 100-1,000
two waves, matrilineal and patrilineal	3	two waves	deme	twowave	1000	8	23	0.05	1	1.5	0.19	60	80	0.8	1	0	100	1	4.58	1068.98	1069 generations outside 100-1,000
two waves, matrilineal and patrilineal	3	two waves	deme	twowave	1000	8	23	0.05	1	2	0.19	60	80	0.8	1	0	100	1	5.56	1049.54	1050 generations outside 100-1,000
two waves, matrilineal and patrilineal	3	two waves	deme	twowave	1000	8	23	0.05	1	3	0.19	60	80	0.8	1	0	100	1	6.52	1036.94	1037 generations outside 100-1,000
two waves, matrilineal and patrilineal	3	two waves	deme	twowave	1000	8	23	0.08	1	1.5	0.19	60	80	0.8	1	0	100	1	5.2	1057.64	1058 generations outside 100-1,000
two waves, matrilineal and patrilineal	3	two waves	deme	twowave	1000	8	23	0.08	1	2	0.19	60	80	0.8	1	0	100	1	5.99	1039.89	1040 generations outside 100-1,000
two waves, matrilineal and patrilineal	3	two waves	deme	twowave	1000	8	23	0.08	1	3	0.19	60	80	0.8	1	0	100	1	7.35	1030.11	autosomal 7.4% outside 3-7%; 1030 generations outside 100-1,000
two waves, matrilineal and patrilineal	3	two waves	deme	twowave	1000	8	23	0.12	1	1.5	0.19	60	80	0.8	1	0	100	1	5.6	1049.68	1050 generations outside 100-1,000
two waves, matrilineal and patrilineal	3	two waves	deme	twowave	1000	8	23	0.12	1	2	0.19	60	80	0.8	1	0	100	1	6.93	1034.42	1034 generations outside 100-1,000
two waves, matrilineal and patrilineal	3	two waves	deme	twowave	1000	8	23	0.12	1	3	0.19	60	80	0.8	1	0	100	1	8.26	1025.85	autosomal 8.3% outside 3-7%; 1026 generations outside 100-1,000
two waves, matrilineal and patrilineal	3	two waves	deme	twowave	1000	8	23	0.15	1	1.5	0.19	60	80	0.8	1	0	100	1	5.83	1045.93	1046 generations outside 100-1,000
two waves, matrilineal and patrilineal	3	two waves	deme	twowave	1000	8	23	0.15	1	2	0.19	60	80	0.8	1	0	100	1	6.78	1032.46	1032 generations outside 100-1,000
two waves, matrilineal and patrilineal	3	two waves	deme	twowave	1000	8	23	0.15	1	3	0.19	60	80	0.8	1	0	100	1	8.85	1024.23	autosomal 8.8% outside 3-7%; 1024 generations outside 100-1,000
two waves, matrilineal and patrilineal	3	two waves	deme	twowave	1000	8	26	0.08	0.08	1.5	0.19	60	80	0.8	1	0	100	0.52	6.62	2713.44	2713 generations outside 100-1,000
two waves, matrilineal and patrilineal	3	two waves	deme	twowave	1000	8	26	0.08	0.08	2	0.19	60	80	0.8	1	0	100	1	32	1293.32	autosomal 32.0% outside 3-7%; 1293 generations outside 100-1,000
two waves, matrilineal and patrilineal	3	two waves	deme	twowave	1000	8	26	0.08	0.08	3	0.19	60	80	0.8	1	0	100	1	43.86	1096.98	autosomal 43.9% outside 3-7%; 1097 generations outside 100-1,000
two waves, matrilineal and patrilineal	3	two waves	deme	twowave	1000	8	26	0.08	0.12	1.5	0.19	60	80	0.8	1	0	100	0.59	7.78	1831.12	autosomal 7.8% outside 3-7%; 1831 generations outside 100-1,000
two waves, matrilineal and patrilineal	3	two waves	deme	twowave	1000	8	26	0.08	0.12	2	0.19	60	80	0.8	1	0	100	1	25.78	1192.65	autosomal 25.8% outside 3-7%; 1193 generations outside 100-1,000
two waves, matrilineal and patrilineal	3	two waves	deme	twowave	1000	8	26	0.08	0.12	3	0.19	60	80	0.8	1	0	100	1	31.99	1078.62	autosomal 32.0% outside 3-7%; 1079 generations outside 100-1,000
two waves, matrilineal and patrilineal	3	two waves	deme	twowave	1000	8	26	0.08	0.2	1.5	0.19	60	80	0.8	1	0	100	0.86	9.53	1335.72	autosomal 9.5% outside 3-7%; 1336 generations outside 100-1,000
two waves, matrilineal and patrilineal	3	two waves	deme	twowave	1000	8	26	0.08	0.2	2	0.19	60	80	0.8	1	0	100	1	18.21	1122.45	autosomal 18.2% outside 3-7%; 1122 generations outside 100-1,000
two waves, matrilineal and patrilineal	3	two waves	deme	twowave	1000	8	26	0.08	0.2	3	0.19	60	80	0.8	1	0	100	1	19.28	1061.26	autosomal 19.3% outside 3-7%; 1061 generations outside 100-1,000
two waves, matrilineal and patrilineal	3	two waves	deme	twowave	1000	8	26	0.08	0.3	1.5	0.19	60	80	0.8	1	0	100	0.95	10.92	1439.25	autosomal 10.9% outside 3-7%; 1439 generations outside 100-1,000
two waves, matrilineal and patrilineal	3	two waves	deme	twowave	1000	8	26	0.08	0.3	2	0.19	60	80	0.8	1	0	100	1	12.55	1087.01	autosomal 12.6% outside 3-7%; 1087 generations outside 100-1,000
two waves, matrilineal and patrilineal	3	two waves	deme	twowave	1000	8	26	0.08	0.3	3	0.19	60	80	0.8	1	0	100	1	13.21	1049.11	autosomal 13.2% outside 3-7%; 1049 generations outside 100-1,000
two waves, matrilineal and patrilineal	3	two waves	deme	twowave	1000	8	26	0.08	0.42	1.5	0.19	60	80	0.8	1	0	100	1	8.03	1171.62	autosomal 8.0% outside 3-7%; 1172 generations outside 100-1,000
two waves, matrilineal and patrilineal	3	two waves	deme	twowave	1000	8	26	0.08	0.42	2	0.19	60	80	0.8	1	0	100	1	9.13	1064.73	autosomal 9.1% outside 3-7%; 1065 generations outside 100-1,000
two waves, matrilineal and patrilineal	3	two waves	deme	twowave	1000	8	26	0.08	0.42	3	0.19	60	80	0.8	1	0	100	1	9.75	1040.83	autosomal 9.8% outside 3-7%; 1041 generations outside 100-1,000
two waves, matrilineal and patrilineal	3	two waves	deme	twowave	1000	8	26	0.08	0.55	1.5	0.19	60	80	0.8	1	0	100	1	6.84	1096.61	1097 generations outside 100-1,000
two waves, matrilineal and patrilineal	3	two waves	deme	twowave	1000	8	26	0.08	0.55	2	0.19	60	80	0.8	1	0	100	1	7.87	1054.24	autosomal 7.9% outside 3-7%; 1054 generations outside 100-1,000
two waves, matrilineal and patrilineal	3	two waves	deme	twowave	1000	8	26	0.08	0.55	3	0.19	60	80	0.8	1	0	100	1	8.93	1035.58	autosomal 8.9% outside 3-7%; 1036 generations outside 100-1,000
two waves, matrilineal and patrilineal	3	two waves	deme	twowave	1000	8	26	0.08	0.7	1.5	0.19	60	80	0.8	1	0	100	1	5.87	1072.31	1072 generations outside 100-1,000
two waves, matrilineal and patrilineal	3	two waves	deme	twowave	1000	8	26	0.08	0.7	2	0.19	60	80	0.8	1	0	100	1	7.38	1046.05	autosomal 7.4% outside 3-7%; 1046 generations outside 100-1,000
two waves, matrilineal and patrilineal	3	two waves	deme	twowave	1000	8	26	0.08	0.7	3	0.19	60	80	0.8	1	0	100	1	8.06	1032.85	autosomal 8.1% outside 3-7%; 1033 generations outside 100-1,000
two waves, matrilineal and patrilineal	3	two waves	deme	twowave	1000	8	26	0.08	1	1.5	0.19	60	80	0.8	1	0	100	1	5.28	1055.74	1056 generations outside 100-1,000
two waves, matrilineal and patrilineal	3	two waves	deme	twowave	1000	8	26	0.08	1	2	0.19	60	80	0.8	1	0	100	1	6.15	1039.6	1040 generations outside 100-1,000
two waves, matrilineal and patrilineal	3	two waves	deme	twowave	1000	8	26	0.08	1	3	0.19	60	80	0.8	1	0	100	1	7.07	1029.56	autosomal 7.1% outside 3-7%; 1030 generations outside 100-1,000
two waves, matrilineal and patrilineal	3	two waves	deme	twowave	1000	6	35	0.15	0.08	1.5	0.19	60	80	0.8	1	0	100	0.03	22.25	1204.67	autosomal 22.2% outside 3-7%; 1205 generations outside 100-1,000; established in 3% of replicates
two waves, matrilineal and patrilineal	3	two waves	deme	twowave	1000	6	35	0.15	0.08	2	0.19	60	80	0.8	1	0	100	0.9	52.79	1080.93	autosomal 52.8% outside 3-7%; 1081 generations outside 100-1,000
two waves, matrilineal and patrilineal	3	two waves	deme	twowave	1000	6	35	0.15	0.08	3	0.19	60	80	0.8	1	0	100	1	68.62	1040.1	autosomal 68.6% outside 3-7%; 1040 generations outside 100-1,000
two waves, matrilineal and patrilineal	3	two waves	deme	twowave	1000	6	35	0.15	0.12	1.5	0.19	60	80	0.8	1	0	100	0.12	25.49	1166.17	autosomal 25.5% outside 3-7%; 1166 generations outside 100-1,000; established in 12% of replicates
two waves, matrilineal and patrilineal	3	two waves	deme	twowave	1000	6	35	0.15	0.12	2	0.19	60	80	0.8	1	0	100	0.91	42.67	1067.76	autosomal 42.7% outside 3-7%; 1068 generations outside 100-1,000
two waves, matrilineal and patrilineal	3	two waves	deme	twowave	1000	6	35	0.15	0.12	3	0.19	60	80	0.8	1	0	100	1	55.86	1035.74	autosomal 55.9% outside 3-7%; 1036 generations outside 100-1,000
two waves, matrilineal and patrilineal	3	two waves	deme	twowave	1000	6	35	0.15	0.2	1.5	0.19	60	80	0.8	1	0	100	0.23	17.88	1122.04	autosomal 17.9% outside 3-7%; 1122 generations outside 100-1,000; established in 23% of replicates
two waves, matrilineal and patrilineal	3	two waves	deme	twowave	1000	6	35	0.15	0.2	2	0.19	60	80	0.8	1	0	100	0.99	30.68	1054.7	autosomal 30.7% outside 3-7%; 1055 generations outside 100-1,000
two waves, matrilineal and patrilineal	3	two waves	deme	twowave	1000	6	35	0.15	0.2	3	0.19	60	80	0.8	1	0	100	1	39	1030.29	autosomal 39.0% outside 3-7%; 1030 generations outside 100-1,000
two waves, matrilineal and patrilineal	3	two waves	deme	twowave	1000	6	35	0.15	0.3	1.5	0.19	60	80	0.8	1	0	100	0.37	18.6	1087.92	autosomal 18.6% outside 3-7%; 1088 generations outside 100-1,000; established in 37% of replicates
two waves, matrilineal and patrilineal	3	two waves	deme	twowave	1000	6	35	0.15	0.3	2	0.19	60	80	0.8	1	0	100	1	25.11	1042.75	autosomal 25.1% outside 3-7%; 1043 generations outside 100-1,000
two waves, matrilineal and patrilineal	3	two waves	deme	twowave	1000	6	35	0.15	0.3	3	0.19	60	80	0.8	1	0	100	1	28.79	1025.68	autosomal 28.8% outside 3-7%; 1026 generations outside 100-1,000
two waves, matrilineal and patrilineal	3	two waves	deme	twowave	1000	6	35	0.15	0.42	1.5	0.19	60	80	0.8	1	0	100	0.71	17.85	1251.01	autosomal 17.9% outside 3-7%; 1251 generations outside 100-1,000
two waves, matrilineal and patrilineal	3	two waves	deme	twowave	1000	6	35	0.15	0.42	2	0.19	60	80	0.8	1	0	100	1	19.22	1035.27	autosomal 19.2% outside 3-7%; 1035 generations outside 100-1,000
two waves, matrilineal and patrilineal	3	two waves	deme	twowave	1000	6	35	0.15	0.42	3	0.19	60	80	0.8	1	0	100	1	22.12	1022.37	autosomal 22.1% outside 3-7%; 1022 generations outside 100-1,000
two waves, matrilineal and patrilineal	3	two waves	deme	twowave	1000	6	35	0.15	0.55	1.5	0.19	60	80	0.8	1	0	100	1	11.94	1102.84	autosomal 11.9% outside 3-7%; 1103 generations outside 100-1,000
two waves, matrilineal and patrilineal	3	two waves	deme	twowave	1000	6	35	0.15	0.55	2	0.19	60	80	0.8	1	0	100	1	15.51	1030.06	autosomal 15.5% outside 3-7%; 1030 generations outside 100-1,000
two waves, matrilineal and patrilineal	3	two waves	deme	twowave	1000	6	35	0.15	0.55	3	0.19	60	80	0.8	1	0	100	1	19.1	1020.23	autosomal 19.1% outside 3-7%; 1020 generations outside 100-1,000
two waves, matrilineal and patrilineal	3	two waves	deme	twowave	1000	6	35	0.15	0.7	1.5	0.19	60	80	0.8	1	0	100	1	9.98	1042.53	autosomal 10.0% outside 3-7%; 1043 generations outside 100-1,000
two waves, matrilineal and patrilineal	3	two waves	deme	twowave	1000	6	35	0.15	0.7	2	0.19	60	80	0.8	1	0	100	1	13.53	1026.63	autosomal 13.5% outside 3-7%; 1027 generations outside 100-1,000
two waves, matrilineal and patrilineal	3	two waves	deme	twowave	1000	6	35	0.15	0.7	3	0.19	60	80	0.8	1	0	100	1	17.04	1018.81	autosomal 17.0% outside 3-7%; 1019 generations outside 100-1,000
two waves, matrilineal and patrilineal	3	two waves	deme	twowave	1000	6	35	0.15	1	1.5	0.19	60	80	0.8	1	0	100	1	9.73	1036.53	autosomal 9.7% outside 3-7%; 1037 generations outside 100-1,000
two waves, matrilineal and patrilineal	3	two waves	deme	twowave	1000	6	35	0.15	1	2	0.19	60	80	0.8	1	0	100	1	12.47	1024.7	autosomal 12.5% outside 3-7%; 1025 generations outside 100-1,000
two waves, matrilineal and patrilineal	3	two waves	deme	twowave	1000	6	35	0.15	1	3	0.19	60	80	0.8	1	0	100	1	14.73	1018.05	autosomal 14.7% outside 3-7%; 1018 generations outside 100-1,000
two waves, matrilineal and patrilineal	3	two waves	deme	twowave	1000	6	40	0.05	0.08	1.5	0.19	60	80	0.8	1	0	100	0			no autosomal estimate; expansion did not complete; established in 0% of replicates
two waves, matrilineal and patrilineal	3	two waves	deme	twowave	1000	6	40	0.05	0.08	2	0.19	60	80	0.8	1	0	100	1	8.12	3147.73	autosomal 8.1% outside 3-7%; 3148 generations outside 100-1,000
two waves, matrilineal and patrilineal	3	two waves	deme	twowave	1000	6	40	0.05	0.08	3	0.19	60	80	0.8	1	0	100	1	43.18	1148.28	autosomal 43.2% outside 3-7%; 1148 generations outside 100-1,000
two waves, matrilineal and patrilineal	3	two waves	deme	twowave	1000	6	40	0.08	0.08	1.5	0.19	60	80	0.8	1	0	100	0.43	5.83	5279.81	5280 generations outside 100-1,000; established in 43% of replicates
two waves, matrilineal and patrilineal	3	two waves	deme	twowave	1000	6	40	0.08	0.08	2	0.19	60	80	0.8	1	0	100	1	33.31	1300.96	autosomal 33.3% outside 3-7%; 1301 generations outside 100-1,000
two waves, matrilineal and patrilineal	3	two waves	deme	twowave	1000	6	40	0.08	0.08	3	0.19	60	80	0.8	1	0	100	1	55.78	1072.52	autosomal 55.8% outside 3-7%; 1073 generations outside 100-1,000
two waves, matrilineal and patrilineal	3	two waves	deme	twowave	1000	6	40	0.12	0.08	1.5	0.19	60	80	0.8	1	0	100	0.1	12.39	1536.3	autosomal 12.4% outside 3-7%; 1536 generations outside 100-1,000; established in 10% of replicates
two waves, matrilineal and patrilineal	3	two waves	deme	twowave	1000	6	40	0.12	0.08	2	0.19	60	80	0.8	1	0	100	0.98	52.37	1104.29	autosomal 52.4% outside 3-7%; 1104 generations outside 100-1,000
two waves, matrilineal and patrilineal	3	two waves	deme	twowave	1000	6	40	0.12	0.08	3	0.19	60	80	0.8	1	0	100	1	64.64	1047.19	autosomal 64.6% outside 3-7%; 1047 generations outside 100-1,000
two waves, matrilineal and patrilineal	3	two waves	deme	twowave	1000	6	40	0.15	0.08	1.5	0.19	60	80	0.8	1	0	100	0.03	16.17	1245.67	autosomal 16.2% outside 3-7%; 1246 generations outside 100-1,000; established in 3% of replicates
two waves, matrilineal and patrilineal	3	two waves	deme	twowave	1000	6	40	0.15	0.08	2	0.19	60	80	0.8	1	0	100	0.9	51.41	1083.78	autosomal 51.4% outside 3-7%; 1084 generations outside 100-1,000
two waves, matrilineal and patrilineal	3	two waves	deme	twowave	1000	6	40	0.15	0.08	3	0.19	60	80	0.8	1	0	100	1	68.71	1039.24	autosomal 68.7% outside 3-7%; 1039 generations outside 100-1,000
two waves, matrilineal and patrilineal	3	two waves	deme	twowave	1000	6	40	0.05	0.12	1.5	0.19	60	80	0.8	1	0	100	0			no autosomal estimate; expansion did not complete; established in 0% of replicates
two waves, matrilineal and patrilineal	3	two waves	deme	twowave	1000	6	40	0.05	0.12	2	0.19	60	80	0.8	1	0	100	1	14.38	1643.3	autosomal 14.4% outside 3-7%; 1643 generations outside 100-1,000
two waves, matrilineal and patrilineal	3	two waves	deme	twowave	1000	6	40	0.05	0.12	3	0.19	60	80	0.8	1	0	100	1	32.39	1095.4	autosomal 32.4% outside 3-7%; 1095 generations outside 100-1,000
two waves, matrilineal and patrilineal	3	two waves	deme	twowave	1000	6	40	0.08	0.12	1.5	0.19	60	80	0.8	1	0	100	0.7	6.69	2672.53	2673 generations outside 100-1,000
two waves, matrilineal and patrilineal	3	two waves	deme	twowave	1000	6	40	0.08	0.12	2	0.19	60	80	0.8	1	0	100	1	31.63	1162.52	autosomal 31.6% outside 3-7%; 1163 generations outside 100-1,000
two waves, matrilineal and patrilineal	3	two waves	deme	twowave	1000	6	40	0.08	0.12	3	0.19	60	80	0.8	1	0	100	1	42.98	1057.49	autosomal 43.0% outside 3-7%; 1057 generations outside 100-1,000
two waves, matrilineal and patrilineal	3	two waves	deme	twowave	1000	6	40	0.12	0.12	1.5	0.19	60	80	0.8	1	0	100	0.21	13.8	1284	autosomal 13.8% outside 3-7%; 1284 generations outside 100-1,000; established in 21% of replicates
two waves, matrilineal and patrilineal	3	two waves	deme	twowave	1000	6	40	0.12	0.12	2	0.19	60	80	0.8	1	0	100	1	42	1082.96	autosomal 42.0% outside 3-7%; 1083 generations outside 100-1,000
two waves, matrilineal and patrilineal	3	two waves	deme	twowave	1000	6	40	0.12	0.12	3	0.19	60	80	0.8	1	0	100	1	52	1041.02	autosomal 52.0% outside 3-7%; 1041 generations outside 100-1,000
two waves, matrilineal and patrilineal	3	two waves	deme	twowave	1000	6	40	0.15	0.12	1.5	0.19	60	80	0.8	1	0	100	0.05	19.27	1176.4	autosomal 19.3% outside 3-7%; 1176 generations outside 100-1,000; established in 5% of replicates
two waves, matrilineal and patrilineal	3	two waves	deme	twowave	1000	6	40	0.15	0.12	2	0.19	60	80	0.8	1	0	100	0.93	43.25	1067.67	autosomal 43.2% outside 3-7%; 1068 generations outside 100-1,000
two waves, matrilineal and patrilineal	3	two waves	deme	twowave	1000	6	40	0.15	0.12	3	0.19	60	80	0.8	1	0	100	1	56.02	1035.62	autosomal 56.0% outside 3-7%; 1036 generations outside 100-1,000
two waves, matrilineal and patrilineal	3	two waves	deme	twowave	1000	6	40	0.05	0.2	1.5	0.19	60	80	0.8	1	0	100	1	6.11	2951.9	2952 generations outside 100-1,000
two waves, matrilineal and patrilineal	3	two waves	deme	twowave	1000	6	40	0.05	0.2	2	0.19	60	80	0.8	1	0	100	1	20.14	1177.95	autosomal 20.1% outside 3-7%; 1178 generations outside 100-1,000
two waves, matrilineal and patrilineal	3	two waves	deme	twowave	1000	6	40	0.05	0.2	3	0.19	60	80	0.8	1	0	100	1	22.39	1060.43	autosomal 22.4% outside 3-7%; 1060 generations outside 100-1,000
two waves, matrilineal and patrilineal	3	two waves	deme	twowave	1000	6	40	0.08	0.2	1.5	0.19	60	80	0.8	1	0	100	0.91	9.96	1379.59	autosomal 10.0% outside 3-7%; 1380 generations outside 100-1,000
two waves, matrilineal and patrilineal	3	two waves	deme	twowave	1000	6	40	0.08	0.2	2	0.19	60	80	0.8	1	0	100	1	25.42	1089.58	autosomal 25.4% outside 3-7%; 1090 generations outside 100-1,000
two waves, matrilineal and patrilineal	3	two waves	deme	twowave	1000	6	40	0.08	0.2	3	0.19	60	80	0.8	1	0	100	1	29.34	1043.4	autosomal 29.3% outside 3-7%; 1043 generations outside 100-1,000
two waves, matrilineal and patrilineal	3	two waves	deme	twowave	1000	6	40	0.12	0.2	1.5	0.19	60	80	0.8	1	0	100	0.44	15.79	1156.68	autosomal 15.8% outside 3-7%; 1157 generations outside 100-1,000; established in 44% of replicates
two waves, matrilineal and patrilineal	3	two waves	deme	twowave	1000	6	40	0.12	0.2	2	0.19	60	80	0.8	1	0	100	1	30.01	1062.64	autosomal 30.0% outside 3-7%; 1063 generations outside 100-1,000
two waves, matrilineal and patrilineal	3	two waves	deme	twowave	1000	6	40	0.12	0.2	3	0.19	60	80	0.8	1	0	100	1	36.66	1034.07	autosomal 36.7% outside 3-7%; 1034 generations outside 100-1,000
two waves, matrilineal and patrilineal	3	two waves	deme	twowave	1000	6	40	0.15	0.2	1.5	0.19	60	80	0.8	1	0	100	0.18	19.38	1114.61	autosomal 19.4% outside 3-7%; 1115 generations outside 100-1,000; established in 18% of replicates
two waves, matrilineal and patrilineal	3	two waves	deme	twowave	1000	6	40	0.15	0.2	2	0.19	60	80	0.8	1	0	100	0.99	31.53	1053.01	autosomal 31.5% outside 3-7%; 1053 generations outside 100-1,000
two waves, matrilineal and patrilineal	3	two waves	deme	twowave	1000	6	40	0.15	0.2	3	0.19	60	80	0.8	1	0	100	1	39.15	1029.82	autosomal 39.1% outside 3-7%; 1030 generations outside 100-1,000
two waves, matrilineal and patrilineal	3	two waves	deme	twowave	1000	6	40	0.05	0.3	1.5	0.19	60	80	0.8	1	0	100	1	9.95	1328.75	autosomal 9.9% outside 3-7%; 1329 generations outside 100-1,000
two waves, matrilineal and patrilineal	3	two waves	deme	twowave	1000	6	40	0.05	0.3	2	0.19	60	80	0.8	1	0	100	1	16.35	1089.61	autosomal 16.4% outside 3-7%; 1090 generations outside 100-1,000
two waves, matrilineal and patrilineal	3	two waves	deme	twowave	1000	6	40	0.05	0.3	3	0.19	60	80	0.8	1	0	100	1	17.01	1044.94	autosomal 17.0% outside 3-7%; 1045 generations outside 100-1,000
two waves, matrilineal and patrilineal	3	two waves	deme	twowave	1000	6	40	0.08	0.3	1.5	0.19	60	80	0.8	1	0	100	0.97	12.36	1155.71	autosomal 12.4% outside 3-7%; 1156 generations outside 100-1,000
two waves, matrilineal and patrilineal	3	two waves	deme	twowave	1000	6	40	0.08	0.3	2	0.19	60	80	0.8	1	0	100	1	19.83	1062.58	autosomal 19.8% outside 3-7%; 1063 generations outside 100-1,000
two waves, matrilineal and patrilineal	3	two waves	deme	twowave	1000	6	40	0.08	0.3	3	0.19	60	80	0.8	1	0	100	1	21.21	1034.89	autosomal 21.2% outside 3-7%; 1035 generations outside 100-1,000
two waves, matrilineal and patrilineal	3	two waves	deme	twowave	1000	6	40	0.12	0.3	1.5	0.19	60	80	0.8	1	0	100	0.66	16.18	1099.18	autosomal 16.2% outside 3-7%; 1099 generations outside 100-1,000
two waves, matrilineal and patrilineal	3	two waves	deme	twowave	1000	6	40	0.12	0.3	2	0.19	60	80	0.8	1	0	100	1	23.9	1067.94	autosomal 23.9% outside 3-7%; 1068 generations outside 100-1,000
two waves, matrilineal and patrilineal	3	two waves	deme	twowave	1000	6	40	0.12	0.3	3	0.19	60	80	0.8	1	0	100	1	26.25	1028.6	autosomal 26.2% outside 3-7%; 1029 generations outside 100-1,000
two waves, matrilineal and patrilineal	3	two waves	deme	twowave	1000	6	40	0.15	0.3	1.5	0.19	60	80	0.8	1	0	100	0.53	18.93	1083.7	autosomal 18.9% outside 3-7%; 1084 generations outside 100-1,000
two waves, matrilineal and patrilineal	3	two waves	deme	twowave	1000	6	40	0.15	0.3	2	0.19	60	80	0.8	1	0	100	1	24.83	1084.01	autosomal 24.8% outside 3-7%; 1084 generations outside 100-1,000
two waves, matrilineal and patrilineal	3	two waves	deme	twowave	1000	6	40	0.15	0.3	3	0.19	60	80	0.8	1	0	100	1	28.34	1025.5	autosomal 28.3% outside 3-7%; 1026 generations outside 100-1,000
two waves, matrilineal and patrilineal	3	two waves	deme	twowave	1000	6	40	0.05	0.42	1.5	0.19	60	80	0.8	1	0	100	1	11.11	1140.02	autosomal 11.1% outside 3-7%; 1140 generations outside 100-1,000
two waves, matrilineal and patrilineal	3	two waves	deme	twowave	1000	6	40	0.05	0.42	2	0.19	60	80	0.8	1	0	100	1	13.53	1061.78	autosomal 13.5% outside 3-7%; 1062 generations outside 100-1,000
two waves, matrilineal and patrilineal	3	two waves	deme	twowave	1000	6	40	0.05	0.42	3	0.19	60	80	0.8	1	0	100	1	13.78	1036.18	autosomal 13.8% outside 3-7%; 1036 generations outside 100-1,000
two waves, matrilineal and patrilineal	3	two waves	deme	twowave	1000	6	40	0.08	0.42	1.5	0.19	60	80	0.8	1	0	100	1	12.75	1100.99	autosomal 12.8% outside 3-7%; 1101 generations outside 100-1,000
two waves, matrilineal and patrilineal	3	two waves	deme	twowave	1000	6	40	0.08	0.42	2	0.19	60	80	0.8	1	0	100	1	16.02	1047.27	autosomal 16.0% outside 3-7%; 1047 generations outside 100-1,000
two waves, matrilineal and patrilineal	3	two waves	deme	twowave	1000	6	40	0.08	0.42	3	0.19	60	80	0.8	1	0	100	1	16.95	1029.61	autosomal 17.0% outside 3-7%; 1030 generations outside 100-1,000
two waves, matrilineal and patrilineal	3	two waves	deme	twowave	1000	6	40	0.12	0.42	1.5	0.19	60	80	0.8	1	0	100	0.8	14.5	1097.16	autosomal 14.5% outside 3-7%; 1097 generations outside 100-1,000
two waves, matrilineal and patrilineal	3	two waves	deme	twowave	1000	6	40	0.12	0.42	2	0.19	60	80	0.8	1	0	100	1	18.01	1038.66	autosomal 18.0% outside 3-7%; 1039 generations outside 100-1,000
two waves, matrilineal and patrilineal	3	two waves	deme	twowave	1000	6	40	0.12	0.42	3	0.19	60	80	0.8	1	0	100	1	19.9	1024.49	autosomal 19.9% outside 3-7%; 1024 generations outside 100-1,000
two waves, matrilineal and patrilineal	3	two waves	deme	twowave	1000	6	40	0.15	0.42	1.5	0.19	60	80	0.8	1	0	100	0.71	15.43	1077.89	autosomal 15.4% outside 3-7%; 1078 generations outside 100-1,000
two waves, matrilineal and patrilineal	3	two waves	deme	twowave	1000	6	40	0.15	0.42	2	0.19	60	80	0.8	1	0	100	1	18.99	1035.86	autosomal 19.0% outside 3-7%; 1036 generations outside 100-1,000
two waves, matrilineal and patrilineal	3	two waves	deme	twowave	1000	6	40	0.15	0.42	3	0.19	60	80	0.8	1	0	100	1	22.11	1022.31	autosomal 22.1% outside 3-7%; 1022 generations outside 100-1,000
two waves, matrilineal and patrilineal	3	two waves	deme	twowave	1000	6	40	0.05	0.55	1.5	0.19	60	80	0.8	1	0	100	1	10.92	1089.23	autosomal 10.9% outside 3-7%; 1089 generations outside 100-1,000
two waves, matrilineal and patrilineal	3	two waves	deme	twowave	1000	6	40	0.05	0.55	2	0.19	60	80	0.8	1	0	100	1	11.61	1048.14	autosomal 11.6% outside 3-7%; 1048 generations outside 100-1,000
two waves, matrilineal and patrilineal	3	two waves	deme	twowave	1000	6	40	0.05	0.55	3	0.19	60	80	0.8	1	0	100	1	12.07	1031.16	autosomal 12.1% outside 3-7%; 1031 generations outside 100-1,000
two waves, matrilineal and patrilineal	3	two waves	deme	twowave	1000	6	40	0.08	0.55	1.5	0.19	60	80	0.8	1	0	100	1	11.3	1070.63	autosomal 11.3% outside 3-7%; 1071 generations outside 100-1,000
two waves, matrilineal and patrilineal	3	two waves	deme	twowave	1000	6	40	0.08	0.55	2	0.19	60	80	0.8	1	0	100	1	13.35	1038.73	autosomal 13.3% outside 3-7%; 1039 generations outside 100-1,000
two waves, matrilineal and patrilineal	3	two waves	deme	twowave	1000	6	40	0.08	0.55	3	0.19	60	80	0.8	1	0	100	1	14.49	1025.83	autosomal 14.5% outside 3-7%; 1026 generations outside 100-1,000
two waves, matrilineal and patrilineal	3	two waves	deme	twowave	1000	6	40	0.12	0.55	1.5	0.19	60	80	0.8	1	0	100	1	11.77	1057.26	autosomal 11.8% outside 3-7%; 1057 generations outside 100-1,000
two waves, matrilineal and patrilineal	3	two waves	deme	twowave	1000	6	40	0.12	0.55	2	0.19	60	80	0.8	1	0	100	1	15.07	1032.54	autosomal 15.1% outside 3-7%; 1033 generations outside 100-1,000
two waves, matrilineal and patrilineal	3	two waves	deme	twowave	1000	6	40	0.12	0.55	3	0.19	60	80	0.8	1	0	100	1	17.89	1021.62	autosomal 17.9% outside 3-7%; 1022 generations outside 100-1,000
two waves, matrilineal and patrilineal	3	two waves	deme	twowave	1000	6	40	0.15	0.55	1.5	0.19	60	80	0.8	1	0	100	1	13.51	1225.33	autosomal 13.5% outside 3-7%; 1225 generations outside 100-1,000
two waves, matrilineal and patrilineal	3	two waves	deme	twowave	1000	6	40	0.15	0.55	2	0.19	60	80	0.8	1	0	100	1	15.99	1029.73	autosomal 16.0% outside 3-7%; 1030 generations outside 100-1,000
two waves, matrilineal and patrilineal	3	two waves	deme	twowave	1000	6	40	0.15	0.55	3	0.19	60	80	0.8	1	0	100	1	19.38	1020.46	autosomal 19.4% outside 3-7%; 1020 generations outside 100-1,000
two waves, matrilineal and patrilineal	3	two waves	deme	twowave	1000	6	40	0.05	0.7	1.5	0.19	60	80	0.8	1	0	100	1	9.26	1065.63	autosomal 9.3% outside 3-7%; 1066 generations outside 100-1,000
two waves, matrilineal and patrilineal	3	two waves	deme	twowave	1000	6	40	0.05	0.7	2	0.19	60	80	0.8	1	0	100	1	10.73	1040.52	autosomal 10.7% outside 3-7%; 1041 generations outside 100-1,000
two waves, matrilineal and patrilineal	3	two waves	deme	twowave	1000	6	40	0.05	0.7	3	0.19	60	80	0.8	1	0	100	1	11.78	1028.28	autosomal 11.8% outside 3-7%; 1028 generations outside 100-1,000
two waves, matrilineal and patrilineal	3	two waves	deme	twowave	1000	6	40	0.08	0.7	1.5	0.19	60	80	0.8	1	0	100	1	10.11	1051.55	autosomal 10.1% outside 3-7%; 1052 generations outside 100-1,000
two waves, matrilineal and patrilineal	3	two waves	deme	twowave	1000	6	40	0.08	0.7	2	0.19	60	80	0.8	1	0	100	1	11.79	1033.2	autosomal 11.8% outside 3-7%; 1033 generations outside 100-1,000
two waves, matrilineal and patrilineal	3	two waves	deme	twowave	1000	6	40	0.08	0.7	3	0.19	60	80	0.8	1	0	100	1	13.77	1023.15	autosomal 13.8% outside 3-7%; 1023 generations outside 100-1,000
two waves, matrilineal and patrilineal	3	two waves	deme	twowave	1000	6	40	0.12	0.7	1.5	0.19	60	80	0.8	1	0	100	1	10.32	1044.76	autosomal 10.3% outside 3-7%; 1045 generations outside 100-1,000
two waves, matrilineal and patrilineal	3	two waves	deme	twowave	1000	6	40	0.12	0.7	2	0.19	60	80	0.8	1	0	100	1	12.85	1028.69	autosomal 12.8% outside 3-7%; 1029 generations outside 100-1,000
two waves, matrilineal and patrilineal	3	two waves	deme	twowave	1000	6	40	0.12	0.7	3	0.19	60	80	0.8	1	0	100	1	15.7	1019.8	autosomal 15.7% outside 3-7%; 1020 generations outside 100-1,000
two waves, matrilineal and patrilineal	3	two waves	deme	twowave	1000	6	40	0.15	0.7	1.5	0.19	60	80	0.8	1	0	100	1	9.89	1042.18	autosomal 9.9% outside 3-7%; 1042 generations outside 100-1,000
two waves, matrilineal and patrilineal	3	two waves	deme	twowave	1000	6	40	0.15	0.7	2	0.19	60	80	0.8	1	0	100	1	14.15	1026.24	autosomal 14.1% outside 3-7%; 1026 generations outside 100-1,000
two waves, matrilineal and patrilineal	3	two waves	deme	twowave	1000	6	40	0.15	0.7	3	0.19	60	80	0.8	1	0	100	1	16.98	1018.83	autosomal 17.0% outside 3-7%; 1019 generations outside 100-1,000
two waves, matrilineal and patrilineal	3	two waves	deme	twowave	1000	6	40	0.05	1	1.5	0.19	60	80	0.8	1	0	100	1	8.31	1049.31	autosomal 8.3% outside 3-7%; 1049 generations outside 100-1,000
two waves, matrilineal and patrilineal	3	two waves	deme	twowave	1000	6	40	0.05	1	2	0.19	60	80	0.8	1	0	100	1	9.32	1033.6	autosomal 9.3% outside 3-7%; 1034 generations outside 100-1,000
two waves, matrilineal and patrilineal	3	two waves	deme	twowave	1000	6	40	0.05	1	3	0.19	60	80	0.8	1	0	100	1	10.84	1025.28	autosomal 10.8% outside 3-7%; 1025 generations outside 100-1,000
two waves, matrilineal and patrilineal	3	two waves	deme	twowave	1000	6	40	0.08	1	1.5	0.19	60	80	0.8	1	0	100	1	8.72	1042.71	autosomal 8.7% outside 3-7%; 1043 generations outside 100-1,000
two waves, matrilineal and patrilineal	3	two waves	deme	twowave	1000	6	40	0.08	1	2	0.19	60	80	0.8	1	0	100	1	10.85	1029.29	autosomal 10.9% outside 3-7%; 1029 generations outside 100-1,000
two waves, matrilineal and patrilineal	3	two waves	deme	twowave	1000	6	40	0.08	1	3	0.19	60	80	0.8	1	0	100	1	12.3	1021.34	autosomal 12.3% outside 3-7%; 1021 generations outside 100-1,000
two waves, matrilineal and patrilineal	3	two waves	deme	twowave	1000	6	40	0.12	1	1.5	0.19	60	80	0.8	1	0	100	1	9.49	1037.67	autosomal 9.5% outside 3-7%; 1038 generations outside 100-1,000
two waves, matrilineal and patrilineal	3	two waves	deme	twowave	1000	6	40	0.12	1	2	0.19	60	80	0.8	1	0	100	1	12.17	1025.67	autosomal 12.2% outside 3-7%; 1026 generations outside 100-1,000
two waves, matrilineal and patrilineal	3	two waves	deme	twowave	1000	6	40	0.12	1	3	0.19	60	80	0.8	1	0	100	1	14.15	1018.95	autosomal 14.2% outside 3-7%; 1019 generations outside 100-1,000
two waves, matrilineal and patrilineal	3	two waves	deme	twowave	1000	6	40	0.15	1	1.5	0.19	60	80	0.8	1	0	100	1	9.44	1035.65	autosomal 9.4% outside 3-7%; 1036 generations outside 100-1,000
two waves, matrilineal and patrilineal	3	two waves	deme	twowave	1000	6	40	0.15	1	2	0.19	60	80	0.8	1	0	100	1	12.36	1024.68	autosomal 12.4% outside 3-7%; 1025 generations outside 100-1,000
two waves, matrilineal and patrilineal	3	two waves	deme	twowave	1000	6	40	0.15	1	3	0.19	60	80	0.8	1	0	100	1	15	1017.59	autosomal 15.0% outside 3-7%; 1018 generations outside 100-1,000
two waves, matrilineal and patrilineal	3	two waves	deme	twowave	1000	16	7	0.15	0.08	1.5	0.19	60	80	0.8	1	0	100	1	21.93	1595.76	autosomal 21.9% outside 3-7%; 1596 generations outside 100-1,000
two waves, matrilineal and patrilineal	3	two waves	deme	twowave	1000	16	7	0.15	0.08	2	0.19	60	80	0.8	1	0	100	1	30.05	1105.81	autosomal 30.0% outside 3-7%; 1106 generations outside 100-1,000
two waves, matrilineal and patrilineal	3	two waves	deme	twowave	1000	16	7	0.15	0.08	3	0.19	60	80	0.8	1	0	100	1	40.68	809.16	autosomal 40.7% outside 3-7%
two waves, matrilineal and patrilineal	3	two waves	deme	twowave	1000	16	7	0.15	0.12	1.5	0.19	60	80	0.8	1	0	100	1	30.67	1319.77	autosomal 30.7% outside 3-7%; 1320 generations outside 100-1,000
two waves, matrilineal and patrilineal	3	two waves	deme	twowave	1000	16	7	0.15	0.12	2	0.19	60	80	0.8	1	0	100	1	24.49	1058.84	autosomal 24.5% outside 3-7%; 1059 generations outside 100-1,000
two waves, matrilineal and patrilineal	3	two waves	deme	twowave	1000	16	7	0.15	0.12	3	0.19	60	80	0.8	1	0	100	1	24.69	928.21	autosomal 24.7% outside 3-7%
two waves, matrilineal and patrilineal	3	two waves	deme	twowave	1000	16	7	0.15	0.2	1.5	0.19	60	80	0.8	1	0	100	1	23.4	1224.27	autosomal 23.4% outside 3-7%; 1224 generations outside 100-1,000
two waves, matrilineal and patrilineal	3	two waves	deme	twowave	1000	16	7	0.15	0.2	2	0.19	60	80	0.8	1	0	100	1	25.66	978.5	autosomal 25.7% outside 3-7%
two waves, matrilineal and patrilineal	3	two waves	deme	twowave	1000	16	7	0.15	0.2	3	0.19	60	80	0.8	1	0	100	1	25.38	880.84	autosomal 25.4% outside 3-7%
two waves, matrilineal and patrilineal	3	two waves	deme	twowave	1000	16	7	0.15	0.3	1.5	0.19	60	80	0.8	1	0	100	1	19.86	1121.15	autosomal 19.9% outside 3-7%; 1121 generations outside 100-1,000
two waves, matrilineal and patrilineal	3	two waves	deme	twowave	1000	16	7	0.15	0.3	2	0.19	60	80	0.8	1	0	100	1	19.48	984.44	autosomal 19.5% outside 3-7%
two waves, matrilineal and patrilineal	3	two waves	deme	twowave	1000	16	7	0.15	0.3	3	0.19	60	80	0.8	1	0	100	1	28.87	797.55	autosomal 28.9% outside 3-7%
two waves, matrilineal and patrilineal	3	two waves	deme	twowave	1000	16	7	0.15	0.42	1.5	0.19	60	80	0.8	1	0	100	1	23.11	991.85	autosomal 23.1% outside 3-7%
two waves, matrilineal and patrilineal	3	two waves	deme	twowave	1000	16	7	0.15	0.42	2	0.19	60	80	0.8	1	0	100	1	22.42	898.61	autosomal 22.4% outside 3-7%
two waves, matrilineal and patrilineal	3	two waves	deme	twowave	1000	16	7	0.15	0.42	3	0.19	60	80	0.8	1	0	100	1	19.82	883.84	autosomal 19.8% outside 3-7%
two waves, matrilineal and patrilineal	3	two waves	deme	twowave	1000	16	7	0.15	0.55	1.5	0.19	60	80	0.8	1	0	100	1	22.4	918.13	autosomal 22.4% outside 3-7%
two waves, matrilineal and patrilineal	3	two waves	deme	twowave	1000	16	7	0.15	0.55	2	0.19	60	80	0.8	1	0	100	1	17.88	913.9	autosomal 17.9% outside 3-7%
two waves, matrilineal and patrilineal	3	two waves	deme	twowave	1000	16	7	0.15	0.55	3	0.19	60	80	0.8	1	0	100	1	22.96	777.03	autosomal 23.0% outside 3-7%
two waves, matrilineal and patrilineal	3	two waves	deme	twowave	1000	16	7	0.15	0.7	3	0.19	60	80	0.8	1	0	100	1	18.87	851.34	autosomal 18.9% outside 3-7%
two waves, matrilineal and patrilineal	3	two waves	deme	twowave	1000	16	7	0.15	1	1.5	0.19	60	80	0.8	1	0	100	1	20.33	926.51	autosomal 20.3% outside 3-7%
two waves, matrilineal and patrilineal	3	two waves	deme	twowave	1000	16	7	0.15	1	2	0.19	60	80	0.8	1	0	100	1	18.49	877.08	autosomal 18.5% outside 3-7%
two waves, matrilineal and patrilineal	3	two waves	deme	twowave	1000	16	7	0.15	1	3	0.19	60	80	0.8	1	0	100	1	22.49	804.64	autosomal 22.5% outside 3-7%
two waves, matrilineal and patrilineal	3	two waves	deme	twowave	1000	16	8	0.05	0.08	1.5	0.19	60	80	0.8	1	0	100	1	8.69	2762.05	autosomal 8.7% outside 3-7%; 2762 generations outside 100-1,000
two waves, matrilineal and patrilineal	3	two waves	deme	twowave	1000	16	8	0.05	0.08	2	0.19	60	80	0.8	1	0	100	1	47.09	1485.6	autosomal 47.1% outside 3-7%; 1486 generations outside 100-1,000
two waves, matrilineal and patrilineal	3	two waves	deme	twowave	1000	16	8	0.05	0.08	3	0.19	60	80	0.8	1	0	100	1	48.49	1118.95	autosomal 48.5% outside 3-7%; 1119 generations outside 100-1,000
two waves, matrilineal and patrilineal	3	two waves	deme	twowave	1000	16	8	0.08	0.08	1.5	0.19	60	80	0.8	1	0	100	1	20.53	1842.2	autosomal 20.5% outside 3-7%; 1842 generations outside 100-1,000
two waves, matrilineal and patrilineal	3	two waves	deme	twowave	1000	16	8	0.08	0.08	2	0.19	60	80	0.8	1	0	100	1	31.24	1234.63	autosomal 31.2% outside 3-7%; 1235 generations outside 100-1,000
two waves, matrilineal and patrilineal	3	two waves	deme	twowave	1000	16	8	0.08	0.08	3	0.19	60	80	0.8	1	0	100	1	25.43	1092.03	autosomal 25.4% outside 3-7%; 1092 generations outside 100-1,000
two waves, matrilineal and patrilineal	3	two waves	deme	twowave	1000	16	8	0.12	0.08	1.5	0.19	60	80	0.8	1	0	100	1	24.28	1601.56	autosomal 24.3% outside 3-7%; 1602 generations outside 100-1,000
two waves, matrilineal and patrilineal	3	two waves	deme	twowave	1000	16	8	0.12	0.08	2	0.19	60	80	0.8	1	0	100	1	17.46	1269.47	autosomal 17.5% outside 3-7%; 1269 generations outside 100-1,000
two waves, matrilineal and patrilineal	3	two waves	deme	twowave	1000	16	8	0.12	0.08	3	0.19	60	80	0.8	1	0	100	1	23.71	1049.79	autosomal 23.7% outside 3-7%; 1050 generations outside 100-1,000
two waves, matrilineal and patrilineal	3	two waves	deme	twowave	1000	16	8	0.05	0.12	1.5	0.19	60	80	0.8	1	0	100	1	12.11	2308.17	autosomal 12.1% outside 3-7%; 2308 generations outside 100-1,000
two waves, matrilineal and patrilineal	3	two waves	deme	twowave	1000	16	8	0.05	0.12	2	0.19	60	80	0.8	1	0	100	1	51.08	1229.84	autosomal 51.1% outside 3-7%; 1230 generations outside 100-1,000
two waves, matrilineal and patrilineal	3	two waves	deme	twowave	1000	16	8	0.05	0.12	3	0.19	60	80	0.8	1	0	100	1	60.54	832.97	autosomal 60.5% outside 3-7%
two waves, matrilineal and patrilineal	3	two waves	deme	twowave	1000	16	8	0.08	0.12	1.5	0.19	60	80	0.8	1	0	100	1	23.62	1591.22	autosomal 23.6% outside 3-7%; 1591 generations outside 100-1,000
two waves, matrilineal and patrilineal	3	two waves	deme	twowave	1000	16	8	0.08	0.12	2	0.19	60	80	0.8	1	0	100	1	26.46	1171.86	autosomal 26.5% outside 3-7%; 1172 generations outside 100-1,000
two waves, matrilineal and patrilineal	3	two waves	deme	twowave	1000	16	8	0.08	0.12	3	0.19	60	80	0.8	1	0	100	1	23.89	1030.71	autosomal 23.9% outside 3-7%; 1031 generations outside 100-1,000
two waves, matrilineal and patrilineal	3	two waves	deme	twowave	1000	16	8	0.12	0.12	1.5	0.19	60	80	0.8	1	0	100	1	24.83	1407.29	autosomal 24.8% outside 3-7%; 1407 generations outside 100-1,000
two waves, matrilineal and patrilineal	3	two waves	deme	twowave	1000	16	8	0.12	0.12	2	0.19	60	80	0.8	1	0	100	1	22.6	1125.76	autosomal 22.6% outside 3-7%; 1126 generations outside 100-1,000
two waves, matrilineal and patrilineal	3	two waves	deme	twowave	1000	16	8	0.12	0.12	3	0.19	60	80	0.8	1	0	100	1	20.52	1016.93	autosomal 20.5% outside 3-7%; 1017 generations outside 100-1,000
two waves, matrilineal and patrilineal	3	two waves	deme	twowave	1000	16	8	0.05	0.2	1.5	0.19	60	80	0.8	1	0	100	1	42.38	1481.66	autosomal 42.4% outside 3-7%; 1482 generations outside 100-1,000
two waves, matrilineal and patrilineal	3	two waves	deme	twowave	1000	16	8	0.05	0.2	2	0.19	60	80	0.8	1	0	100	1	49.59	1014.49	autosomal 49.6% outside 3-7%; 1014 generations outside 100-1,000
two waves, matrilineal and patrilineal	3	two waves	deme	twowave	1000	16	8	0.05	0.2	3	0.19	60	80	0.8	1	0	100	1	54.44	748.53	autosomal 54.4% outside 3-7%
two waves, matrilineal and patrilineal	3	two waves	deme	twowave	1000	16	8	0.08	0.2	1.5	0.19	60	80	0.8	1	0	100	1	25.01	1336.43	autosomal 25.0% outside 3-7%; 1336 generations outside 100-1,000
two waves, matrilineal and patrilineal	3	two waves	deme	twowave	1000	16	8	0.08	0.2	2	0.19	60	80	0.8	1	0	100	1	25.93	1047.62	autosomal 25.9% outside 3-7%; 1048 generations outside 100-1,000
two waves, matrilineal and patrilineal	3	two waves	deme	twowave	1000	16	8	0.08	0.2	3	0.19	60	80	0.8	1	0	100	1	22.21	971.26	autosomal 22.2% outside 3-7%
two waves, matrilineal and patrilineal	3	two waves	deme	twowave	1000	16	8	0.12	0.2	1.5	0.19	60	80	0.8	1	0	100	1	21.15	1273.82	autosomal 21.2% outside 3-7%; 1274 generations outside 100-1,000
two waves, matrilineal and patrilineal	3	two waves	deme	twowave	1000	16	8	0.12	0.2	2	0.19	60	80	0.8	1	0	100	1	15.29	1080.32	autosomal 15.3% outside 3-7%; 1080 generations outside 100-1,000
two waves, matrilineal and patrilineal	3	two waves	deme	twowave	1000	16	8	0.12	0.2	3	0.19	60	80	0.8	1	0	100	1	14.68	995.43	autosomal 14.7% outside 3-7%
two waves, matrilineal and patrilineal	3	two waves	deme	twowave	1000	16	8	0.05	0.3	1.5	0.19	60	80	0.8	1	0	100	1	55.01	1075.07	autosomal 55.0% outside 3-7%; 1075 generations outside 100-1,000
two waves, matrilineal and patrilineal	3	two waves	deme	twowave	1000	16	8	0.05	0.3	2	0.19	60	80	0.8	1	0	100	1	59.3	752.28	autosomal 59.3% outside 3-7%
two waves, matrilineal and patrilineal	3	two waves	deme	twowave	1000	16	8	0.05	0.3	3	0.19	60	80	0.8	1	0	100	1	54.45	686.45	autosomal 54.5% outside 3-7%
two waves, matrilineal and patrilineal	3	two waves	deme	twowave	1000	16	8	0.08	0.3	1.5	0.19	60	80	0.8	1	0	100	1	21.08	1209.13	autosomal 21.1% outside 3-7%; 1209 generations outside 100-1,000
two waves, matrilineal and patrilineal	3	two waves	deme	twowave	1000	16	8	0.08	0.3	2	0.19	60	80	0.8	1	0	100	1	20.73	1036.16	autosomal 20.7% outside 3-7%; 1036 generations outside 100-1,000
two waves, matrilineal and patrilineal	3	two waves	deme	twowave	1000	16	8	0.08	0.3	3	0.19	60	80	0.8	1	0	100	1	17.56	967.71	autosomal 17.6% outside 3-7%
two waves, matrilineal and patrilineal	3	two waves	deme	twowave	1000	16	8	0.12	0.3	1.5	0.19	60	80	0.8	1	0	100	1	20.73	1111.42	autosomal 20.7% outside 3-7%; 1111 generations outside 100-1,000
two waves, matrilineal and patrilineal	3	two waves	deme	twowave	1000	16	8	0.12	0.3	2	0.19	60	80	0.8	1	0	100	1	15.39	1016.66	autosomal 15.4% outside 3-7%; 1017 generations outside 100-1,000
two waves, matrilineal and patrilineal	3	two waves	deme	twowave	1000	16	8	0.12	0.3	3	0.19	60	80	0.8	1	0	100	1	12.58	989.12	autosomal 12.6% outside 3-7%
two waves, matrilineal and patrilineal	3	two waves	deme	twowave	1000	16	8	0.05	0.42	1.5	0.19	60	80	0.8	1	0	100	1	57.84	867.45	autosomal 57.8% outside 3-7%
two waves, matrilineal and patrilineal	3	two waves	deme	twowave	1000	16	8	0.05	0.42	2	0.19	60	80	0.8	1	0	100	1	57.12	692.44	autosomal 57.1% outside 3-7%
two waves, matrilineal and patrilineal	3	two waves	deme	twowave	1000	16	8	0.05	0.42	3	0.19	60	80	0.8	1	0	100	1	58.38	573.91	autosomal 58.4% outside 3-7%
two waves, matrilineal and patrilineal	3	two waves	deme	twowave	1000	16	8	0.08	0.42	1.5	0.19	60	80	0.8	1	0	100	1	28.52	1022.19	autosomal 28.5% outside 3-7%; 1022 generations outside 100-1,000
two waves, matrilineal and patrilineal	3	two waves	deme	twowave	1000	16	8	0.08	0.42	2	0.19	60	80	0.8	1	0	100	1	18.8	984.45	autosomal 18.8% outside 3-7%
two waves, matrilineal and patrilineal	3	two waves	deme	twowave	1000	16	8	0.08	0.42	3	0.19	60	80	0.8	1	0	100	1	25.91	843.47	autosomal 25.9% outside 3-7%
two waves, matrilineal and patrilineal	3	two waves	deme	twowave	1000	16	8	0.12	0.42	1.5	0.19	60	80	0.8	1	0	100	1	13.36	1123.22	autosomal 13.4% outside 3-7%; 1123 generations outside 100-1,000
two waves, matrilineal and patrilineal	3	two waves	deme	twowave	1000	16	8	0.12	0.42	2	0.19	60	80	0.8	1	0	100	1	8.66	1056.39	autosomal 8.7% outside 3-7%; 1056 generations outside 100-1,000
two waves, matrilineal and patrilineal	3	two waves	deme	twowave	1000	16	8	0.12	0.42	3	0.19	60	80	0.8	1	0	100	1	11.38	975.72	autosomal 11.4% outside 3-7%
two waves, matrilineal and patrilineal	3	two waves	deme	twowave	1000	16	8	0.05	0.55	1.5	0.19	60	80	0.8	1	0	100	1	54.75	806.68	autosomal 54.7% outside 3-7%
two waves, matrilineal and patrilineal	3	two waves	deme	twowave	1000	16	8	0.05	0.55	2	0.19	60	80	0.8	1	0	100	1	54.59	666.84	autosomal 54.6% outside 3-7%
two waves, matrilineal and patrilineal	3	two waves	deme	twowave	1000	16	8	0.05	0.55	3	0.19	60	80	0.8	1	0	100	1	50.97	657.75	autosomal 51.0% outside 3-7%
two waves, matrilineal and patrilineal	3	two waves	deme	twowave	1000	16	8	0.08	0.55	1.5	0.19	60	80	0.8	1	0	100	1	23.86	1006.37	autosomal 23.9% outside 3-7%; 1006 generations outside 100-1,000
two waves, matrilineal and patrilineal	3	two waves	deme	twowave	1000	16	8	0.08	0.55	2	0.19	60	80	0.8	1	0	100	1	23.94	891.21	autosomal 23.9% outside 3-7%
two waves, matrilineal and patrilineal	3	two waves	deme	twowave	1000	16	8	0.08	0.55	3	0.19	60	80	0.8	1	0	100	1	24.1	854.08	autosomal 24.1% outside 3-7%
two waves, matrilineal and patrilineal	3	two waves	deme	twowave	1000	16	8	0.12	0.55	1.5	0.19	60	80	0.8	1	0	100	1	18.44	1006.07	autosomal 18.4% outside 3-7%; 1006 generations outside 100-1,000
two waves, matrilineal and patrilineal	3	two waves	deme	twowave	1000	16	8	0.12	0.55	2	0.19	60	80	0.8	1	0	100	1	16.93	942.22	autosomal 16.9% outside 3-7%
two waves, matrilineal and patrilineal	3	two waves	deme	twowave	1000	16	8	0.12	0.55	3	0.19	60	80	0.8	1	0	100	1	12.72	936.57	autosomal 12.7% outside 3-7%
two waves, matrilineal and patrilineal	3	two waves	deme	twowave	1000	16	8	0.05	0.7	1.5	0.19	60	80	0.8	1	0	100	1	49.36	820.71	autosomal 49.4% outside 3-7%
two waves, matrilineal and patrilineal	3	two waves	deme	twowave	1000	16	8	0.05	0.7	2	0.19	60	80	0.8	1	0	100	1	58.33	624.53	autosomal 58.3% outside 3-7%
two waves, matrilineal and patrilineal	3	two waves	deme	twowave	1000	16	8	0.05	0.7	3	0.19	60	80	0.8	1	0	100	1	53.56	615.5	autosomal 53.6% outside 3-7%
two waves, matrilineal and patrilineal	3	two waves	deme	twowave	1000	16	8	0.08	0.7	1.5	0.19	60	80	0.8	1	0	100	1	27.64	926.93	autosomal 27.6% outside 3-7%
two waves, matrilineal and patrilineal	3	two waves	deme	twowave	1000	16	8	0.08	0.7	2	0.19	60	80	0.8	1	0	100	1	15.61	974.08	autosomal 15.6% outside 3-7%
two waves, matrilineal and patrilineal	3	two waves	deme	twowave	1000	16	8	0.08	0.7	3	0.19	60	80	0.8	1	0	100	1	24.9	825.23	autosomal 24.9% outside 3-7%
two waves, matrilineal and patrilineal	3	two waves	deme	twowave	1000	16	8	0.12	0.7	1.5	0.19	60	80	0.8	1	0	100	1	13.87	1007.95	autosomal 13.9% outside 3-7%; 1008 generations outside 100-1,000
two waves, matrilineal and patrilineal	3	two waves	deme	twowave	1000	16	8	0.12	0.7	2	0.19	60	80	0.8	1	0	100	1	16.29	929.47	autosomal 16.3% outside 3-7%
two waves, matrilineal and patrilineal	3	two waves	deme	twowave	1000	16	8	0.12	0.7	3	0.19	60	80	0.8	1	0	100	1	11.52	960.64	autosomal 11.5% outside 3-7%
two waves, matrilineal and patrilineal	3	two waves	deme	twowave	1000	16	8	0.05	1	1.5	0.19	60	80	0.8	1	0	100	1	48.69	775.8	autosomal 48.7% outside 3-7%
two waves, matrilineal and patrilineal	3	two waves	deme	twowave	1000	16	8	0.05	1	2	0.19	60	80	0.8	1	0	100	1	48.19	682.21	autosomal 48.2% outside 3-7%
two waves, matrilineal and patrilineal	3	two waves	deme	twowave	1000	16	8	0.05	1	3	0.19	60	80	0.8	1	0	100	1	54.32	569.04	autosomal 54.3% outside 3-7%
two waves, matrilineal and patrilineal	3	two waves	deme	twowave	1000	16	8	0.08	1	1.5	0.19	60	80	0.8	1	0	100	1	22.92	895.11	autosomal 22.9% outside 3-7%
two waves, matrilineal and patrilineal	3	two waves	deme	twowave	1000	16	8	0.08	1	2	0.19	60	80	0.8	1	0	100	1	14.87	965.32	autosomal 14.9% outside 3-7%
two waves, matrilineal and patrilineal	3	two waves	deme	twowave	1000	16	8	0.08	1	3	0.19	60	80	0.8	1	0	100	1	18.28	896.8	autosomal 18.3% outside 3-7%
two waves, matrilineal and patrilineal	3	two waves	deme	twowave	1000	16	8	0.12	1	1.5	0.19	60	80	0.8	1	0	100	1	7.12	1054.83	autosomal 7.1% outside 3-7%; 1055 generations outside 100-1,000
two waves, matrilineal and patrilineal	3	two waves	deme	twowave	1000	16	8	0.12	1	2	0.19	60	80	0.8	1	0	100	1	11.97	964.88	autosomal 12.0% outside 3-7%
two waves, matrilineal and patrilineal	3	two waves	deme	twowave	1000	16	8	0.12	1	3	0.19	60	80	0.8	1	0	100	1	10.93	942.61	autosomal 10.9% outside 3-7%
two waves, matrilineal and patrilineal	3	two waves	deme	twowave	1000	14	9	0.08	0.08	1.5	0.19	60	80	0.8	1	0	100	1	18.5	1875.09	autosomal 18.5% outside 3-7%; 1875 generations outside 100-1,000
two waves, matrilineal and patrilineal	3	two waves	deme	twowave	1000	14	9	0.08	0.08	2	0.19	60	80	0.8	1	0	100	1	20.54	1311.77	autosomal 20.5% outside 3-7%; 1312 generations outside 100-1,000
two waves, matrilineal and patrilineal	3	two waves	deme	twowave	1000	14	9	0.08	0.08	3	0.19	60	80	0.8	1	0	100	1	20.48	1134.09	autosomal 20.5% outside 3-7%; 1134 generations outside 100-1,000
two waves, matrilineal and patrilineal	3	two waves	deme	twowave	1000	14	9	0.12	0.08	1.5	0.19	60	80	0.8	1	0	100	1	24.29	1599.58	autosomal 24.3% outside 3-7%; 1600 generations outside 100-1,000
two waves, matrilineal and patrilineal	3	two waves	deme	twowave	1000	14	9	0.12	0.08	2	0.19	60	80	0.8	1	0	100	1	19.78	1259.23	autosomal 19.8% outside 3-7%; 1259 generations outside 100-1,000
two waves, matrilineal and patrilineal	3	two waves	deme	twowave	1000	14	9	0.12	0.08	3	0.19	60	80	0.8	1	0	100	1	20.71	1121.01	autosomal 20.7% outside 3-7%; 1121 generations outside 100-1,000
two waves, matrilineal and patrilineal	3	two waves	deme	twowave	1000	14	9	0.15	0.08	1.5	0.19	60	80	0.8	1	0	100	1	23.6	1620.77	autosomal 23.6% outside 3-7%; 1621 generations outside 100-1,000
two waves, matrilineal and patrilineal	3	two waves	deme	twowave	1000	14	9	0.15	0.08	2	0.19	60	80	0.8	1	0	100	1	23.59	1199.27	autosomal 23.6% outside 3-7%; 1199 generations outside 100-1,000
two waves, matrilineal and patrilineal	3	two waves	deme	twowave	1000	14	9	0.15	0.08	3	0.19	60	80	0.8	1	0	100	1	22.03	1101.31	autosomal 22.0% outside 3-7%; 1101 generations outside 100-1,000
two waves, matrilineal and patrilineal	3	two waves	deme	twowave	1000	14	9	0.08	0.12	1.5	0.19	60	80	0.8	1	0	100	1	12.2	1673.32	autosomal 12.2% outside 3-7%; 1673 generations outside 100-1,000
two waves, matrilineal and patrilineal	3	two waves	deme	twowave	1000	14	9	0.08	0.12	2	0.19	60	80	0.8	1	0	100	1	18.24	1222.2	autosomal 18.2% outside 3-7%; 1222 generations outside 100-1,000
two waves, matrilineal and patrilineal	3	two waves	deme	twowave	1000	14	9	0.08	0.12	3	0.19	60	80	0.8	1	0	100	1	17.1	1099.48	autosomal 17.1% outside 3-7%; 1099 generations outside 100-1,000
two waves, matrilineal and patrilineal	3	two waves	deme	twowave	1000	14	9	0.12	0.12	1.5	0.19	60	80	0.8	1	0	100	1	14.85	1580.74	autosomal 14.9% outside 3-7%; 1581 generations outside 100-1,000
two waves, matrilineal and patrilineal	3	two waves	deme	twowave	1000	14	9	0.12	0.12	2	0.19	60	80	0.8	1	0	100	1	15.32	1188.01	autosomal 15.3% outside 3-7%; 1188 generations outside 100-1,000
two waves, matrilineal and patrilineal	3	two waves	deme	twowave	1000	14	9	0.12	0.12	3	0.19	60	80	0.8	1	0	100	1	16.49	1077.66	autosomal 16.5% outside 3-7%; 1078 generations outside 100-1,000
two waves, matrilineal and patrilineal	3	two waves	deme	twowave	1000	14	9	0.15	0.12	1.5	0.19	60	80	0.8	1	0	100	1	16.4	1602.94	autosomal 16.4% outside 3-7%; 1603 generations outside 100-1,000
two waves, matrilineal and patrilineal	3	two waves	deme	twowave	1000	14	9	0.15	0.12	2	0.19	60	80	0.8	1	0	100	1	13.14	1217.88	autosomal 13.1% outside 3-7%; 1218 generations outside 100-1,000
two waves, matrilineal and patrilineal	3	two waves	deme	twowave	1000	14	9	0.15	0.12	3	0.19	60	80	0.8	1	0	100	1	17.43	1068.65	autosomal 17.4% outside 3-7%; 1069 generations outside 100-1,000
two waves, matrilineal and patrilineal	3	two waves	deme	twowave	1000	14	9	0.08	0.2	1.5	0.19	60	80	0.8	1	0	100	1	15.25	1369.45	autosomal 15.3% outside 3-7%; 1369 generations outside 100-1,000
two waves, matrilineal and patrilineal	3	two waves	deme	twowave	1000	14	9	0.08	0.2	2	0.19	60	80	0.8	1	0	100	1	17.82	1114.96	autosomal 17.8% outside 3-7%; 1115 generations outside 100-1,000
two waves, matrilineal and patrilineal	3	two waves	deme	twowave	1000	14	9	0.08	0.2	3	0.19	60	80	0.8	1	0	100	1	14.03	1033.47	autosomal 14.0% outside 3-7%; 1033 generations outside 100-1,000
two waves, matrilineal and patrilineal	3	two waves	deme	twowave	1000	14	9	0.12	0.2	1.5	0.19	60	80	0.8	1	0	100	1	11.78	1342.93	autosomal 11.8% outside 3-7%; 1343 generations outside 100-1,000
two waves, matrilineal and patrilineal	3	two waves	deme	twowave	1000	14	9	0.12	0.2	2	0.19	60	80	0.8	1	0	100	1	9.76	1149.29	autosomal 9.8% outside 3-7%; 1149 generations outside 100-1,000
two waves, matrilineal and patrilineal	3	two waves	deme	twowave	1000	14	9	0.12	0.2	3	0.19	60	80	0.8	1	0	100	1	15.05	998.1	autosomal 15.0% outside 3-7%
two waves, matrilineal and patrilineal	3	two waves	deme	twowave	1000	14	9	0.15	0.2	1.5	0.19	60	80	0.8	1	0	100	1	10.16	1425.96	autosomal 10.2% outside 3-7%; 1426 generations outside 100-1,000
two waves, matrilineal and patrilineal	3	two waves	deme	twowave	1000	14	9	0.15	0.2	2	0.19	60	80	0.8	1	0	100	1	8.51	1156.91	autosomal 8.5% outside 3-7%; 1157 generations outside 100-1,000
two waves, matrilineal and patrilineal	3	two waves	deme	twowave	1000	14	9	0.08	0.3	1.5	0.19	60	80	0.8	1	0	100	1	10.1	1265.74	autosomal 10.1% outside 3-7%; 1266 generations outside 100-1,000
two waves, matrilineal and patrilineal	3	two waves	deme	twowave	1000	14	9	0.08	0.3	2	0.19	60	80	0.8	1	0	100	1	9.5	1117.16	autosomal 9.5% outside 3-7%; 1117 generations outside 100-1,000
two waves, matrilineal and patrilineal	3	two waves	deme	twowave	1000	14	9	0.08	0.3	3	0.19	60	80	0.8	1	0	100	1	9.42	1034.7	autosomal 9.4% outside 3-7%; 1035 generations outside 100-1,000
two waves, matrilineal and patrilineal	3	two waves	deme	twowave	1000	14	9	0.12	0.3	1.5	0.19	60	80	0.8	1	0	100	1	12.13	1180.8	autosomal 12.1% outside 3-7%; 1181 generations outside 100-1,000
two waves, matrilineal and patrilineal	3	two waves	deme	twowave	1000	14	9	0.12	0.3	2	0.19	60	80	0.8	1	0	100	1	8.86	1083.24	autosomal 8.9% outside 3-7%; 1083 generations outside 100-1,000
two waves, matrilineal and patrilineal	3	two waves	deme	twowave	1000	14	9	0.12	0.3	3	0.19	60	80	0.8	1	0	100	1	7.12	1050.27	autosomal 7.1% outside 3-7%; 1050 generations outside 100-1,000
two waves, matrilineal and patrilineal	3	two waves	deme	twowave	1000	14	9	0.15	0.3	1.5	0.19	60	80	0.8	1	0	100	1	11.77	1201.48	autosomal 11.8% outside 3-7%; 1201 generations outside 100-1,000
two waves, matrilineal and patrilineal	3	two waves	deme	twowave	1000	14	9	0.15	0.3	2	0.19	60	80	0.8	1	0	100	1	8.78	1074.51	autosomal 8.8% outside 3-7%; 1075 generations outside 100-1,000
two waves, matrilineal and patrilineal	3	two waves	deme	twowave	1000	14	9	0.08	0.42	1.5	0.19	60	80	0.8	1	0	100	1	12.91	1147.22	autosomal 12.9% outside 3-7%; 1147 generations outside 100-1,000
two waves, matrilineal and patrilineal	3	two waves	deme	twowave	1000	14	9	0.08	0.42	2	0.19	60	80	0.8	1	0	100	1	12.99	1015.08	autosomal 13.0% outside 3-7%; 1015 generations outside 100-1,000
two waves, matrilineal and patrilineal	3	two waves	deme	twowave	1000	14	9	0.12	0.42	1.5	0.19	60	80	0.8	1	0	100	1	7.52	1144.86	autosomal 7.5% outside 3-7%; 1145 generations outside 100-1,000
two waves, matrilineal and patrilineal	3	two waves	deme	twowave	1000	14	9	0.12	0.42	2	0.19	60	80	0.8	1	0	100	1	6.02	1077.17	1077 generations outside 100-1,000
two waves, matrilineal and patrilineal	3	two waves	deme	twowave	1000	14	9	0.15	0.42	1.5	0.19	60	80	0.8	1	0	100	1	7.63	1158.91	autosomal 7.6% outside 3-7%; 1159 generations outside 100-1,000
two waves, matrilineal and patrilineal	3	two waves	deme	twowave	1000	14	9	0.15	0.42	3	0.19	60	80	0.8	1	0	100	1	7.51	1027.9	autosomal 7.5% outside 3-7%; 1028 generations outside 100-1,000
two waves, matrilineal and patrilineal	3	two waves	deme	twowave	1000	14	9	0.08	0.55	1.5	0.19	60	80	0.8	1	0	100	1	9.92	1124.88	autosomal 9.9% outside 3-7%; 1125 generations outside 100-1,000
two waves, matrilineal and patrilineal	3	two waves	deme	twowave	1000	14	9	0.08	0.55	2	0.19	60	80	0.8	1	0	100	1	13.95	977.14	autosomal 14.0% outside 3-7%
two waves, matrilineal and patrilineal	3	two waves	deme	twowave	1000	14	9	0.08	0.55	3	0.19	60	80	0.8	1	0	100	1	11	989.52	autosomal 11.0% outside 3-7%
two waves, matrilineal and patrilineal	3	two waves	deme	twowave	1000	14	9	0.12	0.55	1.5	0.19	60	80	0.8	1	0	100	1	8.21	1098.94	autosomal 8.2% outside 3-7%; 1099 generations outside 100-1,000
two waves, matrilineal and patrilineal	3	two waves	deme	twowave	1000	14	9	0.12	0.55	2	0.19	60	80	0.8	1	0	100	1	5.86	1050.18	1050 generations outside 100-1,000
two waves, matrilineal and patrilineal	3	two waves	deme	twowave	1000	14	9	0.12	0.55	3	0.19	60	80	0.8	1	0	100	1	10.32	979.93	autosomal 10.3% outside 3-7%
two waves, matrilineal and patrilineal	3	two waves	deme	twowave	1000	14	9	0.15	0.55	1.5	0.19	60	80	0.8	1	0	100	1	7.94	1089.75	autosomal 7.9% outside 3-7%; 1090 generations outside 100-1,000
two waves, matrilineal and patrilineal	3	two waves	deme	twowave	1000	14	9	0.15	0.55	3	0.19	60	80	0.8	1	0	100	1	8.83	981.5	autosomal 8.8% outside 3-7%
two waves, matrilineal and patrilineal	3	two waves	deme	twowave	1000	14	9	0.08	0.7	1.5	0.19	60	80	0.8	1	0	100	1	12.59	1031.44	autosomal 12.6% outside 3-7%; 1031 generations outside 100-1,000
two waves, matrilineal and patrilineal	3	two waves	deme	twowave	1000	14	9	0.08	0.7	2	0.19	60	80	0.8	1	0	100	1	6.92	1053.7	1054 generations outside 100-1,000
two waves, matrilineal and patrilineal	3	two waves	deme	twowave	1000	14	9	0.12	0.7	1.5	0.19	60	80	0.8	1	0	100	1	5.55	1096.75	1097 generations outside 100-1,000
two waves, matrilineal and patrilineal	3	two waves	deme	twowave	1000	14	9	0.15	0.7	1.5	0.19	60	80	0.8	1	0	100	1	10.52	1038.5	autosomal 10.5% outside 3-7%; 1038 generations outside 100-1,000
two waves, matrilineal and patrilineal	3	two waves	deme	twowave	1000	14	9	0.15	0.7	2	0.19	60	80	0.8	1	0	100	1	8.15	990.96	autosomal 8.1% outside 3-7%
two waves, matrilineal and patrilineal	3	two waves	deme	twowave	1000	14	9	0.08	1	3	0.19	60	80	0.8	1	0	100	1	12.96	916.02	autosomal 13.0% outside 3-7%
two waves, matrilineal and patrilineal	3	two waves	deme	twowave	1000	14	9	0.12	1	1.5	0.19	60	80	0.8	1	0	100	1	6.63	1041.57	1042 generations outside 100-1,000
two waves, matrilineal and patrilineal	3	two waves	deme	twowave	1000	14	9	0.12	1	2	0.19	60	80	0.8	1	0	100	1	5.52	1028.13	1028 generations outside 100-1,000
two waves, matrilineal and patrilineal	3	two waves	deme	twowave	1000	14	9	0.15	1	1.5	0.19	60	80	0.8	1	0	100	1	7.55	1029.47	autosomal 7.6% outside 3-7%; 1029 generations outside 100-1,000
two waves, matrilineal and patrilineal	3	two waves	deme	twowave	1000	14	9	0.15	1	2	0.19	60	80	0.8	1	0	100	1	4.8	1020.42	1020 generations outside 100-1,000
two waves, matrilineal and patrilineal	3	two waves	deme	twowave	1000	14	9	0.15	1	3	0.19	60	80	0.8	1	0	100	1	5.88	1004.13	1004 generations outside 100-1,000
two waves, matrilineal and patrilineal	3	two waves	deme	twowave	2000	12	10	0.05	0.08	1.5	0.19	60	80	0.8	1	0	100	1	19.76	3189.01	autosomal 19.8% outside 3-7%; 3189 generations outside 100-1,000
two waves, matrilineal and patrilineal	3	two waves	deme	twowave	2000	12	10	0.05	0.08	2	0.19	60	80	0.8	1	0	100	1	23.69	2384.04	autosomal 23.7% outside 3-7%; 2384 generations outside 100-1,000
two waves, matrilineal and patrilineal	3	two waves	deme	twowave	2000	12	10	0.05	0.08	3	0.19	60	80	0.8	1	0	100	1	25.13	2042.97	autosomal 25.1% outside 3-7%; 2043 generations outside 100-1,000
two waves, matrilineal and patrilineal	3	two waves	deme	twowave	2000	12	10	0.08	0.08	1.5	0.19	60	80	0.8	1	0	100	1	19.06	2766.72	autosomal 19.1% outside 3-7%; 2767 generations outside 100-1,000
two waves, matrilineal and patrilineal	3	two waves	deme	twowave	2000	12	10	0.08	0.08	2	0.19	60	80	0.8	1	0	100	1	19.27	2271.53	autosomal 19.3% outside 3-7%; 2272 generations outside 100-1,000
two waves, matrilineal and patrilineal	3	two waves	deme	twowave	2000	12	10	0.08	0.08	3	0.19	60	80	0.8	1	0	100	1	26.37	2008.41	autosomal 26.4% outside 3-7%; 2008 generations outside 100-1,000
two waves, matrilineal and patrilineal	3	two waves	deme	twowave	2000	12	10	0.05	0.12	1.5	0.19	60	80	0.8	1	0	100	1	19.77	2789.5	autosomal 19.8% outside 3-7%; 2790 generations outside 100-1,000
two waves, matrilineal and patrilineal	3	two waves	deme	twowave	2000	12	10	0.05	0.12	2	0.19	60	80	0.8	1	0	100	1	17.61	2290.28	autosomal 17.6% outside 3-7%; 2290 generations outside 100-1,000
two waves, matrilineal and patrilineal	3	two waves	deme	twowave	2000	12	10	0.05	0.12	3	0.19	60	80	0.8	1	0	100	1	18.33	2005.56	autosomal 18.3% outside 3-7%; 2006 generations outside 100-1,000
two waves, matrilineal and patrilineal	3	two waves	deme	twowave	2000	12	10	0.08	0.12	1.5	0.19	60	80	0.8	1	0	100	1	13.45	2543.5	autosomal 13.4% outside 3-7%; 2544 generations outside 100-1,000
two waves, matrilineal and patrilineal	3	two waves	deme	twowave	2000	12	10	0.08	0.12	2	0.19	60	80	0.8	1	0	100	1	13.8	2231.58	autosomal 13.8% outside 3-7%; 2232 generations outside 100-1,000
two waves, matrilineal and patrilineal	3	two waves	deme	twowave	2000	12	10	0.08	0.12	3	0.19	60	80	0.8	1	0	100	1	21	1933.75	autosomal 21.0% outside 3-7%; 1934 generations outside 100-1,000
two waves, matrilineal and patrilineal	3	two waves	deme	twowave	2000	12	10	0.05	0.2	1.5	0.19	60	80	0.8	1	0	100	1	12.03	2528.67	autosomal 12.0% outside 3-7%; 2529 generations outside 100-1,000
two waves, matrilineal and patrilineal	3	two waves	deme	twowave	2000	12	10	0.05	0.2	2	0.19	60	80	0.8	1	0	100	1	9.86	2214.41	autosomal 9.9% outside 3-7%; 2214 generations outside 100-1,000
two waves, matrilineal and patrilineal	3	two waves	deme	twowave	2000	12	10	0.05	0.2	3	0.19	60	80	0.8	1	0	100	1	13.55	2010.7	autosomal 13.5% outside 3-7%; 2011 generations outside 100-1,000
two waves, matrilineal and patrilineal	3	two waves	deme	twowave	2000	12	10	0.08	0.2	1.5	0.19	60	80	0.8	1	0	100	1	11.71	2324.2	autosomal 11.7% outside 3-7%; 2324 generations outside 100-1,000
two waves, matrilineal and patrilineal	3	two waves	deme	twowave	2000	12	10	0.08	0.2	2	0.19	60	80	0.8	1	0	100	1	12.27	2067.14	autosomal 12.3% outside 3-7%; 2067 generations outside 100-1,000
two waves, matrilineal and patrilineal	3	two waves	deme	twowave	2000	12	10	0.08	0.2	3	0.19	60	80	0.8	1	0	100	1	12.23	1995.83	autosomal 12.2% outside 3-7%; 1996 generations outside 100-1,000
two waves, matrilineal and patrilineal	3	two waves	deme	twowave	2000	12	10	0.05	0.3	1.5	0.19	60	80	0.8	1	0	100	1	14.88	2178.94	autosomal 14.9% outside 3-7%; 2179 generations outside 100-1,000
two waves, matrilineal and patrilineal	3	two waves	deme	twowave	2000	12	10	0.05	0.3	2	0.19	60	80	0.8	1	0	100	1	13.64	1999.45	autosomal 13.6% outside 3-7%; 1999 generations outside 100-1,000
two waves, matrilineal and patrilineal	3	two waves	deme	twowave	2000	12	10	0.05	0.3	3	0.19	60	80	0.8	1	0	100	1	13.59	1930.46	autosomal 13.6% outside 3-7%; 1930 generations outside 100-1,000
two waves, matrilineal and patrilineal	3	two waves	deme	twowave	2000	12	10	0.08	0.3	1.5	0.19	60	80	0.8	1	0	100	1	7.58	2213.92	autosomal 7.6% outside 3-7%; 2214 generations outside 100-1,000
two waves, matrilineal and patrilineal	3	two waves	deme	twowave	2000	12	10	0.08	0.3	2	0.19	60	80	0.8	1	0	100	1	10.37	2013.94	autosomal 10.4% outside 3-7%; 2014 generations outside 100-1,000
two waves, matrilineal and patrilineal	3	two waves	deme	twowave	2000	12	10	0.08	0.3	3	0.19	60	80	0.8	1	0	100	1	8.12	2032.07	autosomal 8.1% outside 3-7%; 2032 generations outside 100-1,000
two waves, matrilineal and patrilineal	3	two waves	deme	twowave	2000	12	10	0.05	0.42	1.5	0.19	60	80	0.8	1	0	100	1	14.76	2036.8	autosomal 14.8% outside 3-7%; 2037 generations outside 100-1,000
two waves, matrilineal and patrilineal	3	two waves	deme	twowave	2000	12	10	0.05	0.42	2	0.19	60	80	0.8	1	0	100	1	13.82	1926.24	autosomal 13.8% outside 3-7%; 1926 generations outside 100-1,000
two waves, matrilineal and patrilineal	3	two waves	deme	twowave	2000	12	10	0.05	0.42	3	0.19	60	80	0.8	1	0	100	1	8.84	1991.03	autosomal 8.8% outside 3-7%; 1991 generations outside 100-1,000
two waves, matrilineal and patrilineal	3	two waves	deme	twowave	2000	12	10	0.08	0.42	1.5	0.19	60	80	0.8	1	0	100	1	6.86	2151.94	2152 generations outside 100-1,000
two waves, matrilineal and patrilineal	3	two waves	deme	twowave	2000	12	10	0.08	0.42	2	0.19	60	80	0.8	1	0	100	1	8.91	1981.32	autosomal 8.9% outside 3-7%; 1981 generations outside 100-1,000
two waves, matrilineal and patrilineal	3	two waves	deme	twowave	2000	12	10	0.08	0.42	3	0.19	60	80	0.8	1	0	100	1	8.13	1979.07	autosomal 8.1% outside 3-7%; 1979 generations outside 100-1,000
two waves, matrilineal and patrilineal	3	two waves	deme	twowave	2000	12	10	0.05	0.55	1.5	0.19	60	80	0.8	1	0	100	1	12.03	2006.62	autosomal 12.0% outside 3-7%; 2007 generations outside 100-1,000
two waves, matrilineal and patrilineal	3	two waves	deme	twowave	2000	12	10	0.05	0.55	2	0.19	60	80	0.8	1	0	100	1	15.38	1842.55	autosomal 15.4% outside 3-7%; 1843 generations outside 100-1,000
two waves, matrilineal and patrilineal	3	two waves	deme	twowave	2000	12	10	0.05	0.55	3	0.19	60	80	0.8	1	0	100	1	15.57	1797.47	autosomal 15.6% outside 3-7%; 1797 generations outside 100-1,000
two waves, matrilineal and patrilineal	3	two waves	deme	twowave	2000	12	10	0.08	0.55	1.5	0.19	60	80	0.8	1	0	100	1	10.35	1969.95	autosomal 10.4% outside 3-7%; 1970 generations outside 100-1,000
two waves, matrilineal and patrilineal	3	two waves	deme	twowave	2000	12	10	0.08	0.55	2	0.19	60	80	0.8	1	0	100	1	5.89	2021.78	2022 generations outside 100-1,000
two waves, matrilineal and patrilineal	3	two waves	deme	twowave	2000	12	10	0.08	0.55	3	0.19	60	80	0.8	1	0	100	1	5.51	1991.66	1992 generations outside 100-1,000
two waves, matrilineal and patrilineal	3	two waves	deme	twowave	2000	12	10	0.05	0.7	1.5	0.19	60	80	0.8	1	0	100	1	13.38	1947.66	autosomal 13.4% outside 3-7%; 1948 generations outside 100-1,000
two waves, matrilineal and patrilineal	3	two waves	deme	twowave	2000	12	10	0.05	0.7	2	0.19	60	80	0.8	1	0	100	1	14.44	1863.28	autosomal 14.4% outside 3-7%; 1863 generations outside 100-1,000
two waves, matrilineal and patrilineal	3	two waves	deme	twowave	2000	12	10	0.05	0.7	3	0.19	60	80	0.8	1	0	100	1	9.76	1930.23	autosomal 9.8% outside 3-7%; 1930 generations outside 100-1,000
two waves, matrilineal and patrilineal	3	two waves	deme	twowave	2000	12	10	0.08	0.7	1.5	0.19	60	80	0.8	1	0	100	1	7.35	2019.08	autosomal 7.3% outside 3-7%; 2019 generations outside 100-1,000
two waves, matrilineal and patrilineal	3	two waves	deme	twowave	2000	12	10	0.08	0.7	2	0.19	60	80	0.8	1	0	100	1	6.75	1989.89	1990 generations outside 100-1,000
two waves, matrilineal and patrilineal	3	two waves	deme	twowave	2000	12	10	0.08	0.7	3	0.19	60	80	0.8	1	0	100	1	7.62	1966.56	autosomal 7.6% outside 3-7%; 1967 generations outside 100-1,000
two waves, matrilineal and patrilineal	3	two waves	deme	twowave	2000	12	10	0.05	1	1.5	0.19	60	80	0.8	1	0	100	1	10.67	1950.54	autosomal 10.7% outside 3-7%; 1951 generations outside 100-1,000
two waves, matrilineal and patrilineal	3	two waves	deme	twowave	2000	12	10	0.05	1	2	0.19	60	80	0.8	1	0	100	1	12.37	1866.1	autosomal 12.4% outside 3-7%; 1866 generations outside 100-1,000
two waves, matrilineal and patrilineal	3	two waves	deme	twowave	2000	12	10	0.05	1	3	0.19	60	80	0.8	1	0	100	1	13.45	1840.76	autosomal 13.4% outside 3-7%; 1841 generations outside 100-1,000
two waves, matrilineal and patrilineal	3	two waves	deme	twowave	2000	12	10	0.08	1	1.5	0.19	60	80	0.8	1	0	100	1	6.29	2011.78	2012 generations outside 100-1,000
two waves, matrilineal and patrilineal	3	two waves	deme	twowave	2000	12	10	0.08	1	2	0.19	60	80	0.8	1	0	100	1	5.2	1999.7	2000 generations outside 100-1,000
two waves, matrilineal and patrilineal	3	two waves	deme	twowave	2000	12	10	0.08	1	3	0.19	60	80	0.8	1	0	100	1	11.1	1880.54	autosomal 11.1% outside 3-7%; 1881 generations outside 100-1,000
two waves, matrilineal and patrilineal	3	two waves	deme	twowave	2000	12	11	0.08	0.08	1.5	0.19	60	80	0.8	1	0	100	1	18.61	2854.76	autosomal 18.6% outside 3-7%; 2855 generations outside 100-1,000
two waves, matrilineal and patrilineal	3	two waves	deme	twowave	2000	12	11	0.08	0.08	2	0.19	60	80	0.8	1	0	100	1	23.95	2232.61	autosomal 24.0% outside 3-7%; 2233 generations outside 100-1,000
two waves, matrilineal and patrilineal	3	two waves	deme	twowave	2000	12	11	0.08	0.08	3	0.19	60	80	0.8	1	0	100	1	24.65	2121.6	autosomal 24.7% outside 3-7%; 2122 generations outside 100-1,000
two waves, matrilineal and patrilineal	3	two waves	deme	twowave	2000	12	11	0.12	0.08	1.5	0.19	60	80	0.8	1	0	100	1	21.21	3048.06	autosomal 21.2% outside 3-7%; 3048 generations outside 100-1,000
two waves, matrilineal and patrilineal	3	two waves	deme	twowave	2000	12	11	0.12	0.08	2	0.19	60	80	0.8	1	0	100	1	25.7	2251.81	autosomal 25.7% outside 3-7%; 2252 generations outside 100-1,000
two waves, matrilineal and patrilineal	3	two waves	deme	twowave	2000	12	11	0.12	0.08	3	0.19	60	80	0.8	1	0	100	1	30.12	2024.45	autosomal 30.1% outside 3-7%; 2024 generations outside 100-1,000
two waves, matrilineal and patrilineal	3	two waves	deme	twowave	2000	12	11	0.15	0.08	1.5	0.19	60	80	0.8	1	0	100	0.99	26.42	3398.49	autosomal 26.4% outside 3-7%; 3398 generations outside 100-1,000
two waves, matrilineal and patrilineal	3	two waves	deme	twowave	2000	12	11	0.15	0.08	2	0.19	60	80	0.8	1	0	100	1	28.09	2217.72	autosomal 28.1% outside 3-7%; 2218 generations outside 100-1,000
two waves, matrilineal and patrilineal	3	two waves	deme	twowave	2000	12	11	0.15	0.08	3	0.19	60	80	0.8	1	0	100	1	32.42	2030.19	autosomal 32.4% outside 3-7%; 2030 generations outside 100-1,000
two waves, matrilineal and patrilineal	3	two waves	deme	twowave	2000	12	11	0.08	0.12	1.5	0.19	60	80	0.8	1	0	100	1	13.61	2650.27	autosomal 13.6% outside 3-7%; 2650 generations outside 100-1,000
two waves, matrilineal and patrilineal	3	two waves	deme	twowave	2000	12	11	0.08	0.12	2	0.19	60	80	0.8	1	0	100	1	15.91	2205.68	autosomal 15.9% outside 3-7%; 2206 generations outside 100-1,000
two waves, matrilineal and patrilineal	3	two waves	deme	twowave	2000	12	11	0.08	0.12	3	0.19	60	80	0.8	1	0	100	1	18.43	2048.77	autosomal 18.4% outside 3-7%; 2049 generations outside 100-1,000
two waves, matrilineal and patrilineal	3	two waves	deme	twowave	2000	12	11	0.12	0.12	1.5	0.19	60	80	0.8	1	0	100	1	19.28	2706.35	autosomal 19.3% outside 3-7%; 2706 generations outside 100-1,000
two waves, matrilineal and patrilineal	3	two waves	deme	twowave	2000	12	11	0.12	0.12	2	0.19	60	80	0.8	1	0	100	1	16.31	2205.4	autosomal 16.3% outside 3-7%; 2205 generations outside 100-1,000
two waves, matrilineal and patrilineal	3	two waves	deme	twowave	2000	12	11	0.12	0.12	3	0.19	60	80	0.8	1	0	100	1	19	2067.44	autosomal 19.0% outside 3-7%; 2067 generations outside 100-1,000
two waves, matrilineal and patrilineal	3	two waves	deme	twowave	2000	12	11	0.15	0.12	1.5	0.19	60	80	0.8	1	0	100	1	23.17	3158.5	autosomal 23.2% outside 3-7%; 3158 generations outside 100-1,000
two waves, matrilineal and patrilineal	3	two waves	deme	twowave	2000	12	11	0.15	0.12	2	0.19	60	80	0.8	1	0	100	1	18.48	2182.5	autosomal 18.5% outside 3-7%; 2182 generations outside 100-1,000
two waves, matrilineal and patrilineal	3	two waves	deme	twowave	2000	12	11	0.15	0.12	3	0.19	60	80	0.8	1	0	100	1	20.75	2077.57	autosomal 20.8% outside 3-7%; 2078 generations outside 100-1,000
two waves, matrilineal and patrilineal	3	two waves	deme	twowave	2000	12	11	0.08	0.2	1.5	0.19	60	80	0.8	1	0	100	1	7.19	2435.26	autosomal 7.2% outside 3-7%; 2435 generations outside 100-1,000
two waves, matrilineal and patrilineal	3	two waves	deme	twowave	2000	12	11	0.08	0.2	2	0.19	60	80	0.8	1	0	100	1	8.6	2182.23	autosomal 8.6% outside 3-7%; 2182 generations outside 100-1,000
two waves, matrilineal and patrilineal	3	two waves	deme	twowave	2000	12	11	0.08	0.2	3	0.19	60	80	0.8	1	0	100	1	8.82	2090.81	autosomal 8.8% outside 3-7%; 2091 generations outside 100-1,000
two waves, matrilineal and patrilineal	3	two waves	deme	twowave	2000	12	11	0.12	0.2	1.5	0.19	60	80	0.8	1	0	100	1	12.92	2405.49	autosomal 12.9% outside 3-7%; 2405 generations outside 100-1,000
two waves, matrilineal and patrilineal	3	two waves	deme	twowave	2000	12	11	0.12	0.2	2	0.19	60	80	0.8	1	0	100	1	10.56	2136.69	autosomal 10.6% outside 3-7%; 2137 generations outside 100-1,000
two waves, matrilineal and patrilineal	3	two waves	deme	twowave	2000	12	11	0.12	0.2	3	0.19	60	80	0.8	1	0	100	1	12.7	2024.26	autosomal 12.7% outside 3-7%; 2024 generations outside 100-1,000
two waves, matrilineal and patrilineal	3	two waves	deme	twowave	2000	12	11	0.15	0.2	1.5	0.19	60	80	0.8	1	0	100	1	13.51	2568.99	autosomal 13.5% outside 3-7%; 2569 generations outside 100-1,000
two waves, matrilineal and patrilineal	3	two waves	deme	twowave	2000	12	11	0.15	0.2	2	0.19	60	80	0.8	1	0	100	1	10.71	2143.32	autosomal 10.7% outside 3-7%; 2143 generations outside 100-1,000
two waves, matrilineal and patrilineal	3	two waves	deme	twowave	2000	12	11	0.15	0.2	3	0.19	60	80	0.8	1	0	100	1	13.21	2015.27	autosomal 13.2% outside 3-7%; 2015 generations outside 100-1,000
two waves, matrilineal and patrilineal	3	two waves	deme	twowave	2000	12	11	0.08	0.3	1.5	0.19	60	80	0.8	1	0	100	1	7.34	2233.45	autosomal 7.3% outside 3-7%; 2233 generations outside 100-1,000
two waves, matrilineal and patrilineal	3	two waves	deme	twowave	2000	12	11	0.08	0.3	2	0.19	60	80	0.8	1	0	100	1	7.21	2087.83	autosomal 7.2% outside 3-7%; 2088 generations outside 100-1,000
two waves, matrilineal and patrilineal	3	two waves	deme	twowave	2000	12	11	0.08	0.3	3	0.19	60	80	0.8	1	0	100	1	6.37	2067.67	2068 generations outside 100-1,000
two waves, matrilineal and patrilineal	3	two waves	deme	twowave	2000	12	11	0.12	0.3	1.5	0.19	60	80	0.8	1	0	100	1	7.69	2238.18	autosomal 7.7% outside 3-7%; 2238 generations outside 100-1,000
two waves, matrilineal and patrilineal	3	two waves	deme	twowave	2000	12	11	0.12	0.3	2	0.19	60	80	0.8	1	0	100	1	7.46	2079.85	autosomal 7.5% outside 3-7%; 2080 generations outside 100-1,000
two waves, matrilineal and patrilineal	3	two waves	deme	twowave	2000	12	11	0.12	0.3	3	0.19	60	80	0.8	1	0	100	1	8.23	2029.67	autosomal 8.2% outside 3-7%; 2030 generations outside 100-1,000
two waves, matrilineal and patrilineal	3	two waves	deme	twowave	2000	12	11	0.15	0.3	1.5	0.19	60	80	0.8	1	0	100	1	10.02	2346.1	autosomal 10.0% outside 3-7%; 2346 generations outside 100-1,000
two waves, matrilineal and patrilineal	3	two waves	deme	twowave	2000	12	11	0.15	0.3	2	0.19	60	80	0.8	1	0	100	1	10.34	2005.49	autosomal 10.3% outside 3-7%; 2005 generations outside 100-1,000
two waves, matrilineal and patrilineal	3	two waves	deme	twowave	2000	12	11	0.15	0.3	3	0.19	60	80	0.8	1	0	100	1	7.24	2062.57	autosomal 7.2% outside 3-7%; 2063 generations outside 100-1,000
two waves, matrilineal and patrilineal	3	two waves	deme	twowave	2000	12	11	0.08	0.42	1.5	0.19	60	80	0.8	1	0	100	1	5.13	2180.95	2181 generations outside 100-1,000
two waves, matrilineal and patrilineal	3	two waves	deme	twowave	2000	12	11	0.08	0.42	2	0.19	60	80	0.8	1	0	100	1	6.98	2057.26	2057 generations outside 100-1,000
two waves, matrilineal and patrilineal	3	two waves	deme	twowave	2000	12	11	0.08	0.42	3	0.19	60	80	0.8	1	0	100	1	7.01	1995.97	autosomal 7.0% outside 3-7%; 1996 generations outside 100-1,000
two waves, matrilineal and patrilineal	3	two waves	deme	twowave	2000	12	11	0.12	0.42	1.5	0.19	60	80	0.8	1	0	100	1	5.34	2151.84	2152 generations outside 100-1,000
two waves, matrilineal and patrilineal	3	two waves	deme	twowave	2000	12	11	0.12	0.42	2	0.19	60	80	0.8	1	0	100	1	6.99	2033.97	2034 generations outside 100-1,000
two waves, matrilineal and patrilineal	3	two waves	deme	twowave	2000	12	11	0.12	0.42	3	0.19	60	80	0.8	1	0	100	1	5.72	2040.67	2041 generations outside 100-1,000
two waves, matrilineal and patrilineal	3	two waves	deme	twowave	2000	12	11	0.15	0.42	1.5	0.19	60	80	0.8	1	0	100	1	5.6	2184.37	2184 generations outside 100-1,000
two waves, matrilineal and patrilineal	3	two waves	deme	twowave	2000	12	11	0.15	0.42	2	0.19	60	80	0.8	1	0	100	1	5.74	2063.97	2064 generations outside 100-1,000
two waves, matrilineal and patrilineal	3	two waves	deme	twowave	2000	12	11	0.15	0.42	3	0.19	60	80	0.8	1	0	100	1	7.28	2034.21	autosomal 7.3% outside 3-7%; 2034 generations outside 100-1,000
two waves, matrilineal and patrilineal	3	two waves	deme	twowave	2000	12	11	0.08	0.55	1.5	0.19	60	80	0.8	1	0	100	1	4.47	2129.05	2129 generations outside 100-1,000
two waves, matrilineal and patrilineal	3	two waves	deme	twowave	2000	12	11	0.08	0.55	2	0.19	60	80	0.8	1	0	100	1	3.99	2078.16	2078 generations outside 100-1,000
two waves, matrilineal and patrilineal	3	two waves	deme	twowave	2000	12	11	0.08	0.55	3	0.19	60	80	0.8	1	0	100	1	4.7	2048.66	2049 generations outside 100-1,000
two waves, matrilineal and patrilineal	3	two waves	deme	twowave	2000	12	11	0.12	0.55	1.5	0.19	60	80	0.8	1	0	100	1	4.33	2098.03	2098 generations outside 100-1,000
two waves, matrilineal and patrilineal	3	two waves	deme	twowave	2000	12	11	0.12	0.55	2	0.19	60	80	0.8	1	0	100	1	5.34	2039.3	2039 generations outside 100-1,000
two waves, matrilineal and patrilineal	3	two waves	deme	twowave	2000	12	11	0.12	0.55	3	0.19	60	80	0.8	1	0	100	1	4.33	2054.73	2055 generations outside 100-1,000
two waves, matrilineal and patrilineal	3	two waves	deme	twowave	2000	12	11	0.15	0.55	1.5	0.19	60	80	0.8	1	0	100	1	4.49	2095.48	2095 generations outside 100-1,000
two waves, matrilineal and patrilineal	3	two waves	deme	twowave	2000	12	11	0.15	0.55	2	0.19	60	80	0.8	1	0	100	1	6.13	2010.38	2010 generations outside 100-1,000
two waves, matrilineal and patrilineal	3	two waves	deme	twowave	2000	12	11	0.15	0.55	3	0.19	60	80	0.8	1	0	100	1	5.38	2050.45	2050 generations outside 100-1,000
two waves, matrilineal and patrilineal	3	two waves	deme	twowave	2000	12	11	0.08	0.7	1.5	0.19	60	80	0.8	1	0	100	1	2.37	2131.18	autosomal 2.4% outside 3-7%; 2131 generations outside 100-1,000
two waves, matrilineal and patrilineal	3	two waves	deme	twowave	2000	12	11	0.08	0.7	2	0.19	60	80	0.8	1	0	100	1	4.33	2065.81	2066 generations outside 100-1,000
two waves, matrilineal and patrilineal	3	two waves	deme	twowave	2000	12	11	0.08	0.7	3	0.19	60	80	0.8	1	0	100	1	5.04	2023.29	2023 generations outside 100-1,000
two waves, matrilineal and patrilineal	3	two waves	deme	twowave	2000	12	11	0.12	0.7	1.5	0.19	60	80	0.8	1	0	100	1	4.92	2050.18	2050 generations outside 100-1,000
two waves, matrilineal and patrilineal	3	two waves	deme	twowave	2000	12	11	0.12	0.7	2	0.19	60	80	0.8	1	0	100	1	4.82	2028.72	2029 generations outside 100-1,000
two waves, matrilineal and patrilineal	3	two waves	deme	twowave	2000	12	11	0.12	0.7	3	0.19	60	80	0.8	1	0	100	1	4.61	2030.51	2031 generations outside 100-1,000
two waves, matrilineal and patrilineal	3	two waves	deme	twowave	2000	12	11	0.15	0.7	1.5	0.19	60	80	0.8	1	0	100	1	3.49	2081.35	2081 generations outside 100-1,000
two waves, matrilineal and patrilineal	3	two waves	deme	twowave	2000	12	11	0.15	0.7	2	0.19	60	80	0.8	1	0	100	1	4.23	2042.97	2043 generations outside 100-1,000
two waves, matrilineal and patrilineal	3	two waves	deme	twowave	2000	12	11	0.15	0.7	3	0.19	60	80	0.8	1	0	100	1	4.41	2045.51	2046 generations outside 100-1,000
two waves, matrilineal and patrilineal	3	two waves	deme	twowave	2000	12	11	0.08	1	1.5	0.19	60	80	0.8	1	0	100	1	3.3	2083.53	2084 generations outside 100-1,000
two waves, matrilineal and patrilineal	3	two waves	deme	twowave	2000	12	11	0.08	1	2	0.19	60	80	0.8	1	0	100	1	4.28	2035.47	2035 generations outside 100-1,000
two waves, matrilineal and patrilineal	3	two waves	deme	twowave	2000	12	11	0.08	1	3	0.19	60	80	0.8	1	0	100	1	5.87	1998.17	1998 generations outside 100-1,000
two waves, matrilineal and patrilineal	3	two waves	deme	twowave	2000	12	11	0.12	1	1.5	0.19	60	80	0.8	1	0	100	1	5.45	1986.64	1987 generations outside 100-1,000
two waves, matrilineal and patrilineal	3	two waves	deme	twowave	2000	12	11	0.12	1	2	0.19	60	80	0.8	1	0	100	1	3.37	2039.01	2039 generations outside 100-1,000
two waves, matrilineal and patrilineal	3	two waves	deme	twowave	2000	12	11	0.12	1	3	0.19	60	80	0.8	1	0	100	1	3.84	2026.43	2026 generations outside 100-1,000
two waves, matrilineal and patrilineal	3	two waves	deme	twowave	2000	12	11	0.15	1	1.5	0.19	60	80	0.8	1	0	100	1	3.53	2056.92	2057 generations outside 100-1,000
two waves, matrilineal and patrilineal	3	two waves	deme	twowave	2000	12	11	0.15	1	2	0.19	60	80	0.8	1	0	100	1	3.73	2034.72	2035 generations outside 100-1,000
two waves, matrilineal and patrilineal	3	two waves	deme	twowave	2000	12	11	0.15	1	3	0.19	60	80	0.8	1	0	100	1	4.02	2042.27	2042 generations outside 100-1,000
two waves, matrilineal and patrilineal	3	two waves	deme	twowave	2000	12	12	0.12	0.08	1.5	0.19	60	80	0.8	1	0	100	0.98	24.86	3408.89	autosomal 24.9% outside 3-7%; 3409 generations outside 100-1,000
two waves, matrilineal and patrilineal	3	two waves	deme	twowave	2000	12	12	0.12	0.08	2	0.19	60	80	0.8	1	0	100	1	26.78	2270.26	autosomal 26.8% outside 3-7%; 2270 generations outside 100-1,000
two waves, matrilineal and patrilineal	3	two waves	deme	twowave	2000	12	12	0.12	0.08	3	0.19	60	80	0.8	1	0	100	1	31.55	2079.24	autosomal 31.6% outside 3-7%; 2079 generations outside 100-1,000
two waves, matrilineal and patrilineal	3	two waves	deme	twowave	2000	12	12	0.15	0.08	1.5	0.19	60	80	0.8	1	0	100	0.9	27.42	3710.78	autosomal 27.4% outside 3-7%; 3711 generations outside 100-1,000
two waves, matrilineal and patrilineal	3	two waves	deme	twowave	2000	12	12	0.15	0.08	2	0.19	60	80	0.8	1	0	100	1	30.25	2287	autosomal 30.2% outside 3-7%; 2287 generations outside 100-1,000
two waves, matrilineal and patrilineal	3	two waves	deme	twowave	2000	12	12	0.15	0.08	3	0.19	60	80	0.8	1	0	100	1	32.51	2084.63	autosomal 32.5% outside 3-7%; 2085 generations outside 100-1,000
two waves, matrilineal and patrilineal	3	two waves	deme	twowave	2000	12	12	0.12	0.12	1.5	0.19	60	80	0.8	1	0	100	1	18.54	2971.14	autosomal 18.5% outside 3-7%; 2971 generations outside 100-1,000
two waves, matrilineal and patrilineal	3	two waves	deme	twowave	2000	12	12	0.12	0.12	2	0.19	60	80	0.8	1	0	100	1	18.85	2182.77	autosomal 18.9% outside 3-7%; 2183 generations outside 100-1,000
two waves, matrilineal and patrilineal	3	two waves	deme	twowave	2000	12	12	0.12	0.12	3	0.19	60	80	0.8	1	0	100	1	18.9	2104.83	autosomal 18.9% outside 3-7%; 2105 generations outside 100-1,000
two waves, matrilineal and patrilineal	3	two waves	deme	twowave	2000	12	12	0.15	0.12	1.5	0.19	60	80	0.8	1	0	100	0.98	24.55	3346.56	autosomal 24.5% outside 3-7%; 3347 generations outside 100-1,000
two waves, matrilineal and patrilineal	3	two waves	deme	twowave	2000	12	12	0.15	0.12	2	0.19	60	80	0.8	1	0	100	1	19.03	2216.24	autosomal 19.0% outside 3-7%; 2216 generations outside 100-1,000
two waves, matrilineal and patrilineal	3	two waves	deme	twowave	2000	12	12	0.15	0.12	3	0.19	60	80	0.8	1	0	100	1	22.62	2090.1	autosomal 22.6% outside 3-7%; 2090 generations outside 100-1,000
two waves, matrilineal and patrilineal	3	two waves	deme	twowave	2000	12	12	0.12	0.2	1.5	0.19	60	80	0.8	1	0	100	1	12.5	2547.47	autosomal 12.5% outside 3-7%; 2547 generations outside 100-1,000
two waves, matrilineal and patrilineal	3	two waves	deme	twowave	2000	12	12	0.12	0.2	2	0.19	60	80	0.8	1	0	100	1	10.79	2136.43	autosomal 10.8% outside 3-7%; 2136 generations outside 100-1,000
two waves, matrilineal and patrilineal	3	two waves	deme	twowave	2000	12	12	0.12	0.2	3	0.19	60	80	0.8	1	0	100	1	11.84	2045.49	autosomal 11.8% outside 3-7%; 2045 generations outside 100-1,000
two waves, matrilineal and patrilineal	3	two waves	deme	twowave	2000	12	12	0.15	0.2	1.5	0.19	60	80	0.8	1	0	100	1	17.46	2902.91	autosomal 17.5% outside 3-7%; 2903 generations outside 100-1,000
two waves, matrilineal and patrilineal	3	two waves	deme	twowave	2000	12	12	0.15	0.2	2	0.19	60	80	0.8	1	0	100	1	11.47	2109.76	autosomal 11.5% outside 3-7%; 2110 generations outside 100-1,000
two waves, matrilineal and patrilineal	3	two waves	deme	twowave	2000	12	12	0.15	0.2	3	0.19	60	80	0.8	1	0	100	1	13.45	2033.76	autosomal 13.5% outside 3-7%; 2034 generations outside 100-1,000
two waves, matrilineal and patrilineal	3	two waves	deme	twowave	2000	12	12	0.12	0.3	1.5	0.19	60	80	0.8	1	0	100	1	5.92	2277.05	2277 generations outside 100-1,000
two waves, matrilineal and patrilineal	3	two waves	deme	twowave	2000	12	12	0.12	0.3	2	0.19	60	80	0.8	1	0	100	1	5.96	2118.26	2118 generations outside 100-1,000
two waves, matrilineal and patrilineal	3	two waves	deme	twowave	2000	12	12	0.12	0.3	3	0.19	60	80	0.8	1	0	100	1	7.61	2028.94	autosomal 7.6% outside 3-7%; 2029 generations outside 100-1,000
two waves, matrilineal and patrilineal	3	two waves	deme	twowave	2000	12	12	0.15	0.3	1.5	0.19	60	80	0.8	1	0	100	1	10.45	2434.22	autosomal 10.5% outside 3-7%; 2434 generations outside 100-1,000
two waves, matrilineal and patrilineal	3	two waves	deme	twowave	2000	12	12	0.15	0.3	2	0.19	60	80	0.8	1	0	100	1	6.6	2106.77	2107 generations outside 100-1,000
two waves, matrilineal and patrilineal	3	two waves	deme	twowave	2000	12	12	0.15	0.3	3	0.19	60	80	0.8	1	0	100	1	8.63	2041.53	autosomal 8.6% outside 3-7%; 2042 generations outside 100-1,000
two waves, matrilineal and patrilineal	3	two waves	deme	twowave	2000	12	12	0.12	0.42	1.5	0.19	60	80	0.8	1	0	100	1	5.71	2149.24	2149 generations outside 100-1,000
two waves, matrilineal and patrilineal	3	two waves	deme	twowave	2000	12	12	0.12	0.42	2	0.19	60	80	0.8	1	0	100	1	7.34	2009.9	autosomal 7.3% outside 3-7%; 2010 generations outside 100-1,000
two waves, matrilineal and patrilineal	3	two waves	deme	twowave	2000	12	12	0.12	0.42	3	0.19	60	80	0.8	1	0	100	1	6.77	2018.15	2018 generations outside 100-1,000
two waves, matrilineal and patrilineal	3	two waves	deme	twowave	2000	12	12	0.15	0.42	1.5	0.19	60	80	0.8	1	0	100	1	4.78	2201	2201 generations outside 100-1,000
two waves, matrilineal and patrilineal	3	two waves	deme	twowave	2000	12	12	0.15	0.42	2	0.19	60	80	0.8	1	0	100	1	4.54	2084.96	2085 generations outside 100-1,000
two waves, matrilineal and patrilineal	3	two waves	deme	twowave	2000	12	12	0.15	0.42	3	0.19	60	80	0.8	1	0	100	1	8.06	1992.73	autosomal 8.1% outside 3-7%; 1993 generations outside 100-1,000
two waves, matrilineal and patrilineal	3	two waves	deme	twowave	2000	12	12	0.12	0.55	1.5	0.19	60	80	0.8	1	0	100	1	3.55	2113.56	2114 generations outside 100-1,000
two waves, matrilineal and patrilineal	3	two waves	deme	twowave	2000	12	12	0.12	0.55	2	0.19	60	80	0.8	1	0	100	1	3.94	2077.02	2077 generations outside 100-1,000
two waves, matrilineal and patrilineal	3	two waves	deme	twowave	2000	12	12	0.12	0.55	3	0.19	60	80	0.8	1	0	100	1	5.04	2052.77	2053 generations outside 100-1,000
two waves, matrilineal and patrilineal	3	two waves	deme	twowave	2000	12	12	0.15	0.55	1.5	0.19	60	80	0.8	1	0	100	1	5.43	2088.88	2089 generations outside 100-1,000
two waves, matrilineal and patrilineal	3	two waves	deme	twowave	2000	12	12	0.15	0.55	2	0.19	60	80	0.8	1	0	100	1	4.65	2048.81	2049 generations outside 100-1,000
two waves, matrilineal and patrilineal	3	two waves	deme	twowave	2000	12	12	0.15	0.55	3	0.19	60	80	0.8	1	0	100	1	4.98	2048.55	2049 generations outside 100-1,000
two waves, matrilineal and patrilineal	3	two waves	deme	twowave	2000	12	12	0.12	0.7	1.5	0.19	60	80	0.8	1	0	100	1	2.92	2105.23	autosomal 2.9% outside 3-7%; 2105 generations outside 100-1,000
two waves, matrilineal and patrilineal	3	two waves	deme	twowave	2000	12	12	0.12	0.7	2	0.19	60	80	0.8	1	0	100	1	4.42	2047.86	2048 generations outside 100-1,000
two waves, matrilineal and patrilineal	3	two waves	deme	twowave	2000	12	12	0.12	0.7	3	0.19	60	80	0.8	1	0	100	1	5.74	2008.93	2009 generations outside 100-1,000
two waves, matrilineal and patrilineal	3	two waves	deme	twowave	2000	12	12	0.15	0.7	1.5	0.19	60	80	0.8	1	0	100	1	4.08	2039.21	2039 generations outside 100-1,000
two waves, matrilineal and patrilineal	3	two waves	deme	twowave	2000	12	12	0.15	0.7	2	0.19	60	80	0.8	1	0	100	1	3.92	2039.83	2040 generations outside 100-1,000
two waves, matrilineal and patrilineal	3	two waves	deme	twowave	2000	12	12	0.15	0.7	3	0.19	60	80	0.8	1	0	100	1	5.77	2004.24	2004 generations outside 100-1,000
two waves, matrilineal and patrilineal	3	two waves	deme	twowave	2000	12	12	0.12	1	1.5	0.19	60	80	0.8	1	0	100	1	3.16	2063.52	2064 generations outside 100-1,000
two waves, matrilineal and patrilineal	3	two waves	deme	twowave	2000	12	12	0.12	1	2	0.19	60	80	0.8	1	0	100	1	2.9	2059.45	autosomal 2.9% outside 3-7%; 2059 generations outside 100-1,000
two waves, matrilineal and patrilineal	3	two waves	deme	twowave	2000	12	12	0.12	1	3	0.19	60	80	0.8	1	0	100	1	5.05	2004.91	2005 generations outside 100-1,000
two waves, matrilineal and patrilineal	3	two waves	deme	twowave	2000	12	12	0.15	1	1.5	0.19	60	80	0.8	1	0	100	1	2.44	2075.41	autosomal 2.4% outside 3-7%; 2075 generations outside 100-1,000
two waves, matrilineal and patrilineal	3	two waves	deme	twowave	2000	12	12	0.15	1	2	0.19	60	80	0.8	1	0	100	1	3.19	2053.11	2053 generations outside 100-1,000
two waves, matrilineal and patrilineal	3	two waves	deme	twowave	2000	12	12	0.15	1	3	0.19	60	80	0.8	1	0	100	1	4.25	2041.04	2041 generations outside 100-1,000
two waves, matrilineal and patrilineal	3	two waves	deme	twowave	2000	10	13	0.05	0.08	1.5	0.19	60	80	0.8	1	0	100	1	12.3	3544.57	autosomal 12.3% outside 3-7%; 3545 generations outside 100-1,000
two waves, matrilineal and patrilineal	3	two waves	deme	twowave	2000	10	13	0.05	0.08	2	0.19	60	80	0.8	1	0	100	1	20.84	2565.55	autosomal 20.8% outside 3-7%; 2566 generations outside 100-1,000
two waves, matrilineal and patrilineal	3	two waves	deme	twowave	2000	10	13	0.05	0.08	3	0.19	60	80	0.8	1	0	100	1	22.39	2245.97	autosomal 22.4% outside 3-7%; 2246 generations outside 100-1,000
two waves, matrilineal and patrilineal	3	two waves	deme	twowave	2000	10	13	0.05	0.12	1.5	0.19	60	80	0.8	1	0	100	1	10.56	3049.35	autosomal 10.6% outside 3-7%; 3049 generations outside 100-1,000
two waves, matrilineal and patrilineal	3	two waves	deme	twowave	2000	10	13	0.05	0.12	2	0.19	60	80	0.8	1	0	100	1	14.45	2400.46	autosomal 14.4% outside 3-7%; 2400 generations outside 100-1,000
two waves, matrilineal and patrilineal	3	two waves	deme	twowave	2000	10	13	0.05	0.12	3	0.19	60	80	0.8	1	0	100	1	16.05	2146.03	autosomal 16.0% outside 3-7%; 2146 generations outside 100-1,000
two waves, matrilineal and patrilineal	3	two waves	deme	twowave	2000	10	13	0.05	0.2	1.5	0.19	60	80	0.8	1	0	100	1	9.88	2555.39	autosomal 9.9% outside 3-7%; 2555 generations outside 100-1,000
two waves, matrilineal and patrilineal	3	two waves	deme	twowave	2000	10	13	0.05	0.2	2	0.19	60	80	0.8	1	0	100	1	9.76	2227.61	autosomal 9.8% outside 3-7%; 2228 generations outside 100-1,000
two waves, matrilineal and patrilineal	3	two waves	deme	twowave	2000	10	13	0.05	0.2	3	0.19	60	80	0.8	1	0	100	1	10.31	2085.56	autosomal 10.3% outside 3-7%; 2086 generations outside 100-1,000
two waves, matrilineal and patrilineal	3	two waves	deme	twowave	2000	10	13	0.05	0.3	1.5	0.19	60	80	0.8	1	0	100	1	7.63	2286.35	autosomal 7.6% outside 3-7%; 2286 generations outside 100-1,000
two waves, matrilineal and patrilineal	3	two waves	deme	twowave	2000	10	13	0.05	0.3	2	0.19	60	80	0.8	1	0	100	1	8.05	2122.27	autosomal 8.0% outside 3-7%; 2122 generations outside 100-1,000
two waves, matrilineal and patrilineal	3	two waves	deme	twowave	2000	10	13	0.05	0.3	3	0.19	60	80	0.8	1	0	100	1	7.25	2073.87	autosomal 7.2% outside 3-7%; 2074 generations outside 100-1,000
two waves, matrilineal and patrilineal	3	two waves	deme	twowave	2000	10	13	0.05	0.42	1.5	0.19	60	80	0.8	1	0	100	1	4.74	2223.8	2224 generations outside 100-1,000
two waves, matrilineal and patrilineal	3	two waves	deme	twowave	2000	10	13	0.05	0.42	2	0.19	60	80	0.8	1	0	100	1	6.17	2102.36	2102 generations outside 100-1,000
two waves, matrilineal and patrilineal	3	two waves	deme	twowave	2000	10	13	0.05	0.42	3	0.19	60	80	0.8	1	0	100	1	6.52	2059.46	2059 generations outside 100-1,000
two waves, matrilineal and patrilineal	3	two waves	deme	twowave	2000	10	13	0.05	0.55	1.5	0.19	60	80	0.8	1	0	100	1	3.68	2171.42	2171 generations outside 100-1,000
two waves, matrilineal and patrilineal	3	two waves	deme	twowave	2000	10	13	0.05	0.55	2	0.19	60	80	0.8	1	0	100	1	5.6	2080.61	2081 generations outside 100-1,000
two waves, matrilineal and patrilineal	3	two waves	deme	twowave	2000	10	13	0.05	0.55	3	0.19	60	80	0.8	1	0	100	1	7.2	2009.61	autosomal 7.2% outside 3-7%; 2010 generations outside 100-1,000
two waves, matrilineal and patrilineal	3	two waves	deme	twowave	2000	10	13	0.05	0.7	1.5	0.19	60	80	0.8	1	0	100	1	5.52	2094.01	2094 generations outside 100-1,000
two waves, matrilineal and patrilineal	3	two waves	deme	twowave	2000	10	13	0.05	0.7	2	0.19	60	80	0.8	1	0	100	1	4.93	2066.39	2066 generations outside 100-1,000
two waves, matrilineal and patrilineal	3	two waves	deme	twowave	2000	10	13	0.05	0.7	3	0.19	60	80	0.8	1	0	100	1	4.94	2064.69	2065 generations outside 100-1,000
two waves, matrilineal and patrilineal	3	two waves	deme	twowave	2000	10	13	0.05	1	1.5	0.19	60	80	0.8	1	0	100	1	5.66	2024.28	2024 generations outside 100-1,000
two waves, matrilineal and patrilineal	3	two waves	deme	twowave	2000	10	13	0.05	1	2	0.19	60	80	0.8	1	0	100	1	5.07	2036.59	2037 generations outside 100-1,000
two waves, matrilineal and patrilineal	3	two waves	deme	twowave	2000	10	13	0.05	1	3	0.19	60	80	0.8	1	0	100	1	5.19	2037.8	2038 generations outside 100-1,000
two waves, matrilineal and patrilineal	3	two waves	deme	twowave	2000	10	15	0.05	0.08	1.5	0.19	60	80	0.8	1	0	100	0.99	9.3	4151.85	autosomal 9.3% outside 3-7%; 4152 generations outside 100-1,000
two waves, matrilineal and patrilineal	3	two waves	deme	twowave	2000	10	15	0.05	0.08	2	0.19	60	80	0.8	1	0	100	1	19.58	2661.4	autosomal 19.6% outside 3-7%; 2661 generations outside 100-1,000
two waves, matrilineal and patrilineal	3	two waves	deme	twowave	2000	10	15	0.05	0.08	3	0.19	60	80	0.8	1	0	100	1	25.25	2214.14	autosomal 25.2% outside 3-7%; 2214 generations outside 100-1,000
two waves, matrilineal and patrilineal	3	two waves	deme	twowave	2000	10	15	0.08	0.08	1.5	0.19	60	80	0.8	1	0	100	0.92	18.52	3566.85	autosomal 18.5% outside 3-7%; 3567 generations outside 100-1,000
two waves, matrilineal and patrilineal	3	two waves	deme	twowave	2000	10	15	0.08	0.08	2	0.19	60	80	0.8	1	0	100	1	26.13	2312.36	autosomal 26.1% outside 3-7%; 2312 generations outside 100-1,000
two waves, matrilineal and patrilineal	3	two waves	deme	twowave	2000	10	15	0.08	0.08	3	0.19	60	80	0.8	1	0	100	1	33.45	2115.25	autosomal 33.5% outside 3-7%; 2115 generations outside 100-1,000
two waves, matrilineal and patrilineal	3	two waves	deme	twowave	2000	10	15	0.12	0.08	1.5	0.19	60	80	0.8	1	0	100	0.57	25.5	3509.93	autosomal 25.5% outside 3-7%; 3510 generations outside 100-1,000
two waves, matrilineal and patrilineal	3	two waves	deme	twowave	2000	10	15	0.12	0.08	2	0.19	60	80	0.8	1	0	100	1	35.56	2346.61	autosomal 35.6% outside 3-7%; 2347 generations outside 100-1,000
two waves, matrilineal and patrilineal	3	two waves	deme	twowave	2000	10	15	0.12	0.08	3	0.19	60	80	0.8	1	0	100	1	40.94	2074.4	autosomal 40.9% outside 3-7%; 2074 generations outside 100-1,000
two waves, matrilineal and patrilineal	3	two waves	deme	twowave	2000	10	15	0.15	0.08	1.5	0.19	60	80	0.8	1	0	100	0.48	29.35	3987.67	autosomal 29.4% outside 3-7%; 3988 generations outside 100-1,000; established in 48% of replicates
two waves, matrilineal and patrilineal	3	two waves	deme	twowave	2000	10	15	0.15	0.08	2	0.19	60	80	0.8	1	0	100	0.98	38.28	2395.11	autosomal 38.3% outside 3-7%; 2395 generations outside 100-1,000
two waves, matrilineal and patrilineal	3	two waves	deme	twowave	2000	10	15	0.15	0.08	3	0.19	60	80	0.8	1	0	100	1	43.88	2066.79	autosomal 43.9% outside 3-7%; 2067 generations outside 100-1,000
two waves, matrilineal and patrilineal	3	two waves	deme	twowave	2000	10	15	0.05	0.12	1.5	0.19	60	80	0.8	1	0	100	1	8.78	3414.11	autosomal 8.8% outside 3-7%; 3414 generations outside 100-1,000
two waves, matrilineal and patrilineal	3	two waves	deme	twowave	2000	10	15	0.05	0.12	2	0.19	60	80	0.8	1	0	100	1	13.83	2439.97	autosomal 13.8% outside 3-7%; 2440 generations outside 100-1,000
two waves, matrilineal and patrilineal	3	two waves	deme	twowave	2000	10	15	0.05	0.12	3	0.19	60	80	0.8	1	0	100	1	15.12	2176.52	autosomal 15.1% outside 3-7%; 2177 generations outside 100-1,000
two waves, matrilineal and patrilineal	3	two waves	deme	twowave	2000	10	15	0.08	0.12	1.5	0.19	60	80	0.8	1	0	100	0.98	15.32	3093.19	autosomal 15.3% outside 3-7%; 3093 generations outside 100-1,000
two waves, matrilineal and patrilineal	3	two waves	deme	twowave	2000	10	15	0.08	0.12	2	0.19	60	80	0.8	1	0	100	1	19.22	2230.48	autosomal 19.2% outside 3-7%; 2230 generations outside 100-1,000
two waves, matrilineal and patrilineal	3	two waves	deme	twowave	2000	10	15	0.08	0.12	3	0.19	60	80	0.8	1	0	100	1	20.71	2108.84	autosomal 20.7% outside 3-7%; 2109 generations outside 100-1,000
two waves, matrilineal and patrilineal	3	two waves	deme	twowave	2000	10	15	0.12	0.12	1.5	0.19	60	80	0.8	1	0	100	0.82	26.41	3630.3	autosomal 26.4% outside 3-7%; 3630 generations outside 100-1,000
two waves, matrilineal and patrilineal	3	two waves	deme	twowave	2000	10	15	0.12	0.12	2	0.19	60	80	0.8	1	0	100	1	23.47	2198.28	autosomal 23.5% outside 3-7%; 2198 generations outside 100-1,000
two waves, matrilineal and patrilineal	3	two waves	deme	twowave	2000	10	15	0.12	0.12	3	0.19	60	80	0.8	1	0	100	1	27.6	2080.85	autosomal 27.6% outside 3-7%; 2081 generations outside 100-1,000
two waves, matrilineal and patrilineal	3	two waves	deme	twowave	2000	10	15	0.15	0.12	1.5	0.19	60	80	0.8	1	0	100	0.57	30.51	3750.26	autosomal 30.5% outside 3-7%; 3750 generations outside 100-1,000
two waves, matrilineal and patrilineal	3	two waves	deme	twowave	2000	10	15	0.15	0.12	2	0.19	60	80	0.8	1	0	100	1	26.31	2315.89	autosomal 26.3% outside 3-7%; 2316 generations outside 100-1,000
two waves, matrilineal and patrilineal	3	two waves	deme	twowave	2000	10	15	0.15	0.12	3	0.19	60	80	0.8	1	0	100	1	31.51	2049.63	autosomal 31.5% outside 3-7%; 2050 generations outside 100-1,000
two waves, matrilineal and patrilineal	3	two waves	deme	twowave	2000	10	15	0.05	0.2	1.5	0.19	60	80	0.8	1	0	100	1	6.75	2603.49	2603 generations outside 100-1,000
two waves, matrilineal and patrilineal	3	two waves	deme	twowave	2000	10	15	0.05	0.2	2	0.19	60	80	0.8	1	0	100	1	10.32	2228.82	autosomal 10.3% outside 3-7%; 2229 generations outside 100-1,000
two waves, matrilineal and patrilineal	3	two waves	deme	twowave	2000	10	15	0.05	0.2	3	0.19	60	80	0.8	1	0	100	1	9.81	2098.72	autosomal 9.8% outside 3-7%; 2099 generations outside 100-1,000
two waves, matrilineal and patrilineal	3	two waves	deme	twowave	2000	10	15	0.08	0.2	1.5	0.19	60	80	0.8	1	0	100	1	10.75	2492.35	autosomal 10.7% outside 3-7%; 2492 generations outside 100-1,000
two waves, matrilineal and patrilineal	3	two waves	deme	twowave	2000	10	15	0.08	0.2	2	0.19	60	80	0.8	1	0	100	1	12.19	2164.47	autosomal 12.2% outside 3-7%; 2164 generations outside 100-1,000
two waves, matrilineal and patrilineal	3	two waves	deme	twowave	2000	10	15	0.08	0.2	3	0.19	60	80	0.8	1	0	100	1	12.72	2064.4	autosomal 12.7% outside 3-7%; 2064 generations outside 100-1,000
two waves, matrilineal and patrilineal	3	two waves	deme	twowave	2000	10	15	0.12	0.2	1.5	0.19	60	80	0.8	1	0	100	0.92	24.29	3260.72	autosomal 24.3% outside 3-7%; 3261 generations outside 100-1,000
two waves, matrilineal and patrilineal	3	two waves	deme	twowave	2000	10	15	0.12	0.2	2	0.19	60	80	0.8	1	0	100	1	13.78	2133.34	autosomal 13.8% outside 3-7%; 2133 generations outside 100-1,000
two waves, matrilineal and patrilineal	3	two waves	deme	twowave	2000	10	15	0.12	0.2	3	0.19	60	80	0.8	1	0	100	1	16.33	2044.93	autosomal 16.3% outside 3-7%; 2045 generations outside 100-1,000
two waves, matrilineal and patrilineal	3	two waves	deme	twowave	2000	10	15	0.15	0.2	1.5	0.19	60	80	0.8	1	0	100	0.86	29.19	3567.83	autosomal 29.2% outside 3-7%; 3568 generations outside 100-1,000
two waves, matrilineal and patrilineal	3	two waves	deme	twowave	2000	10	15	0.15	0.2	2	0.19	60	80	0.8	1	0	100	1	15.11	2126.18	autosomal 15.1% outside 3-7%; 2126 generations outside 100-1,000
two waves, matrilineal and patrilineal	3	two waves	deme	twowave	2000	10	15	0.15	0.2	3	0.19	60	80	0.8	1	0	100	1	18.28	2057.51	autosomal 18.3% outside 3-7%; 2058 generations outside 100-1,000
two waves, matrilineal and patrilineal	3	two waves	deme	twowave	2000	10	15	0.05	0.3	1.5	0.19	60	80	0.8	1	0	100	1	5.22	2370.64	2371 generations outside 100-1,000
two waves, matrilineal and patrilineal	3	two waves	deme	twowave	2000	10	15	0.05	0.3	2	0.19	60	80	0.8	1	0	100	1	6.71	2158.57	2159 generations outside 100-1,000
two waves, matrilineal and patrilineal	3	two waves	deme	twowave	2000	10	15	0.05	0.3	3	0.19	60	80	0.8	1	0	100	1	6.43	2091.23	2091 generations outside 100-1,000
two waves, matrilineal and patrilineal	3	two waves	deme	twowave	2000	10	15	0.08	0.3	1.5	0.19	60	80	0.8	1	0	100	1	6.69	2286.1	2286 generations outside 100-1,000
two waves, matrilineal and patrilineal	3	two waves	deme	twowave	2000	10	15	0.08	0.3	2	0.19	60	80	0.8	1	0	100	1	7.48	2113.7	autosomal 7.5% outside 3-7%; 2114 generations outside 100-1,000
two waves, matrilineal and patrilineal	3	two waves	deme	twowave	2000	10	15	0.08	0.3	3	0.19	60	80	0.8	1	0	100	1	8.08	2066.99	autosomal 8.1% outside 3-7%; 2067 generations outside 100-1,000
two waves, matrilineal and patrilineal	3	two waves	deme	twowave	2000	10	15	0.12	0.3	1.5	0.19	60	80	0.8	1	0	100	1	13.36	2563.09	autosomal 13.4% outside 3-7%; 2563 generations outside 100-1,000
two waves, matrilineal and patrilineal	3	two waves	deme	twowave	2000	10	15	0.12	0.3	2	0.19	60	80	0.8	1	0	100	1	9.16	2099.43	autosomal 9.2% outside 3-7%; 2099 generations outside 100-1,000
two waves, matrilineal and patrilineal	3	two waves	deme	twowave	2000	10	15	0.12	0.3	3	0.19	60	80	0.8	1	0	100	1	10.37	2053.34	autosomal 10.4% outside 3-7%; 2053 generations outside 100-1,000
two waves, matrilineal and patrilineal	3	two waves	deme	twowave	2000	10	15	0.15	0.3	1.5	0.19	60	80	0.8	1	0	100	0.99	21.81	2996.02	autosomal 21.8% outside 3-7%; 2996 generations outside 100-1,000
two waves, matrilineal and patrilineal	3	two waves	deme	twowave	2000	10	15	0.15	0.3	2	0.19	60	80	0.8	1	0	100	1	10.37	2070.27	autosomal 10.4% outside 3-7%; 2070 generations outside 100-1,000
two waves, matrilineal and patrilineal	3	two waves	deme	twowave	2000	10	15	0.15	0.3	3	0.19	60	80	0.8	1	0	100	1	11.35	2047.1	autosomal 11.3% outside 3-7%; 2047 generations outside 100-1,000
two waves, matrilineal and patrilineal	3	two waves	deme	twowave	2000	10	15	0.05	0.42	1.5	0.19	60	80	0.8	1	0	100	1	4.86	2224.52	2225 generations outside 100-1,000
two waves, matrilineal and patrilineal	3	two waves	deme	twowave	2000	10	15	0.05	0.42	2	0.19	60	80	0.8	1	0	100	1	6.42	2095.24	2095 generations outside 100-1,000
two waves, matrilineal and patrilineal	3	two waves	deme	twowave	2000	10	15	0.05	0.42	3	0.19	60	80	0.8	1	0	100	1	4.98	2074.19	2074 generations outside 100-1,000
two waves, matrilineal and patrilineal	3	two waves	deme	twowave	2000	10	15	0.08	0.42	1.5	0.19	60	80	0.8	1	0	100	1	4.81	2175.27	2175 generations outside 100-1,000
two waves, matrilineal and patrilineal	3	two waves	deme	twowave	2000	10	15	0.08	0.42	2	0.19	60	80	0.8	1	0	100	1	7.33	2048.55	autosomal 7.3% outside 3-7%; 2049 generations outside 100-1,000
two waves, matrilineal and patrilineal	3	two waves	deme	twowave	2000	10	15	0.08	0.42	3	0.19	60	80	0.8	1	0	100	1	6.29	2057.29	2057 generations outside 100-1,000
two waves, matrilineal and patrilineal	3	two waves	deme	twowave	2000	10	15	0.12	0.42	1.5	0.19	60	80	0.8	1	0	100	1	7.73	2195.36	autosomal 7.7% outside 3-7%; 2195 generations outside 100-1,000
two waves, matrilineal and patrilineal	3	two waves	deme	twowave	2000	10	15	0.12	0.42	2	0.19	60	80	0.8	1	0	100	1	6.69	2072.39	2072 generations outside 100-1,000
two waves, matrilineal and patrilineal	3	two waves	deme	twowave	2000	10	15	0.12	0.42	3	0.19	60	80	0.8	1	0	100	1	8.1	2046.75	autosomal 8.1% outside 3-7%; 2047 generations outside 100-1,000
two waves, matrilineal and patrilineal	3	two waves	deme	twowave	2000	10	15	0.15	0.42	1.5	0.19	60	80	0.8	1	0	100	1	9.14	2263.64	autosomal 9.1% outside 3-7%; 2264 generations outside 100-1,000
two waves, matrilineal and patrilineal	3	two waves	deme	twowave	2000	10	15	0.15	0.42	2	0.19	60	80	0.8	1	0	100	1	7.86	2045.05	autosomal 7.9% outside 3-7%; 2045 generations outside 100-1,000
two waves, matrilineal and patrilineal	3	two waves	deme	twowave	2000	10	15	0.15	0.42	3	0.19	60	80	0.8	1	0	100	1	9.19	2041.94	autosomal 9.2% outside 3-7%; 2042 generations outside 100-1,000
two waves, matrilineal and patrilineal	3	two waves	deme	twowave	2000	10	15	0.05	0.55	1.5	0.19	60	80	0.8	1	0	100	1	3.6	2160.34	2160 generations outside 100-1,000
two waves, matrilineal and patrilineal	3	two waves	deme	twowave	2000	10	15	0.05	0.55	2	0.19	60	80	0.8	1	0	100	1	5.81	2054.94	2055 generations outside 100-1,000
two waves, matrilineal and patrilineal	3	two waves	deme	twowave	2000	10	15	0.05	0.55	3	0.19	60	80	0.8	1	0	100	1	5.22	2065.32	2065 generations outside 100-1,000
two waves, matrilineal and patrilineal	3	two waves	deme	twowave	2000	10	15	0.08	0.55	1.5	0.19	60	80	0.8	1	0	100	1	4.36	2124.01	2124 generations outside 100-1,000
two waves, matrilineal and patrilineal	3	two waves	deme	twowave	2000	10	15	0.08	0.55	2	0.19	60	80	0.8	1	0	100	1	5.03	2073.86	2074 generations outside 100-1,000
two waves, matrilineal and patrilineal	3	two waves	deme	twowave	2000	10	15	0.08	0.55	3	0.19	60	80	0.8	1	0	100	1	5.67	2050.77	2051 generations outside 100-1,000
two waves, matrilineal and patrilineal	3	two waves	deme	twowave	2000	10	15	0.12	0.55	1.5	0.19	60	80	0.8	1	0	100	1	4.34	2110.38	2110 generations outside 100-1,000
two waves, matrilineal and patrilineal	3	two waves	deme	twowave	2000	10	15	0.12	0.55	2	0.19	60	80	0.8	1	0	100	1	6.27	2040.67	2041 generations outside 100-1,000
two waves, matrilineal and patrilineal	3	two waves	deme	twowave	2000	10	15	0.12	0.55	3	0.19	60	80	0.8	1	0	100	1	6.92	2041.11	2041 generations outside 100-1,000
two waves, matrilineal and patrilineal	3	two waves	deme	twowave	2000	10	15	0.15	0.55	1.5	0.19	60	80	0.8	1	0	100	1	4.49	2110.14	2110 generations outside 100-1,000
two waves, matrilineal and patrilineal	3	two waves	deme	twowave	2000	10	15	0.15	0.55	2	0.19	60	80	0.8	1	0	100	1	5.56	2054.11	2054 generations outside 100-1,000
two waves, matrilineal and patrilineal	3	two waves	deme	twowave	2000	10	15	0.15	0.55	3	0.19	60	80	0.8	1	0	100	1	8.37	1997.46	autosomal 8.4% outside 3-7%; 1997 generations outside 100-1,000
two waves, matrilineal and patrilineal	3	two waves	deme	twowave	2000	10	15	0.05	0.7	1.5	0.19	60	80	0.8	1	0	100	1	5.13	2086.1	2086 generations outside 100-1,000
two waves, matrilineal and patrilineal	3	two waves	deme	twowave	2000	10	15	0.05	0.7	2	0.19	60	80	0.8	1	0	100	1	4	2081.26	2081 generations outside 100-1,000
two waves, matrilineal and patrilineal	3	two waves	deme	twowave	2000	10	15	0.05	0.7	3	0.19	60	80	0.8	1	0	100	1	4.89	2059.88	2060 generations outside 100-1,000
two waves, matrilineal and patrilineal	3	two waves	deme	twowave	2000	10	15	0.08	0.7	1.5	0.19	60	80	0.8	1	0	100	1	3.64	2098.74	2099 generations outside 100-1,000
two waves, matrilineal and patrilineal	3	two waves	deme	twowave	2000	10	15	0.08	0.7	2	0.19	60	80	0.8	1	0	100	1	4.66	2064.6	2065 generations outside 100-1,000
two waves, matrilineal and patrilineal	3	two waves	deme	twowave	2000	10	15	0.08	0.7	3	0.19	60	80	0.8	1	0	100	1	6.34	2026.45	2026 generations outside 100-1,000
two waves, matrilineal and patrilineal	3	two waves	deme	twowave	2000	10	15	0.12	0.7	1.5	0.19	60	80	0.8	1	0	100	1	3.96	2082.78	2083 generations outside 100-1,000
two waves, matrilineal and patrilineal	3	two waves	deme	twowave	2000	10	15	0.12	0.7	2	0.19	60	80	0.8	1	0	100	1	5.62	2032.92	2033 generations outside 100-1,000
two waves, matrilineal and patrilineal	3	two waves	deme	twowave	2000	10	15	0.12	0.7	3	0.19	60	80	0.8	1	0	100	1	5.7	2038.72	2039 generations outside 100-1,000
two waves, matrilineal and patrilineal	3	two waves	deme	twowave	2000	10	15	0.15	0.7	1.5	0.19	60	80	0.8	1	0	100	1	3.99	2077.15	2077 generations outside 100-1,000
two waves, matrilineal and patrilineal	3	two waves	deme	twowave	2000	10	15	0.15	0.7	2	0.19	60	80	0.8	1	0	100	1	5.15	2048.47	2048 generations outside 100-1,000
two waves, matrilineal and patrilineal	3	two waves	deme	twowave	2000	10	15	0.15	0.7	3	0.19	60	80	0.8	1	0	100	1	6.29	2034.71	2035 generations outside 100-1,000
two waves, matrilineal and patrilineal	3	two waves	deme	twowave	2000	10	15	0.05	1	1.5	0.19	60	80	0.8	1	0	100	1	3.03	2099.08	2099 generations outside 100-1,000
two waves, matrilineal and patrilineal	3	two waves	deme	twowave	2000	10	15	0.05	1	2	0.19	60	80	0.8	1	0	100	1	4.27	2050.1	2050 generations outside 100-1,000
two waves, matrilineal and patrilineal	3	two waves	deme	twowave	2000	10	15	0.05	1	3	0.19	60	80	0.8	1	0	100	1	4.17	2053.7	2054 generations outside 100-1,000
two waves, matrilineal and patrilineal	3	two waves	deme	twowave	2000	10	15	0.08	1	1.5	0.19	60	80	0.8	1	0	100	1	3.31	2078.04	2078 generations outside 100-1,000
two waves, matrilineal and patrilineal	3	two waves	deme	twowave	2000	10	15	0.08	1	2	0.19	60	80	0.8	1	0	100	1	3.97	2054.97	2055 generations outside 100-1,000
two waves, matrilineal and patrilineal	3	two waves	deme	twowave	2000	10	15	0.08	1	3	0.19	60	80	0.8	1	0	100	1	4.76	2041.91	2042 generations outside 100-1,000
two waves, matrilineal and patrilineal	3	two waves	deme	twowave	2000	10	15	0.12	1	1.5	0.19	60	80	0.8	1	0	100	1	3.74	2065.19	2065 generations outside 100-1,000
two waves, matrilineal and patrilineal	3	two waves	deme	twowave	2000	10	15	0.12	1	2	0.19	60	80	0.8	1	0	100	1	4.38	2046.43	2046 generations outside 100-1,000
two waves, matrilineal and patrilineal	3	two waves	deme	twowave	2000	10	15	0.12	1	3	0.19	60	80	0.8	1	0	100	1	5.33	2034.64	2035 generations outside 100-1,000
two waves, matrilineal and patrilineal	3	two waves	deme	twowave	2000	10	15	0.15	1	1.5	0.19	60	80	0.8	1	0	100	1	3.52	2060.25	2060 generations outside 100-1,000
two waves, matrilineal and patrilineal	3	two waves	deme	twowave	2000	10	15	0.15	1	2	0.19	60	80	0.8	1	0	100	1	4.25	2043	2043 generations outside 100-1,000
two waves, matrilineal and patrilineal	3	two waves	deme	twowave	2000	10	15	0.15	1	3	0.19	60	80	0.8	1	0	100	1	5.55	2032.14	2032 generations outside 100-1,000
two waves, matrilineal and patrilineal	3	two waves	deme	twowave	2000	10	17	0.12	0.08	1.5	0.19	60	80	0.8	1	0	100	0.34	23.84	3668.26	autosomal 23.8% outside 3-7%; 3668 generations outside 100-1,000; established in 34% of replicates
two waves, matrilineal and patrilineal	3	two waves	deme	twowave	2000	10	17	0.12	0.08	2	0.19	60	80	0.8	1	0	100	0.98	36.33	2391.64	autosomal 36.3% outside 3-7%; 2392 generations outside 100-1,000
two waves, matrilineal and patrilineal	3	two waves	deme	twowave	2000	10	17	0.12	0.08	3	0.19	60	80	0.8	1	0	100	1	41.06	2090.4	autosomal 41.1% outside 3-7%; 2090 generations outside 100-1,000
two waves, matrilineal and patrilineal	3	two waves	deme	twowave	2000	10	17	0.12	0.12	1.5	0.19	60	80	0.8	1	0	100	0.53	21.8	3454.06	autosomal 21.8% outside 3-7%; 3454 generations outside 100-1,000
two waves, matrilineal and patrilineal	3	two waves	deme	twowave	2000	10	17	0.12	0.12	2	0.19	60	80	0.8	1	0	100	1	25.37	2259.42	autosomal 25.4% outside 3-7%; 2259 generations outside 100-1,000
two waves, matrilineal and patrilineal	3	two waves	deme	twowave	2000	10	17	0.12	0.12	3	0.19	60	80	0.8	1	0	100	1	28.77	2078.74	autosomal 28.8% outside 3-7%; 2079 generations outside 100-1,000
two waves, matrilineal and patrilineal	3	two waves	deme	twowave	2000	10	17	0.12	0.2	1.5	0.19	60	80	0.8	1	0	100	0.83	20.26	2926.14	autosomal 20.3% outside 3-7%; 2926 generations outside 100-1,000
two waves, matrilineal and patrilineal	3	two waves	deme	twowave	2000	10	17	0.12	0.2	2	0.19	60	80	0.8	1	0	100	1	15.41	2140.8	autosomal 15.4% outside 3-7%; 2141 generations outside 100-1,000
two waves, matrilineal and patrilineal	3	two waves	deme	twowave	2000	10	17	0.12	0.2	3	0.19	60	80	0.8	1	0	100	1	16.71	2062.8	autosomal 16.7% outside 3-7%; 2063 generations outside 100-1,000
two waves, matrilineal and patrilineal	3	two waves	deme	twowave	2000	10	17	0.12	0.3	1.5	0.19	60	80	0.8	1	0	100	0.99	14.63	2734.24	autosomal 14.6% outside 3-7%; 2734 generations outside 100-1,000
two waves, matrilineal and patrilineal	3	two waves	deme	twowave	2000	10	17	0.12	0.3	2	0.19	60	80	0.8	1	0	100	1	10.21	2086.8	autosomal 10.2% outside 3-7%; 2087 generations outside 100-1,000
two waves, matrilineal and patrilineal	3	two waves	deme	twowave	2000	10	17	0.12	0.3	3	0.19	60	80	0.8	1	0	100	1	11.17	2052.52	autosomal 11.2% outside 3-7%; 2053 generations outside 100-1,000
two waves, matrilineal and patrilineal	3	two waves	deme	twowave	2000	10	17	0.12	0.42	1.5	0.19	60	80	0.8	1	0	100	1	8.06	2187.06	autosomal 8.1% outside 3-7%; 2187 generations outside 100-1,000
two waves, matrilineal and patrilineal	3	two waves	deme	twowave	2000	10	17	0.12	0.42	2	0.19	60	80	0.8	1	0	100	1	7.43	2070.13	autosomal 7.4% outside 3-7%; 2070 generations outside 100-1,000
two waves, matrilineal and patrilineal	3	two waves	deme	twowave	2000	10	17	0.12	0.42	3	0.19	60	80	0.8	1	0	100	1	7.97	2045.01	autosomal 8.0% outside 3-7%; 2045 generations outside 100-1,000
two waves, matrilineal and patrilineal	3	two waves	deme	twowave	2000	10	17	0.12	0.55	1.5	0.19	60	80	0.8	1	0	100	1	4.9	2107	2107 generations outside 100-1,000
two waves, matrilineal and patrilineal	3	two waves	deme	twowave	2000	10	17	0.12	0.55	2	0.19	60	80	0.8	1	0	100	1	5.97	2059.62	2060 generations outside 100-1,000
two waves, matrilineal and patrilineal	3	two waves	deme	twowave	2000	10	17	0.12	0.55	3	0.19	60	80	0.8	1	0	100	1	6.93	2039.88	2040 generations outside 100-1,000
two waves, matrilineal and patrilineal	3	two waves	deme	twowave	2000	10	17	0.12	0.7	1.5	0.19	60	80	0.8	1	0	100	1	4.81	2061.08	2061 generations outside 100-1,000
two waves, matrilineal and patrilineal	3	two waves	deme	twowave	2000	10	17	0.12	0.7	2	0.19	60	80	0.8	1	0	100	1	5.23	2051.56	2052 generations outside 100-1,000
two waves, matrilineal and patrilineal	3	two waves	deme	twowave	2000	10	17	0.12	0.7	3	0.19	60	80	0.8	1	0	100	1	5.97	2037.35	2037 generations outside 100-1,000
two waves, matrilineal and patrilineal	3	two waves	deme	twowave	2000	10	17	0.12	1	1.5	0.19	60	80	0.8	1	0	100	1	3.32	2063.29	2063 generations outside 100-1,000
two waves, matrilineal and patrilineal	3	two waves	deme	twowave	2000	10	17	0.12	1	2	0.19	60	80	0.8	1	0	100	1	4.68	2044.93	2045 generations outside 100-1,000
two waves, matrilineal and patrilineal	3	two waves	deme	twowave	2000	10	17	0.12	1	3	0.19	60	80	0.8	1	0	100	1	5.34	2033.93	2034 generations outside 100-1,000
two waves, matrilineal and patrilineal	3	two waves	deme	twowave	2000	8	20	0.08	0.08	1.5	0.19	60	80	0.8	1	0	100	0.41	16.98	3285.37	autosomal 17.0% outside 3-7%; 3285 generations outside 100-1,000; established in 41% of replicates
two waves, matrilineal and patrilineal	3	two waves	deme	twowave	2000	8	20	0.08	0.08	2	0.19	60	80	0.8	1	0	100	0.95	33.47	2284.12	autosomal 33.5% outside 3-7%; 2284 generations outside 100-1,000
two waves, matrilineal and patrilineal	3	two waves	deme	twowave	2000	8	20	0.08	0.08	3	0.19	60	80	0.8	1	0	100	1	43.82	2101.7	autosomal 43.8% outside 3-7%; 2102 generations outside 100-1,000
two waves, matrilineal and patrilineal	3	two waves	deme	twowave	2000	8	20	0.08	0.12	1.5	0.19	60	80	0.8	1	0	100	0.72	15.99	2967.14	autosomal 16.0% outside 3-7%; 2967 generations outside 100-1,000
two waves, matrilineal and patrilineal	3	two waves	deme	twowave	2000	8	20	0.08	0.12	2	0.19	60	80	0.8	1	0	100	1	25.97	2186.57	autosomal 26.0% outside 3-7%; 2187 generations outside 100-1,000
two waves, matrilineal and patrilineal	3	two waves	deme	twowave	2000	8	20	0.08	0.12	3	0.19	60	80	0.8	1	0	100	1	31.45	2082.59	autosomal 31.4% outside 3-7%; 2083 generations outside 100-1,000
two waves, matrilineal and patrilineal	3	two waves	deme	twowave	2000	8	20	0.08	0.2	1.5	0.19	60	80	0.8	1	0	100	0.86	17.32	2702.13	autosomal 17.3% outside 3-7%; 2702 generations outside 100-1,000
two waves, matrilineal and patrilineal	3	two waves	deme	twowave	2000	8	20	0.08	0.2	2	0.19	60	80	0.8	1	0	100	1	17.67	2128.24	autosomal 17.7% outside 3-7%; 2128 generations outside 100-1,000
two waves, matrilineal and patrilineal	3	two waves	deme	twowave	2000	8	20	0.08	0.2	3	0.19	60	80	0.8	1	0	100	1	18.69	2062.12	autosomal 18.7% outside 3-7%; 2062 generations outside 100-1,000
two waves, matrilineal and patrilineal	3	two waves	deme	twowave	2000	8	20	0.08	0.3	1.5	0.19	60	80	0.8	1	0	100	1	13.68	2473.86	autosomal 13.7% outside 3-7%; 2474 generations outside 100-1,000
two waves, matrilineal and patrilineal	3	two waves	deme	twowave	2000	8	20	0.08	0.3	2	0.19	60	80	0.8	1	0	100	1	12.24	2087.87	autosomal 12.2% outside 3-7%; 2088 generations outside 100-1,000
two waves, matrilineal and patrilineal	3	two waves	deme	twowave	2000	8	20	0.08	0.3	3	0.19	60	80	0.8	1	0	100	1	13.49	2050.21	autosomal 13.5% outside 3-7%; 2050 generations outside 100-1,000
two waves, matrilineal and patrilineal	3	two waves	deme	twowave	2000	8	20	0.08	0.42	1.5	0.19	60	80	0.8	1	0	100	1	7.93	2155.58	autosomal 7.9% outside 3-7%; 2156 generations outside 100-1,000
two waves, matrilineal and patrilineal	3	two waves	deme	twowave	2000	8	20	0.08	0.42	2	0.19	60	80	0.8	1	0	100	1	9.72	2067.36	autosomal 9.7% outside 3-7%; 2067 generations outside 100-1,000
two waves, matrilineal and patrilineal	3	two waves	deme	twowave	2000	8	20	0.08	0.42	3	0.19	60	80	0.8	1	0	100	1	10.53	2023.06	autosomal 10.5% outside 3-7%; 2023 generations outside 100-1,000
two waves, matrilineal and patrilineal	3	two waves	deme	twowave	2000	8	20	0.08	0.55	1.5	0.19	60	80	0.8	1	0	100	1	6.52	2101.68	2102 generations outside 100-1,000
two waves, matrilineal and patrilineal	3	two waves	deme	twowave	2000	8	20	0.08	0.55	2	0.19	60	80	0.8	1	0	100	1	8.06	2056.06	autosomal 8.1% outside 3-7%; 2056 generations outside 100-1,000
two waves, matrilineal and patrilineal	3	two waves	deme	twowave	2000	8	20	0.08	0.55	3	0.19	60	80	0.8	1	0	100	1	9.24	2037.76	autosomal 9.2% outside 3-7%; 2038 generations outside 100-1,000
two waves, matrilineal and patrilineal	3	two waves	deme	twowave	2000	8	20	0.08	0.7	1.5	0.19	60	80	0.8	1	0	100	1	5.83	2075.04	2075 generations outside 100-1,000
two waves, matrilineal and patrilineal	3	two waves	deme	twowave	2000	8	20	0.08	0.7	2	0.19	60	80	0.8	1	0	100	1	7.36	2047.85	autosomal 7.4% outside 3-7%; 2048 generations outside 100-1,000
two waves, matrilineal and patrilineal	3	two waves	deme	twowave	2000	8	20	0.08	0.7	3	0.19	60	80	0.8	1	0	100	1	8.18	2035.59	autosomal 8.2% outside 3-7%; 2036 generations outside 100-1,000
two waves, matrilineal and patrilineal	3	two waves	deme	twowave	2000	8	20	0.08	1	1.5	0.19	60	80	0.8	1	0	100	1	5.06	2059.02	2059 generations outside 100-1,000
two waves, matrilineal and patrilineal	3	two waves	deme	twowave	2000	8	20	0.08	1	2	0.19	60	80	0.8	1	0	100	1	6.1	2041.72	2042 generations outside 100-1,000
two waves, matrilineal and patrilineal	3	two waves	deme	twowave	2000	8	20	0.08	1	3	0.19	60	80	0.8	1	0	100	1	7.35	2030.91	autosomal 7.3% outside 3-7%; 2031 generations outside 100-1,000
two waves, matrilineal and patrilineal	3	two waves	deme	twowave	2000	8	23	0.05	0.08	1.5	0.19	60	80	0.8	1	0	100	0.29	6.13	6139.59	6140 generations outside 100-1,000; established in 29% of replicates
two waves, matrilineal and patrilineal	3	two waves	deme	twowave	2000	8	23	0.05	0.08	2	0.19	60	80	0.8	1	0	100	1	17.87	2845.57	autosomal 17.9% outside 3-7%; 2846 generations outside 100-1,000
two waves, matrilineal and patrilineal	3	two waves	deme	twowave	2000	8	23	0.05	0.08	3	0.19	60	80	0.8	1	0	100	1	33.51	2191.08	autosomal 33.5% outside 3-7%; 2191 generations outside 100-1,000
two waves, matrilineal and patrilineal	3	two waves	deme	twowave	2000	8	23	0.08	0.08	1.5	0.19	60	80	0.8	1	0	100	0.54	10.49	3217.24	autosomal 10.5% outside 3-7%; 3217 generations outside 100-1,000
two waves, matrilineal and patrilineal	3	two waves	deme	twowave	2000	8	23	0.08	0.08	2	0.19	60	80	0.8	1	0	100	0.99	33	2286.48	autosomal 33.0% outside 3-7%; 2286 generations outside 100-1,000
two waves, matrilineal and patrilineal	3	two waves	deme	twowave	2000	8	23	0.08	0.08	3	0.19	60	80	0.8	1	0	100	1	45.35	2097.35	autosomal 45.4% outside 3-7%; 2097 generations outside 100-1,000
two waves, matrilineal and patrilineal	3	two waves	deme	twowave	2000	8	23	0.12	0.08	1.5	0.19	60	80	0.8	1	0	100	0.16	24.2	2944.75	autosomal 24.2% outside 3-7%; 2945 generations outside 100-1,000; established in 16% of replicates
two waves, matrilineal and patrilineal	3	two waves	deme	twowave	2000	8	23	0.12	0.08	2	0.19	60	80	0.8	1	0	100	0.89	42.45	2190.12	autosomal 42.4% outside 3-7%; 2190 generations outside 100-1,000
two waves, matrilineal and patrilineal	3	two waves	deme	twowave	2000	8	23	0.12	0.08	3	0.19	60	80	0.8	1	0	100	1	53.46	2067.68	autosomal 53.5% outside 3-7%; 2068 generations outside 100-1,000
two waves, matrilineal and patrilineal	3	two waves	deme	twowave	2000	8	23	0.15	0.08	1.5	0.19	60	80	0.8	1	0	100	0.08	24.68	2236.88	autosomal 24.7% outside 3-7%; 2237 generations outside 100-1,000; established in 8% of replicates
two waves, matrilineal and patrilineal	3	two waves	deme	twowave	2000	8	23	0.15	0.08	2	0.19	60	80	0.8	1	0	100	0.74	43.85	2139.26	autosomal 43.8% outside 3-7%; 2139 generations outside 100-1,000
two waves, matrilineal and patrilineal	3	two waves	deme	twowave	2000	8	23	0.15	0.08	3	0.19	60	80	0.8	1	0	100	1	56.67	2055.54	autosomal 56.7% outside 3-7%; 2056 generations outside 100-1,000
two waves, matrilineal and patrilineal	3	two waves	deme	twowave	2000	8	23	0.05	0.12	1.5	0.19	60	80	0.8	1	0	100	0.88	5.21	4642.83	4643 generations outside 100-1,000
two waves, matrilineal and patrilineal	3	two waves	deme	twowave	2000	8	23	0.05	0.12	2	0.19	60	80	0.8	1	0	100	1	16.7	2452.93	autosomal 16.7% outside 3-7%; 2453 generations outside 100-1,000
two waves, matrilineal and patrilineal	3	two waves	deme	twowave	2000	8	23	0.05	0.12	3	0.19	60	80	0.8	1	0	100	1	22.4	2130.41	autosomal 22.4% outside 3-7%; 2130 generations outside 100-1,000
two waves, matrilineal and patrilineal	3	two waves	deme	twowave	2000	8	23	0.08	0.12	1.5	0.19	60	80	0.8	1	0	100	0.63	11.19	2762.16	autosomal 11.2% outside 3-7%; 2762 generations outside 100-1,000
two waves, matrilineal and patrilineal	3	two waves	deme	twowave	2000	8	23	0.08	0.12	2	0.19	60	80	0.8	1	0	100	1	25.61	2233.6	autosomal 25.6% outside 3-7%; 2234 generations outside 100-1,000
two waves, matrilineal and patrilineal	3	two waves	deme	twowave	2000	8	23	0.08	0.12	3	0.19	60	80	0.8	1	0	100	1	30.99	2083.18	autosomal 31.0% outside 3-7%; 2083 generations outside 100-1,000
two waves, matrilineal and patrilineal	3	two waves	deme	twowave	2000	8	23	0.12	0.12	1.5	0.19	60	80	0.8	1	0	100	0.24	20.36	2319.04	autosomal 20.4% outside 3-7%; 2319 generations outside 100-1,000; established in 24% of replicates
two waves, matrilineal and patrilineal	3	two waves	deme	twowave	2000	8	23	0.12	0.12	2	0.19	60	80	0.8	1	0	100	0.93	32.01	2124.85	autosomal 32.0% outside 3-7%; 2125 generations outside 100-1,000
two waves, matrilineal and patrilineal	3	two waves	deme	twowave	2000	8	23	0.12	0.12	3	0.19	60	80	0.8	1	0	100	1	39.28	2057.98	autosomal 39.3% outside 3-7%; 2058 generations outside 100-1,000
two waves, matrilineal and patrilineal	3	two waves	deme	twowave	2000	8	23	0.15	0.12	1.5	0.19	60	80	0.8	1	0	100	0.08	23.62	2204.5	autosomal 23.6% outside 3-7%; 2204 generations outside 100-1,000; established in 8% of replicates
two waves, matrilineal and patrilineal	3	two waves	deme	twowave	2000	8	23	0.15	0.12	2	0.19	60	80	0.8	1	0	100	0.81	35.11	2102.57	autosomal 35.1% outside 3-7%; 2103 generations outside 100-1,000
two waves, matrilineal and patrilineal	3	two waves	deme	twowave	2000	8	23	0.15	0.12	3	0.19	60	80	0.8	1	0	100	1	42.55	2050.73	autosomal 42.6% outside 3-7%; 2051 generations outside 100-1,000
two waves, matrilineal and patrilineal	3	two waves	deme	twowave	2000	8	23	0.05	0.2	1.5	0.19	60	80	0.8	1	0	100	0.98	6.84	2849.96	2850 generations outside 100-1,000
two waves, matrilineal and patrilineal	3	two waves	deme	twowave	2000	8	23	0.05	0.2	2	0.19	60	80	0.8	1	0	100	1	13.45	2210.7	autosomal 13.4% outside 3-7%; 2211 generations outside 100-1,000
two waves, matrilineal and patrilineal	3	two waves	deme	twowave	2000	8	23	0.05	0.2	3	0.19	60	80	0.8	1	0	100	1	13.53	2086.6	autosomal 13.5% outside 3-7%; 2087 generations outside 100-1,000
two waves, matrilineal and patrilineal	3	two waves	deme	twowave	2000	8	23	0.08	0.2	1.5	0.19	60	80	0.8	1	0	100	0.82	12.06	2362.77	autosomal 12.1% outside 3-7%; 2363 generations outside 100-1,000
two waves, matrilineal and patrilineal	3	two waves	deme	twowave	2000	8	23	0.08	0.2	2	0.19	60	80	0.8	1	0	100	1	17.77	2122.88	autosomal 17.8% outside 3-7%; 2123 generations outside 100-1,000
two waves, matrilineal and patrilineal	3	two waves	deme	twowave	2000	8	23	0.08	0.2	3	0.19	60	80	0.8	1	0	100	1	19.25	2062.45	autosomal 19.3% outside 3-7%; 2062 generations outside 100-1,000
two waves, matrilineal and patrilineal	3	two waves	deme	twowave	2000	8	23	0.12	0.2	1.5	0.19	60	80	0.8	1	0	100	0.45	20.41	2447.44	autosomal 20.4% outside 3-7%; 2447 generations outside 100-1,000; established in 45% of replicates
two waves, matrilineal and patrilineal	3	two waves	deme	twowave	2000	8	23	0.12	0.2	2	0.19	60	80	0.8	1	0	100	1	20.46	2106.88	autosomal 20.5% outside 3-7%; 2107 generations outside 100-1,000
two waves, matrilineal and patrilineal	3	two waves	deme	twowave	2000	8	23	0.12	0.2	3	0.19	60	80	0.8	1	0	100	1	23.08	2048.01	autosomal 23.1% outside 3-7%; 2048 generations outside 100-1,000
two waves, matrilineal and patrilineal	3	two waves	deme	twowave	2000	8	23	0.15	0.2	1.5	0.19	60	80	0.8	1	0	100	0.26	21.88	2144.85	autosomal 21.9% outside 3-7%; 2145 generations outside 100-1,000; established in 26% of replicates
two waves, matrilineal and patrilineal	3	two waves	deme	twowave	2000	8	23	0.15	0.2	2	0.19	60	80	0.8	1	0	100	0.98	22.99	2173.91	autosomal 23.0% outside 3-7%; 2174 generations outside 100-1,000
two waves, matrilineal and patrilineal	3	two waves	deme	twowave	2000	8	23	0.15	0.2	3	0.19	60	80	0.8	1	0	100	1	26.96	2043.45	autosomal 27.0% outside 3-7%; 2043 generations outside 100-1,000
two waves, matrilineal and patrilineal	3	two waves	deme	twowave	2000	8	23	0.05	0.3	1.5	0.19	60	80	0.8	1	0	100	1	7.88	2335.04	autosomal 7.9% outside 3-7%; 2335 generations outside 100-1,000
two waves, matrilineal and patrilineal	3	two waves	deme	twowave	2000	8	23	0.05	0.3	2	0.19	60	80	0.8	1	0	100	1	10.15	2123.82	autosomal 10.2% outside 3-7%; 2124 generations outside 100-1,000
two waves, matrilineal and patrilineal	3	two waves	deme	twowave	2000	8	23	0.05	0.3	3	0.19	60	80	0.8	1	0	100	1	10.11	2063.57	autosomal 10.1% outside 3-7%; 2064 generations outside 100-1,000
two waves, matrilineal and patrilineal	3	two waves	deme	twowave	2000	8	23	0.08	0.3	1.5	0.19	60	80	0.8	1	0	100	0.99	12.7	2448.2	autosomal 12.7% outside 3-7%; 2448 generations outside 100-1,000
two waves, matrilineal and patrilineal	3	two waves	deme	twowave	2000	8	23	0.08	0.3	2	0.19	60	80	0.8	1	0	100	1	12.67	2089.02	autosomal 12.7% outside 3-7%; 2089 generations outside 100-1,000
two waves, matrilineal and patrilineal	3	two waves	deme	twowave	2000	8	23	0.08	0.3	3	0.19	60	80	0.8	1	0	100	1	13.33	2049.38	autosomal 13.3% outside 3-7%; 2049 generations outside 100-1,000
two waves, matrilineal and patrilineal	3	two waves	deme	twowave	2000	8	23	0.12	0.3	1.5	0.19	60	80	0.8	1	0	100	0.74	18.38	2410.42	autosomal 18.4% outside 3-7%; 2410 generations outside 100-1,000
two waves, matrilineal and patrilineal	3	two waves	deme	twowave	2000	8	23	0.12	0.3	2	0.19	60	80	0.8	1	0	100	1	14.37	2088.78	autosomal 14.4% outside 3-7%; 2089 generations outside 100-1,000
two waves, matrilineal and patrilineal	3	two waves	deme	twowave	2000	8	23	0.12	0.3	3	0.19	60	80	0.8	1	0	100	1	15.52	2040.38	autosomal 15.5% outside 3-7%; 2040 generations outside 100-1,000
two waves, matrilineal and patrilineal	3	two waves	deme	twowave	2000	8	23	0.15	0.3	1.5	0.19	60	80	0.8	1	0	100	0.43	20.86	2251.51	autosomal 20.9% outside 3-7%; 2252 generations outside 100-1,000; established in 43% of replicates
two waves, matrilineal and patrilineal	3	two waves	deme	twowave	2000	8	23	0.15	0.3	2	0.19	60	80	0.8	1	0	100	1	14.8	2063.2	autosomal 14.8% outside 3-7%; 2063 generations outside 100-1,000
two waves, matrilineal and patrilineal	3	two waves	deme	twowave	2000	8	23	0.15	0.3	3	0.19	60	80	0.8	1	0	100	1	18.46	2035.98	autosomal 18.5% outside 3-7%; 2036 generations outside 100-1,000
two waves, matrilineal and patrilineal	3	two waves	deme	twowave	2000	8	23	0.05	0.42	1.5	0.19	60	80	0.8	1	0	100	1	6.94	2185.65	2186 generations outside 100-1,000
two waves, matrilineal and patrilineal	3	two waves	deme	twowave	2000	8	23	0.05	0.42	2	0.19	60	80	0.8	1	0	100	1	7.95	2086.77	autosomal 7.9% outside 3-7%; 2087 generations outside 100-1,000
two waves, matrilineal and patrilineal	3	two waves	deme	twowave	2000	8	23	0.05	0.42	3	0.19	60	80	0.8	1	0	100	1	8.39	2053.36	autosomal 8.4% outside 3-7%; 2053 generations outside 100-1,000
two waves, matrilineal and patrilineal	3	two waves	deme	twowave	2000	8	23	0.08	0.42	1.5	0.19	60	80	0.8	1	0	100	1	8.02	2170.78	autosomal 8.0% outside 3-7%; 2171 generations outside 100-1,000
two waves, matrilineal and patrilineal	3	two waves	deme	twowave	2000	8	23	0.08	0.42	2	0.19	60	80	0.8	1	0	100	1	9.81	2066.68	autosomal 9.8% outside 3-7%; 2067 generations outside 100-1,000
two waves, matrilineal and patrilineal	3	two waves	deme	twowave	2000	8	23	0.08	0.42	3	0.19	60	80	0.8	1	0	100	1	10.51	2041.6	autosomal 10.5% outside 3-7%; 2042 generations outside 100-1,000
two waves, matrilineal and patrilineal	3	two waves	deme	twowave	2000	8	23	0.12	0.42	1.5	0.19	60	80	0.8	1	0	100	0.99	13.58	2417.73	autosomal 13.6% outside 3-7%; 2418 generations outside 100-1,000
two waves, matrilineal and patrilineal	3	two waves	deme	twowave	2000	8	23	0.12	0.42	2	0.19	60	80	0.8	1	0	100	1	11.47	2054.26	autosomal 11.5% outside 3-7%; 2054 generations outside 100-1,000
two waves, matrilineal and patrilineal	3	two waves	deme	twowave	2000	8	23	0.12	0.42	3	0.19	60	80	0.8	1	0	100	1	12.59	2034.51	autosomal 12.6% outside 3-7%; 2035 generations outside 100-1,000
two waves, matrilineal and patrilineal	3	two waves	deme	twowave	2000	8	23	0.15	0.42	1.5	0.19	60	80	0.8	1	0	100	0.96	19.47	2653.45	autosomal 19.5% outside 3-7%; 2653 generations outside 100-1,000
two waves, matrilineal and patrilineal	3	two waves	deme	twowave	2000	8	23	0.15	0.42	2	0.19	60	80	0.8	1	0	100	1	11.62	2049.33	autosomal 11.6% outside 3-7%; 2049 generations outside 100-1,000
two waves, matrilineal and patrilineal	3	two waves	deme	twowave	2000	8	23	0.15	0.42	3	0.19	60	80	0.8	1	0	100	1	13.83	2031.28	autosomal 13.8% outside 3-7%; 2031 generations outside 100-1,000
two waves, matrilineal and patrilineal	3	two waves	deme	twowave	2000	8	23	0.05	0.55	1.5	0.19	60	80	0.8	1	0	100	1	6.36	2124.95	2125 generations outside 100-1,000
two waves, matrilineal and patrilineal	3	two waves	deme	twowave	2000	8	23	0.05	0.55	2	0.19	60	80	0.8	1	0	100	1	6.69	2069.77	2070 generations outside 100-1,000
two waves, matrilineal and patrilineal	3	two waves	deme	twowave	2000	8	23	0.05	0.55	3	0.19	60	80	0.8	1	0	100	1	7.56	2046.05	autosomal 7.6% outside 3-7%; 2046 generations outside 100-1,000
two waves, matrilineal and patrilineal	3	two waves	deme	twowave	2000	8	23	0.08	0.55	1.5	0.19	60	80	0.8	1	0	100	1	6.37	2096.76	2097 generations outside 100-1,000
two waves, matrilineal and patrilineal	3	two waves	deme	twowave	2000	8	23	0.08	0.55	2	0.19	60	80	0.8	1	0	100	1	8.46	2054.68	autosomal 8.5% outside 3-7%; 2055 generations outside 100-1,000
two waves, matrilineal and patrilineal	3	two waves	deme	twowave	2000	8	23	0.08	0.55	3	0.19	60	80	0.8	1	0	100	1	9.23	2036.55	autosomal 9.2% outside 3-7%; 2037 generations outside 100-1,000
two waves, matrilineal and patrilineal	3	two waves	deme	twowave	2000	8	23	0.12	0.55	1.5	0.19	60	80	0.8	1	0	100	1	6.71	2096.09	2096 generations outside 100-1,000
two waves, matrilineal and patrilineal	3	two waves	deme	twowave	2000	8	23	0.12	0.55	2	0.19	60	80	0.8	1	0	100	1	8.65	2045.26	autosomal 8.6% outside 3-7%; 2045 generations outside 100-1,000
two waves, matrilineal and patrilineal	3	two waves	deme	twowave	2000	8	23	0.12	0.55	3	0.19	60	80	0.8	1	0	100	1	10.3	2030.73	autosomal 10.3% outside 3-7%; 2031 generations outside 100-1,000
two waves, matrilineal and patrilineal	3	two waves	deme	twowave	2000	8	23	0.15	0.55	1.5	0.19	60	80	0.8	1	0	100	1	7.35	2119.5	autosomal 7.4% outside 3-7%; 2120 generations outside 100-1,000
two waves, matrilineal and patrilineal	3	two waves	deme	twowave	2000	8	23	0.15	0.55	2	0.19	60	80	0.8	1	0	100	1	9.14	2041.48	autosomal 9.1% outside 3-7%; 2041 generations outside 100-1,000
two waves, matrilineal and patrilineal	3	two waves	deme	twowave	2000	8	23	0.15	0.55	3	0.19	60	80	0.8	1	0	100	1	11.51	2028.09	autosomal 11.5% outside 3-7%; 2028 generations outside 100-1,000
two waves, matrilineal and patrilineal	3	two waves	deme	twowave	2000	8	23	0.05	0.7	1.5	0.19	60	80	0.8	1	0	100	1	5.48	2091.49	2091 generations outside 100-1,000
two waves, matrilineal and patrilineal	3	two waves	deme	twowave	2000	8	23	0.05	0.7	2	0.19	60	80	0.8	1	0	100	1	5.81	2060.11	2060 generations outside 100-1,000
two waves, matrilineal and patrilineal	3	two waves	deme	twowave	2000	8	23	0.05	0.7	3	0.19	60	80	0.8	1	0	100	1	7	2041.4	2041 generations outside 100-1,000
two waves, matrilineal and patrilineal	3	two waves	deme	twowave	2000	8	23	0.08	0.7	1.5	0.19	60	80	0.8	1	0	100	1	5.6	2072.87	2073 generations outside 100-1,000
two waves, matrilineal and patrilineal	3	two waves	deme	twowave	2000	8	23	0.08	0.7	2	0.19	60	80	0.8	1	0	100	1	6.73	2046.26	2046 generations outside 100-1,000
two waves, matrilineal and patrilineal	3	two waves	deme	twowave	2000	8	23	0.08	0.7	3	0.19	60	80	0.8	1	0	100	1	7.57	2033.64	autosomal 7.6% outside 3-7%; 2034 generations outside 100-1,000
two waves, matrilineal and patrilineal	3	two waves	deme	twowave	2000	8	23	0.12	0.7	1.5	0.19	60	80	0.8	1	0	100	1	6.04	2061.25	2061 generations outside 100-1,000
two waves, matrilineal and patrilineal	3	two waves	deme	twowave	2000	8	23	0.12	0.7	2	0.19	60	80	0.8	1	0	100	1	7.97	2039.21	autosomal 8.0% outside 3-7%; 2039 generations outside 100-1,000
two waves, matrilineal and patrilineal	3	two waves	deme	twowave	2000	8	23	0.12	0.7	3	0.19	60	80	0.8	1	0	100	1	9.28	2028.4	autosomal 9.3% outside 3-7%; 2028 generations outside 100-1,000
two waves, matrilineal and patrilineal	3	two waves	deme	twowave	2000	8	23	0.15	0.7	1.5	0.19	60	80	0.8	1	0	100	1	5.71	2057.82	2058 generations outside 100-1,000
two waves, matrilineal and patrilineal	3	two waves	deme	twowave	2000	8	23	0.15	0.7	2	0.19	60	80	0.8	1	0	100	1	7.8	2036.55	autosomal 7.8% outside 3-7%; 2037 generations outside 100-1,000
two waves, matrilineal and patrilineal	3	two waves	deme	twowave	2000	8	23	0.15	0.7	3	0.19	60	80	0.8	1	0	100	1	10.04	2026.35	autosomal 10.0% outside 3-7%; 2026 generations outside 100-1,000
two waves, matrilineal and patrilineal	3	two waves	deme	twowave	2000	8	23	0.05	1	1.5	0.19	60	80	0.8	1	0	100	1	4.64	2069.64	2070 generations outside 100-1,000
two waves, matrilineal and patrilineal	3	two waves	deme	twowave	2000	8	23	0.05	1	2	0.19	60	80	0.8	1	0	100	1	5.78	2050.59	2051 generations outside 100-1,000
two waves, matrilineal and patrilineal	3	two waves	deme	twowave	2000	8	23	0.05	1	3	0.19	60	80	0.8	1	0	100	1	6.39	2037.76	2038 generations outside 100-1,000
two waves, matrilineal and patrilineal	3	two waves	deme	twowave	2000	8	23	0.08	1	1.5	0.19	60	80	0.8	1	0	100	1	5.4	2056.61	2057 generations outside 100-1,000
two waves, matrilineal and patrilineal	3	two waves	deme	twowave	2000	8	23	0.08	1	2	0.19	60	80	0.8	1	0	100	1	5.72	2040.72	2041 generations outside 100-1,000
two waves, matrilineal and patrilineal	3	two waves	deme	twowave	2000	8	23	0.08	1	3	0.19	60	80	0.8	1	0	100	1	7.51	2030.6	autosomal 7.5% outside 3-7%; 2031 generations outside 100-1,000
two waves, matrilineal and patrilineal	3	two waves	deme	twowave	2000	8	23	0.12	1	1.5	0.19	60	80	0.8	1	0	100	1	5.57	2049.23	2049 generations outside 100-1,000
two waves, matrilineal and patrilineal	3	two waves	deme	twowave	2000	8	23	0.12	1	2	0.19	60	80	0.8	1	0	100	1	6.79	2034.94	2035 generations outside 100-1,000
two waves, matrilineal and patrilineal	3	two waves	deme	twowave	2000	8	23	0.12	1	3	0.19	60	80	0.8	1	0	100	1	8.18	2026.06	autosomal 8.2% outside 3-7%; 2026 generations outside 100-1,000
two waves, matrilineal and patrilineal	3	two waves	deme	twowave	2000	8	23	0.15	1	1.5	0.19	60	80	0.8	1	0	100	1	5.5	2046.33	2046 generations outside 100-1,000
two waves, matrilineal and patrilineal	3	two waves	deme	twowave	2000	8	23	0.15	1	2	0.19	60	80	0.8	1	0	100	1	6.96	2032.27	2032 generations outside 100-1,000
two waves, matrilineal and patrilineal	3	two waves	deme	twowave	2000	8	23	0.15	1	3	0.19	60	80	0.8	1	0	100	1	8.61	2024.41	autosomal 8.6% outside 3-7%; 2024 generations outside 100-1,000
two waves, matrilineal and patrilineal	3	two waves	deme	twowave	2000	8	26	0.08	0.08	1.5	0.19	60	80	0.8	1	0	100	0.59	8.32	3663.42	autosomal 8.3% outside 3-7%; 3663 generations outside 100-1,000
two waves, matrilineal and patrilineal	3	two waves	deme	twowave	2000	8	26	0.08	0.08	2	0.19	60	80	0.8	1	0	100	1	31.84	2291.24	autosomal 31.8% outside 3-7%; 2291 generations outside 100-1,000
two waves, matrilineal and patrilineal	3	two waves	deme	twowave	2000	8	26	0.08	0.08	3	0.19	60	80	0.8	1	0	100	1	43.84	2098.22	autosomal 43.8% outside 3-7%; 2098 generations outside 100-1,000
two waves, matrilineal and patrilineal	3	two waves	deme	twowave	2000	8	26	0.08	0.12	1.5	0.19	60	80	0.8	1	0	100	0.6	9.45	2822.17	autosomal 9.4% outside 3-7%; 2822 generations outside 100-1,000
two waves, matrilineal and patrilineal	3	two waves	deme	twowave	2000	8	26	0.08	0.12	2	0.19	60	80	0.8	1	0	100	0.98	26.39	2190.85	autosomal 26.4% outside 3-7%; 2191 generations outside 100-1,000
two waves, matrilineal and patrilineal	3	two waves	deme	twowave	2000	8	26	0.08	0.12	3	0.19	60	80	0.8	1	0	100	1	31.53	2079.91	autosomal 31.5% outside 3-7%; 2080 generations outside 100-1,000
two waves, matrilineal and patrilineal	3	two waves	deme	twowave	2000	8	26	0.08	0.2	1.5	0.19	60	80	0.8	1	0	100	0.82	10.66	2404.46	autosomal 10.7% outside 3-7%; 2404 generations outside 100-1,000
two waves, matrilineal and patrilineal	3	two waves	deme	twowave	2000	8	26	0.08	0.2	2	0.19	60	80	0.8	1	0	100	1	18.47	2119.46	autosomal 18.5% outside 3-7%; 2119 generations outside 100-1,000
two waves, matrilineal and patrilineal	3	two waves	deme	twowave	2000	8	26	0.08	0.2	3	0.19	60	80	0.8	1	0	100	1	19.3	2061.61	autosomal 19.3% outside 3-7%; 2062 generations outside 100-1,000
two waves, matrilineal and patrilineal	3	two waves	deme	twowave	2000	8	26	0.08	0.3	1.5	0.19	60	80	0.8	1	0	100	0.94	9.98	2326.09	autosomal 10.0% outside 3-7%; 2326 generations outside 100-1,000
two waves, matrilineal and patrilineal	3	two waves	deme	twowave	2000	8	26	0.08	0.3	2	0.19	60	80	0.8	1	0	100	1	12.68	2085.26	autosomal 12.7% outside 3-7%; 2085 generations outside 100-1,000
two waves, matrilineal and patrilineal	3	two waves	deme	twowave	2000	8	26	0.08	0.3	3	0.19	60	80	0.8	1	0	100	1	12.79	2049.06	autosomal 12.8% outside 3-7%; 2049 generations outside 100-1,000
two waves, matrilineal and patrilineal	3	two waves	deme	twowave	2000	8	26	0.08	0.42	1.5	0.19	60	80	0.8	1	0	100	1	8.21	2155.62	autosomal 8.2% outside 3-7%; 2156 generations outside 100-1,000
two waves, matrilineal and patrilineal	3	two waves	deme	twowave	2000	8	26	0.08	0.42	2	0.19	60	80	0.8	1	0	100	1	9.26	2066.77	autosomal 9.3% outside 3-7%; 2067 generations outside 100-1,000
two waves, matrilineal and patrilineal	3	two waves	deme	twowave	2000	8	26	0.08	0.42	3	0.19	60	80	0.8	1	0	100	1	10.09	2040.58	autosomal 10.1% outside 3-7%; 2041 generations outside 100-1,000
two waves, matrilineal and patrilineal	3	two waves	deme	twowave	2000	8	26	0.08	0.55	1.5	0.19	60	80	0.8	1	0	100	1	6.62	2097.07	2097 generations outside 100-1,000
two waves, matrilineal and patrilineal	3	two waves	deme	twowave	2000	8	26	0.08	0.55	2	0.19	60	80	0.8	1	0	100	1	7.89	2053.96	autosomal 7.9% outside 3-7%; 2054 generations outside 100-1,000
two waves, matrilineal and patrilineal	3	two waves	deme	twowave	2000	8	26	0.08	0.55	3	0.19	60	80	0.8	1	0	100	1	8.84	2036.25	autosomal 8.8% outside 3-7%; 2036 generations outside 100-1,000
two waves, matrilineal and patrilineal	3	two waves	deme	twowave	2000	8	26	0.08	0.7	1.5	0.19	60	80	0.8	1	0	100	1	6.08	2071.62	2072 generations outside 100-1,000
two waves, matrilineal and patrilineal	3	two waves	deme	twowave	2000	8	26	0.08	0.7	2	0.19	60	80	0.8	1	0	100	1	7.05	2046	autosomal 7.1% outside 3-7%; 2046 generations outside 100-1,000
two waves, matrilineal and patrilineal	3	two waves	deme	twowave	2000	8	26	0.08	0.7	3	0.19	60	80	0.8	1	0	100	1	7.89	2032.99	autosomal 7.9% outside 3-7%; 2033 generations outside 100-1,000
two waves, matrilineal and patrilineal	3	two waves	deme	twowave	2000	8	26	0.08	1	1.5	0.19	60	80	0.8	1	0	100	1	5.18	2056.65	2057 generations outside 100-1,000
two waves, matrilineal and patrilineal	3	two waves	deme	twowave	2000	8	26	0.08	1	2	0.19	60	80	0.8	1	0	100	1	6.32	2039.58	2040 generations outside 100-1,000
two waves, matrilineal and patrilineal	3	two waves	deme	twowave	2000	8	26	0.08	1	3	0.19	60	80	0.8	1	0	100	1	7	2029.4	autosomal 7.0% outside 3-7%; 2029 generations outside 100-1,000
two waves, matrilineal and patrilineal	3	two waves	deme	twowave	2000	6	35	0.15	0.08	1.5	0.19	60	80	0.8	1	0	100	0.06	34.23	2201.17	autosomal 34.2% outside 3-7%; 2201 generations outside 100-1,000; established in 6% of replicates
two waves, matrilineal and patrilineal	3	two waves	deme	twowave	2000	6	35	0.15	0.08	2	0.19	60	80	0.8	1	0	100	0.87	54.25	2080.91	autosomal 54.3% outside 3-7%; 2081 generations outside 100-1,000
two waves, matrilineal and patrilineal	3	two waves	deme	twowave	2000	6	35	0.15	0.08	3	0.19	60	80	0.8	1	0	100	1	68.16	2039.37	autosomal 68.2% outside 3-7%; 2039 generations outside 100-1,000
two waves, matrilineal and patrilineal	3	two waves	deme	twowave	2000	6	35	0.15	0.12	1.5	0.19	60	80	0.8	1	0	100	0.07	28.73	2167.43	autosomal 28.7% outside 3-7%; 2167 generations outside 100-1,000; established in 7% of replicates
two waves, matrilineal and patrilineal	3	two waves	deme	twowave	2000	6	35	0.15	0.12	2	0.19	60	80	0.8	1	0	100	0.88	43.99	2066.88	autosomal 44.0% outside 3-7%; 2067 generations outside 100-1,000
two waves, matrilineal and patrilineal	3	two waves	deme	twowave	2000	6	35	0.15	0.12	3	0.19	60	80	0.8	1	0	100	1	56.36	2035.54	autosomal 56.4% outside 3-7%; 2036 generations outside 100-1,000
two waves, matrilineal and patrilineal	3	two waves	deme	twowave	2000	6	35	0.15	0.2	1.5	0.19	60	80	0.8	1	0	100	0.18	27.4	2117.56	autosomal 27.4% outside 3-7%; 2118 generations outside 100-1,000; established in 18% of replicates
two waves, matrilineal and patrilineal	3	two waves	deme	twowave	2000	6	35	0.15	0.2	2	0.19	60	80	0.8	1	0	100	0.97	31.13	2053.43	autosomal 31.1% outside 3-7%; 2053 generations outside 100-1,000
two waves, matrilineal and patrilineal	3	two waves	deme	twowave	2000	6	35	0.15	0.2	3	0.19	60	80	0.8	1	0	100	1	39.35	2030.7	autosomal 39.4% outside 3-7%; 2031 generations outside 100-1,000
two waves, matrilineal and patrilineal	3	two waves	deme	twowave	2000	6	35	0.15	0.3	1.5	0.19	60	80	0.8	1	0	100	0.3	23.67	2090.73	autosomal 23.7% outside 3-7%; 2091 generations outside 100-1,000; established in 30% of replicates
two waves, matrilineal and patrilineal	3	two waves	deme	twowave	2000	6	35	0.15	0.3	2	0.19	60	80	0.8	1	0	100	0.98	25.73	2086.71	autosomal 25.7% outside 3-7%; 2087 generations outside 100-1,000
two waves, matrilineal and patrilineal	3	two waves	deme	twowave	2000	6	35	0.15	0.3	3	0.19	60	80	0.8	1	0	100	1	28.18	2026.09	autosomal 28.2% outside 3-7%; 2026 generations outside 100-1,000
two waves, matrilineal and patrilineal	3	two waves	deme	twowave	2000	6	35	0.15	0.42	1.5	0.19	60	80	0.8	1	0	100	0.71	20.38	2078.68	autosomal 20.4% outside 3-7%; 2079 generations outside 100-1,000
two waves, matrilineal and patrilineal	3	two waves	deme	twowave	2000	6	35	0.15	0.42	2	0.19	60	80	0.8	1	0	100	1	18.93	2037.98	autosomal 18.9% outside 3-7%; 2038 generations outside 100-1,000
two waves, matrilineal and patrilineal	3	two waves	deme	twowave	2000	6	35	0.15	0.42	3	0.19	60	80	0.8	1	0	100	1	21.85	2022.79	autosomal 21.8% outside 3-7%; 2023 generations outside 100-1,000
two waves, matrilineal and patrilineal	3	two waves	deme	twowave	2000	6	35	0.15	0.55	1.5	0.19	60	80	0.8	1	0	100	1	11.99	2074.89	autosomal 12.0% outside 3-7%; 2075 generations outside 100-1,000
two waves, matrilineal and patrilineal	3	two waves	deme	twowave	2000	6	35	0.15	0.55	2	0.19	60	80	0.8	1	0	100	1	15.24	2030.2	autosomal 15.2% outside 3-7%; 2030 generations outside 100-1,000
two waves, matrilineal and patrilineal	3	two waves	deme	twowave	2000	6	35	0.15	0.55	3	0.19	60	80	0.8	1	0	100	1	19.39	2020.34	autosomal 19.4% outside 3-7%; 2020 generations outside 100-1,000
two waves, matrilineal and patrilineal	3	two waves	deme	twowave	2000	6	35	0.15	0.7	1.5	0.19	60	80	0.8	1	0	100	1	10.14	2042.17	autosomal 10.1% outside 3-7%; 2042 generations outside 100-1,000
two waves, matrilineal and patrilineal	3	two waves	deme	twowave	2000	6	35	0.15	0.7	2	0.19	60	80	0.8	1	0	100	1	14.26	2026.5	autosomal 14.3% outside 3-7%; 2026 generations outside 100-1,000
two waves, matrilineal and patrilineal	3	two waves	deme	twowave	2000	6	35	0.15	0.7	3	0.19	60	80	0.8	1	0	100	1	16.86	2019.19	autosomal 16.9% outside 3-7%; 2019 generations outside 100-1,000
two waves, matrilineal and patrilineal	3	two waves	deme	twowave	2000	6	35	0.15	1	1.5	0.19	60	80	0.8	1	0	100	1	10.11	2035.56	autosomal 10.1% outside 3-7%; 2036 generations outside 100-1,000
two waves, matrilineal and patrilineal	3	two waves	deme	twowave	2000	6	35	0.15	1	2	0.19	60	80	0.8	1	0	100	1	12.69	2024.33	autosomal 12.7% outside 3-7%; 2024 generations outside 100-1,000
two waves, matrilineal and patrilineal	3	two waves	deme	twowave	2000	6	35	0.15	1	3	0.19	60	80	0.8	1	0	100	1	14.79	2018.05	autosomal 14.8% outside 3-7%; 2018 generations outside 100-1,000
two waves, matrilineal and patrilineal	3	two waves	deme	twowave	2000	6	40	0.05	0.08	1.5	0.19	60	80	0.8	1	0	100	0			no autosomal estimate; expansion did not complete; established in 0% of replicates
two waves, matrilineal and patrilineal	3	two waves	deme	twowave	2000	6	40	0.05	0.08	2	0.19	60	80	0.8	1	0	100	1	8.47	4198.26	autosomal 8.5% outside 3-7%; 4198 generations outside 100-1,000
two waves, matrilineal and patrilineal	3	two waves	deme	twowave	2000	6	40	0.05	0.08	3	0.19	60	80	0.8	1	0	100	1	43.11	2149.35	autosomal 43.1% outside 3-7%; 2149 generations outside 100-1,000
two waves, matrilineal and patrilineal	3	two waves	deme	twowave	2000	6	40	0.08	0.08	1.5	0.19	60	80	0.8	1	0	100	0.23	5.57	5790.65	5791 generations outside 100-1,000; established in 23% of replicates
two waves, matrilineal and patrilineal	3	two waves	deme	twowave	2000	6	40	0.08	0.08	2	0.19	60	80	0.8	1	0	100	1	35.04	2290.47	autosomal 35.0% outside 3-7%; 2290 generations outside 100-1,000
two waves, matrilineal and patrilineal	3	two waves	deme	twowave	2000	6	40	0.08	0.08	3	0.19	60	80	0.8	1	0	100	1	56.31	2071.26	autosomal 56.3% outside 3-7%; 2071 generations outside 100-1,000
two waves, matrilineal and patrilineal	3	two waves	deme	twowave	2000	6	40	0.12	0.08	1.5	0.19	60	80	0.8	1	0	100	0.04	14.95	2585.5	autosomal 14.9% outside 3-7%; 2586 generations outside 100-1,000; established in 4% of replicates
two waves, matrilineal and patrilineal	3	two waves	deme	twowave	2000	6	40	0.12	0.08	2	0.19	60	80	0.8	1	0	100	0.96	51.44	2108.51	autosomal 51.4% outside 3-7%; 2109 generations outside 100-1,000
two waves, matrilineal and patrilineal	3	two waves	deme	twowave	2000	6	40	0.12	0.08	3	0.19	60	80	0.8	1	0	100	1	65.13	2046.95	autosomal 65.1% outside 3-7%; 2047 generations outside 100-1,000
two waves, matrilineal and patrilineal	3	two waves	deme	twowave	2000	6	40	0.15	0.08	1.5	0.19	60	80	0.8	1	0	100	0.03	21.24	2281.67	autosomal 21.2% outside 3-7%; 2282 generations outside 100-1,000; established in 3% of replicates
two waves, matrilineal and patrilineal	3	two waves	deme	twowave	2000	6	40	0.15	0.08	2	0.19	60	80	0.8	1	0	100	0.89	52.89	2081.2	autosomal 52.9% outside 3-7%; 2081 generations outside 100-1,000
two waves, matrilineal and patrilineal	3	two waves	deme	twowave	2000	6	40	0.15	0.08	3	0.19	60	80	0.8	1	0	100	1	68.27	2039.26	autosomal 68.3% outside 3-7%; 2039 generations outside 100-1,000
two waves, matrilineal and patrilineal	3	two waves	deme	twowave	2000	6	40	0.05	0.12	1.5	0.19	60	80	0.8	1	0	100	0			no autosomal estimate; expansion did not complete; established in 0% of replicates
two waves, matrilineal and patrilineal	3	two waves	deme	twowave	2000	6	40	0.05	0.12	2	0.19	60	80	0.8	1	0	100	1	14.31	2661.56	autosomal 14.3% outside 3-7%; 2662 generations outside 100-1,000
two waves, matrilineal and patrilineal	3	two waves	deme	twowave	2000	6	40	0.05	0.12	3	0.19	60	80	0.8	1	0	100	1	32.97	2097.43	autosomal 33.0% outside 3-7%; 2097 generations outside 100-1,000
two waves, matrilineal and patrilineal	3	two waves	deme	twowave	2000	6	40	0.08	0.12	1.5	0.19	60	80	0.8	1	0	100	0.65	8.13	3737.86	autosomal 8.1% outside 3-7%; 3738 generations outside 100-1,000
two waves, matrilineal and patrilineal	3	two waves	deme	twowave	2000	6	40	0.08	0.12	2	0.19	60	80	0.8	1	0	100	1	31.21	2163.53	autosomal 31.2% outside 3-7%; 2164 generations outside 100-1,000
two waves, matrilineal and patrilineal	3	two waves	deme	twowave	2000	6	40	0.08	0.12	3	0.19	60	80	0.8	1	0	100	1	43.43	2057.38	autosomal 43.4% outside 3-7%; 2057 generations outside 100-1,000
two waves, matrilineal and patrilineal	3	two waves	deme	twowave	2000	6	40	0.12	0.12	1.5	0.19	60	80	0.8	1	0	100	0.19	22.52	2259.63	autosomal 22.5% outside 3-7%; 2260 generations outside 100-1,000; established in 19% of replicates
two waves, matrilineal and patrilineal	3	two waves	deme	twowave	2000	6	40	0.12	0.12	2	0.19	60	80	0.8	1	0	100	0.98	41.68	2084.2	autosomal 41.7% outside 3-7%; 2084 generations outside 100-1,000
two waves, matrilineal and patrilineal	3	two waves	deme	twowave	2000	6	40	0.12	0.12	3	0.19	60	80	0.8	1	0	100	1	52.05	2041	autosomal 52.1% outside 3-7%; 2041 generations outside 100-1,000
two waves, matrilineal and patrilineal	3	two waves	deme	twowave	2000	6	40	0.15	0.12	1.5	0.19	60	80	0.8	1	0	100	0.01	19.17	2205	autosomal 19.2% outside 3-7%; 2205 generations outside 100-1,000; established in 1% of replicates
two waves, matrilineal and patrilineal	3	two waves	deme	twowave	2000	6	40	0.15	0.12	2	0.19	60	80	0.8	1	0	100	0.94	42.83	2068.28	autosomal 42.8% outside 3-7%; 2068 generations outside 100-1,000
two waves, matrilineal and patrilineal	3	two waves	deme	twowave	2000	6	40	0.15	0.12	3	0.19	60	80	0.8	1	0	100	1	56.5	2035.57	autosomal 56.5% outside 3-7%; 2036 generations outside 100-1,000
two waves, matrilineal and patrilineal	3	two waves	deme	twowave	2000	6	40	0.05	0.2	1.5	0.19	60	80	0.8	1	0	100	1	5.78	3958.08	3958 generations outside 100-1,000
two waves, matrilineal and patrilineal	3	two waves	deme	twowave	2000	6	40	0.05	0.2	2	0.19	60	80	0.8	1	0	100	1	19.83	2178.85	autosomal 19.8% outside 3-7%; 2179 generations outside 100-1,000
two waves, matrilineal and patrilineal	3	two waves	deme	twowave	2000	6	40	0.05	0.2	3	0.19	60	80	0.8	1	0	100	1	21.38	2061.21	autosomal 21.4% outside 3-7%; 2061 generations outside 100-1,000
two waves, matrilineal and patrilineal	3	two waves	deme	twowave	2000	6	40	0.08	0.2	1.5	0.19	60	80	0.8	1	0	100	0.85	10	2378.02	autosomal 10.0% outside 3-7%; 2378 generations outside 100-1,000
two waves, matrilineal and patrilineal	3	two waves	deme	twowave	2000	6	40	0.08	0.2	2	0.19	60	80	0.8	1	0	100	1	25.7	2091.65	autosomal 25.7% outside 3-7%; 2092 generations outside 100-1,000
two waves, matrilineal and patrilineal	3	two waves	deme	twowave	2000	6	40	0.08	0.2	3	0.19	60	80	0.8	1	0	100	1	29.63	2043.85	autosomal 29.6% outside 3-7%; 2044 generations outside 100-1,000
two waves, matrilineal and patrilineal	3	two waves	deme	twowave	2000	6	40	0.12	0.2	1.5	0.19	60	80	0.8	1	0	100	0.42	21.99	2150.19	autosomal 22.0% outside 3-7%; 2150 generations outside 100-1,000; established in 42% of replicates
two waves, matrilineal and patrilineal	3	two waves	deme	twowave	2000	6	40	0.12	0.2	2	0.19	60	80	0.8	1	0	100	1	30.86	2060.84	autosomal 30.9% outside 3-7%; 2061 generations outside 100-1,000
two waves, matrilineal and patrilineal	3	two waves	deme	twowave	2000	6	40	0.12	0.2	3	0.19	60	80	0.8	1	0	100	1	36.27	2034.19	autosomal 36.3% outside 3-7%; 2034 generations outside 100-1,000
two waves, matrilineal and patrilineal	3	two waves	deme	twowave	2000	6	40	0.15	0.2	1.5	0.19	60	80	0.8	1	0	100	0.22	27.13	2112.27	autosomal 27.1% outside 3-7%; 2112 generations outside 100-1,000; established in 22% of replicates
two waves, matrilineal and patrilineal	3	two waves	deme	twowave	2000	6	40	0.15	0.2	2	0.19	60	80	0.8	1	0	100	0.98	31.3	2052.97	autosomal 31.3% outside 3-7%; 2053 generations outside 100-1,000
two waves, matrilineal and patrilineal	3	two waves	deme	twowave	2000	6	40	0.15	0.2	3	0.19	60	80	0.8	1	0	100	1	39.15	2029.94	autosomal 39.1% outside 3-7%; 2030 generations outside 100-1,000
two waves, matrilineal and patrilineal	3	two waves	deme	twowave	2000	6	40	0.05	0.3	1.5	0.19	60	80	0.8	1	0	100	1	9.93	2337.23	autosomal 9.9% outside 3-7%; 2337 generations outside 100-1,000
two waves, matrilineal and patrilineal	3	two waves	deme	twowave	2000	6	40	0.05	0.3	2	0.19	60	80	0.8	1	0	100	1	16.78	2090.56	autosomal 16.8% outside 3-7%; 2091 generations outside 100-1,000
two waves, matrilineal and patrilineal	3	two waves	deme	twowave	2000	6	40	0.05	0.3	3	0.19	60	80	0.8	1	0	100	1	16.55	2044.62	autosomal 16.5% outside 3-7%; 2045 generations outside 100-1,000
two waves, matrilineal and patrilineal	3	two waves	deme	twowave	2000	6	40	0.08	0.3	1.5	0.19	60	80	0.8	1	0	100	0.99	13.46	2192.49	autosomal 13.5% outside 3-7%; 2192 generations outside 100-1,000
two waves, matrilineal and patrilineal	3	two waves	deme	twowave	2000	6	40	0.08	0.3	2	0.19	60	80	0.8	1	0	100	1	19.63	2061.72	autosomal 19.6% outside 3-7%; 2062 generations outside 100-1,000
two waves, matrilineal and patrilineal	3	two waves	deme	twowave	2000	6	40	0.08	0.3	3	0.19	60	80	0.8	1	0	100	1	22.16	2034.84	autosomal 22.2% outside 3-7%; 2035 generations outside 100-1,000
two waves, matrilineal and patrilineal	3	two waves	deme	twowave	2000	6	40	0.12	0.3	1.5	0.19	60	80	0.8	1	0	100	0.68	20.09	2102.76	autosomal 20.1% outside 3-7%; 2103 generations outside 100-1,000
two waves, matrilineal and patrilineal	3	two waves	deme	twowave	2000	6	40	0.12	0.3	2	0.19	60	80	0.8	1	0	100	1	23.15	2048.54	autosomal 23.1% outside 3-7%; 2049 generations outside 100-1,000
two waves, matrilineal and patrilineal	3	two waves	deme	twowave	2000	6	40	0.12	0.3	3	0.19	60	80	0.8	1	0	100	1	26	2028.54	autosomal 26.0% outside 3-7%; 2029 generations outside 100-1,000
two waves, matrilineal and patrilineal	3	two waves	deme	twowave	2000	6	40	0.15	0.3	1.5	0.19	60	80	0.8	1	0	100	0.46	26.16	2088	autosomal 26.2% outside 3-7%; 2088 generations outside 100-1,000; established in 46% of replicates
two waves, matrilineal and patrilineal	3	two waves	deme	twowave	2000	6	40	0.15	0.3	2	0.19	60	80	0.8	1	0	100	1	24.17	2043.32	autosomal 24.2% outside 3-7%; 2043 generations outside 100-1,000
two waves, matrilineal and patrilineal	3	two waves	deme	twowave	2000	6	40	0.15	0.3	3	0.19	60	80	0.8	1	0	100	1	28.1	2025.67	autosomal 28.1% outside 3-7%; 2026 generations outside 100-1,000
two waves, matrilineal and patrilineal	3	two waves	deme	twowave	2000	6	40	0.05	0.42	1.5	0.19	60	80	0.8	1	0	100	1	11.54	2139.66	autosomal 11.5% outside 3-7%; 2140 generations outside 100-1,000
two waves, matrilineal and patrilineal	3	two waves	deme	twowave	2000	6	40	0.05	0.42	2	0.19	60	80	0.8	1	0	100	1	13.37	2062.07	autosomal 13.4% outside 3-7%; 2062 generations outside 100-1,000
two waves, matrilineal and patrilineal	3	two waves	deme	twowave	2000	6	40	0.05	0.42	3	0.19	60	80	0.8	1	0	100	1	13.87	2036.13	autosomal 13.9% outside 3-7%; 2036 generations outside 100-1,000
two waves, matrilineal and patrilineal	3	two waves	deme	twowave	2000	6	40	0.08	0.42	1.5	0.19	60	80	0.8	1	0	100	1	12.88	2093.54	autosomal 12.9% outside 3-7%; 2094 generations outside 100-1,000
two waves, matrilineal and patrilineal	3	two waves	deme	twowave	2000	6	40	0.08	0.42	2	0.19	60	80	0.8	1	0	100	1	16.27	2047.26	autosomal 16.3% outside 3-7%; 2047 generations outside 100-1,000
two waves, matrilineal and patrilineal	3	two waves	deme	twowave	2000	6	40	0.08	0.42	3	0.19	60	80	0.8	1	0	100	1	16.74	2028.77	autosomal 16.7% outside 3-7%; 2029 generations outside 100-1,000
two waves, matrilineal and patrilineal	3	two waves	deme	twowave	2000	6	40	0.12	0.42	1.5	0.19	60	80	0.8	1	0	100	0.88	17.29	2140.08	autosomal 17.3% outside 3-7%; 2140 generations outside 100-1,000
two waves, matrilineal and patrilineal	3	two waves	deme	twowave	2000	6	40	0.12	0.42	2	0.19	60	80	0.8	1	0	100	1	17.32	2038.46	autosomal 17.3% outside 3-7%; 2038 generations outside 100-1,000
two waves, matrilineal and patrilineal	3	two waves	deme	twowave	2000	6	40	0.12	0.42	3	0.19	60	80	0.8	1	0	100	1	20.14	2024.51	autosomal 20.1% outside 3-7%; 2025 generations outside 100-1,000
two waves, matrilineal and patrilineal	3	two waves	deme	twowave	2000	6	40	0.15	0.42	1.5	0.19	60	80	0.8	1	0	100	0.65	20.49	2115.03	autosomal 20.5% outside 3-7%; 2115 generations outside 100-1,000
two waves, matrilineal and patrilineal	3	two waves	deme	twowave	2000	6	40	0.15	0.42	2	0.19	60	80	0.8	1	0	100	1	18.53	2035.43	autosomal 18.5% outside 3-7%; 2035 generations outside 100-1,000
two waves, matrilineal and patrilineal	3	two waves	deme	twowave	2000	6	40	0.15	0.42	3	0.19	60	80	0.8	1	0	100	1	21.98	2022.48	autosomal 22.0% outside 3-7%; 2022 generations outside 100-1,000
two waves, matrilineal and patrilineal	3	two waves	deme	twowave	2000	6	40	0.05	0.55	1.5	0.19	60	80	0.8	1	0	100	1	10.88	2088.48	autosomal 10.9% outside 3-7%; 2088 generations outside 100-1,000
two waves, matrilineal and patrilineal	3	two waves	deme	twowave	2000	6	40	0.05	0.55	2	0.19	60	80	0.8	1	0	100	1	11.62	2048.32	autosomal 11.6% outside 3-7%; 2048 generations outside 100-1,000
two waves, matrilineal and patrilineal	3	two waves	deme	twowave	2000	6	40	0.05	0.55	3	0.19	60	80	0.8	1	0	100	1	12.22	2031.85	autosomal 12.2% outside 3-7%; 2032 generations outside 100-1,000
two waves, matrilineal and patrilineal	3	two waves	deme	twowave	2000	6	40	0.08	0.55	1.5	0.19	60	80	0.8	1	0	100	1	11.4	2067.95	autosomal 11.4% outside 3-7%; 2068 generations outside 100-1,000
two waves, matrilineal and patrilineal	3	two waves	deme	twowave	2000	6	40	0.08	0.55	2	0.19	60	80	0.8	1	0	100	1	13.23	2038.66	autosomal 13.2% outside 3-7%; 2039 generations outside 100-1,000
two waves, matrilineal and patrilineal	3	two waves	deme	twowave	2000	6	40	0.08	0.55	3	0.19	60	80	0.8	1	0	100	1	14.39	2025.41	autosomal 14.4% outside 3-7%; 2025 generations outside 100-1,000
two waves, matrilineal and patrilineal	3	two waves	deme	twowave	2000	6	40	0.12	0.55	1.5	0.19	60	80	0.8	1	0	100	1	12.31	2102.68	autosomal 12.3% outside 3-7%; 2103 generations outside 100-1,000
two waves, matrilineal and patrilineal	3	two waves	deme	twowave	2000	6	40	0.12	0.55	2	0.19	60	80	0.8	1	0	100	1	15.17	2032.89	autosomal 15.2% outside 3-7%; 2033 generations outside 100-1,000
two waves, matrilineal and patrilineal	3	two waves	deme	twowave	2000	6	40	0.12	0.55	3	0.19	60	80	0.8	1	0	100	1	18.06	2022.12	autosomal 18.1% outside 3-7%; 2022 generations outside 100-1,000
two waves, matrilineal and patrilineal	3	two waves	deme	twowave	2000	6	40	0.15	0.55	1.5	0.19	60	80	0.8	1	0	100	1	14.41	2146.41	autosomal 14.4% outside 3-7%; 2146 generations outside 100-1,000
two waves, matrilineal and patrilineal	3	two waves	deme	twowave	2000	6	40	0.15	0.55	2	0.19	60	80	0.8	1	0	100	1	16.02	2029.98	autosomal 16.0% outside 3-7%; 2030 generations outside 100-1,000
two waves, matrilineal and patrilineal	3	two waves	deme	twowave	2000	6	40	0.15	0.55	3	0.19	60	80	0.8	1	0	100	1	19.32	2020.11	autosomal 19.3% outside 3-7%; 2020 generations outside 100-1,000
two waves, matrilineal and patrilineal	3	two waves	deme	twowave	2000	6	40	0.05	0.7	1.5	0.19	60	80	0.8	1	0	100	1	9.14	2065.41	autosomal 9.1% outside 3-7%; 2065 generations outside 100-1,000
two waves, matrilineal and patrilineal	3	two waves	deme	twowave	2000	6	40	0.05	0.7	2	0.19	60	80	0.8	1	0	100	1	10.76	2040.2	autosomal 10.8% outside 3-7%; 2040 generations outside 100-1,000
two waves, matrilineal and patrilineal	3	two waves	deme	twowave	2000	6	40	0.05	0.7	3	0.19	60	80	0.8	1	0	100	1	11.64	2028.15	autosomal 11.6% outside 3-7%; 2028 generations outside 100-1,000
two waves, matrilineal and patrilineal	3	two waves	deme	twowave	2000	6	40	0.08	0.7	1.5	0.19	60	80	0.8	1	0	100	1	10.44	2052.72	autosomal 10.4% outside 3-7%; 2053 generations outside 100-1,000
two waves, matrilineal and patrilineal	3	two waves	deme	twowave	2000	6	40	0.08	0.7	2	0.19	60	80	0.8	1	0	100	1	11.96	2033.04	autosomal 12.0% outside 3-7%; 2033 generations outside 100-1,000
two waves, matrilineal and patrilineal	3	two waves	deme	twowave	2000	6	40	0.08	0.7	3	0.19	60	80	0.8	1	0	100	1	13.9	2023.01	autosomal 13.9% outside 3-7%; 2023 generations outside 100-1,000
two waves, matrilineal and patrilineal	3	two waves	deme	twowave	2000	6	40	0.12	0.7	1.5	0.19	60	80	0.8	1	0	100	1	10.38	2045.06	autosomal 10.4% outside 3-7%; 2045 generations outside 100-1,000
two waves, matrilineal and patrilineal	3	two waves	deme	twowave	2000	6	40	0.12	0.7	2	0.19	60	80	0.8	1	0	100	1	13.14	2028.05	autosomal 13.1% outside 3-7%; 2028 generations outside 100-1,000
two waves, matrilineal and patrilineal	3	two waves	deme	twowave	2000	6	40	0.12	0.7	3	0.19	60	80	0.8	1	0	100	1	14.71	2020.6	autosomal 14.7% outside 3-7%; 2021 generations outside 100-1,000
two waves, matrilineal and patrilineal	3	two waves	deme	twowave	2000	6	40	0.15	0.7	1.5	0.19	60	80	0.8	1	0	100	1	9.95	2043.26	autosomal 9.9% outside 3-7%; 2043 generations outside 100-1,000
two waves, matrilineal and patrilineal	3	two waves	deme	twowave	2000	6	40	0.15	0.7	2	0.19	60	80	0.8	1	0	100	1	14.26	2026.4	autosomal 14.3% outside 3-7%; 2026 generations outside 100-1,000
two waves, matrilineal and patrilineal	3	two waves	deme	twowave	2000	6	40	0.15	0.7	3	0.19	60	80	0.8	1	0	100	1	17.11	2018.8	autosomal 17.1% outside 3-7%; 2019 generations outside 100-1,000
two waves, matrilineal and patrilineal	3	two waves	deme	twowave	2000	6	40	0.05	1	1.5	0.19	60	80	0.8	1	0	100	1	8.23	2049.91	autosomal 8.2% outside 3-7%; 2050 generations outside 100-1,000
two waves, matrilineal and patrilineal	3	two waves	deme	twowave	2000	6	40	0.05	1	2	0.19	60	80	0.8	1	0	100	1	9.3	2034.71	autosomal 9.3% outside 3-7%; 2035 generations outside 100-1,000
two waves, matrilineal and patrilineal	3	two waves	deme	twowave	2000	6	40	0.05	1	3	0.19	60	80	0.8	1	0	100	1	10.93	2024.92	autosomal 10.9% outside 3-7%; 2025 generations outside 100-1,000
two waves, matrilineal and patrilineal	3	two waves	deme	twowave	2000	6	40	0.08	1	1.5	0.19	60	80	0.8	1	0	100	1	8.86	2042.03	autosomal 8.9% outside 3-7%; 2042 generations outside 100-1,000
two waves, matrilineal and patrilineal	3	two waves	deme	twowave	2000	6	40	0.08	1	2	0.19	60	80	0.8	1	0	100	1	10.65	2028.87	autosomal 10.6% outside 3-7%; 2029 generations outside 100-1,000
two waves, matrilineal and patrilineal	3	two waves	deme	twowave	2000	6	40	0.08	1	3	0.19	60	80	0.8	1	0	100	1	12.34	2021.39	autosomal 12.3% outside 3-7%; 2021 generations outside 100-1,000
two waves, matrilineal and patrilineal	3	two waves	deme	twowave	2000	6	40	0.12	1	1.5	0.19	60	80	0.8	1	0	100	1	9.41	2037.84	autosomal 9.4% outside 3-7%; 2038 generations outside 100-1,000
two waves, matrilineal and patrilineal	3	two waves	deme	twowave	2000	6	40	0.12	1	2	0.19	60	80	0.8	1	0	100	1	12.16	2025.09	autosomal 12.2% outside 3-7%; 2025 generations outside 100-1,000
two waves, matrilineal and patrilineal	3	two waves	deme	twowave	2000	6	40	0.12	1	3	0.19	60	80	0.8	1	0	100	1	13.84	2018.79	autosomal 13.8% outside 3-7%; 2019 generations outside 100-1,000
two waves, matrilineal and patrilineal	3	two waves	deme	twowave	2000	6	40	0.15	1	1.5	0.19	60	80	0.8	1	0	100	1	9.49	2036.08	autosomal 9.5% outside 3-7%; 2036 generations outside 100-1,000
two waves, matrilineal and patrilineal	3	two waves	deme	twowave	2000	6	40	0.15	1	2	0.19	60	80	0.8	1	0	100	1	11.89	2024.37	autosomal 11.9% outside 3-7%; 2024 generations outside 100-1,000
two waves, matrilineal and patrilineal	3	two waves	deme	twowave	2000	6	40	0.15	1	3	0.19	60	80	0.8	1	0	100	1	14.94	2017.97	autosomal 14.9% outside 3-7%; 2018 generations outside 100-1,000
two waves, matrilineal and patrilineal	3	two waves	deme	twowave	2000	16	7	0.15	0.08	1.5	0.19	60	80	0.8	1	0	100	1	34.3	2255.28	autosomal 34.3% outside 3-7%; 2255 generations outside 100-1,000
two waves, matrilineal and patrilineal	3	two waves	deme	twowave	2000	16	7	0.15	0.08	2	0.19	60	80	0.8	1	0	100	1	27.88	1908.81	autosomal 27.9% outside 3-7%; 1909 generations outside 100-1,000
two waves, matrilineal and patrilineal	3	two waves	deme	twowave	2000	16	7	0.15	0.08	3	0.19	60	80	0.8	1	0	100	1	29.06	1689.2	autosomal 29.1% outside 3-7%; 1689 generations outside 100-1,000
two waves, matrilineal and patrilineal	3	two waves	deme	twowave	2000	16	7	0.15	0.12	1.5	0.19	60	80	0.8	1	0	100	1	27.63	2131.68	autosomal 27.6% outside 3-7%; 2132 generations outside 100-1,000
two waves, matrilineal and patrilineal	3	two waves	deme	twowave	2000	16	7	0.15	0.12	2	0.19	60	80	0.8	1	0	100	1	24.33	1879.31	autosomal 24.3% outside 3-7%; 1879 generations outside 100-1,000
two waves, matrilineal and patrilineal	3	two waves	deme	twowave	2000	16	7	0.15	0.12	3	0.19	60	80	0.8	1	0	100	1	25.46	1723.31	autosomal 25.5% outside 3-7%; 1723 generations outside 100-1,000
two waves, matrilineal and patrilineal	3	two waves	deme	twowave	2000	16	7	0.15	0.2	1.5	0.19	60	80	0.8	1	0	100	1	24.08	2018.89	autosomal 24.1% outside 3-7%; 2019 generations outside 100-1,000
two waves, matrilineal and patrilineal	3	two waves	deme	twowave	2000	16	7	0.15	0.2	2	0.19	60	80	0.8	1	0	100	1	25.41	1723.03	autosomal 25.4% outside 3-7%; 1723 generations outside 100-1,000
two waves, matrilineal and patrilineal	3	two waves	deme	twowave	2000	16	7	0.15	0.2	3	0.19	60	80	0.8	1	0	100	1	22.96	1647.03	autosomal 23.0% outside 3-7%; 1647 generations outside 100-1,000
two waves, matrilineal and patrilineal	3	two waves	deme	twowave	2000	16	7	0.15	0.3	1.5	0.19	60	80	0.8	1	0	100	1	20.43	1931.76	autosomal 20.4% outside 3-7%; 1932 generations outside 100-1,000
two waves, matrilineal and patrilineal	3	two waves	deme	twowave	2000	16	7	0.15	0.3	2	0.19	60	80	0.8	1	0	100	1	19.05	1730.7	autosomal 19.1% outside 3-7%; 1731 generations outside 100-1,000
two waves, matrilineal and patrilineal	3	two waves	deme	twowave	2000	16	7	0.15	0.3	3	0.19	60	80	0.8	1	0	100	1	21.06	1648.52	autosomal 21.1% outside 3-7%; 1649 generations outside 100-1,000
two waves, matrilineal and patrilineal	3	two waves	deme	twowave	2000	16	7	0.15	0.42	1.5	0.19	60	80	0.8	1	0	100	1	20.88	1755.74	autosomal 20.9% outside 3-7%; 1756 generations outside 100-1,000
two waves, matrilineal and patrilineal	3	two waves	deme	twowave	2000	16	7	0.15	0.42	2	0.19	60	80	0.8	1	0	100	1	30.12	1459.93	autosomal 30.1% outside 3-7%; 1460 generations outside 100-1,000
two waves, matrilineal and patrilineal	3	two waves	deme	twowave	2000	16	7	0.15	0.42	3	0.19	60	80	0.8	1	0	100	1	18.87	1674.5	autosomal 18.9% outside 3-7%; 1674 generations outside 100-1,000
two waves, matrilineal and patrilineal	3	two waves	deme	twowave	2000	16	7	0.15	0.55	1.5	0.19	60	80	0.8	1	0	100	1	23.74	1676.52	autosomal 23.7% outside 3-7%; 1677 generations outside 100-1,000
two waves, matrilineal and patrilineal	3	two waves	deme	twowave	2000	16	7	0.15	0.55	2	0.19	60	80	0.8	1	0	100	1	21.23	1641.92	autosomal 21.2% outside 3-7%; 1642 generations outside 100-1,000
two waves, matrilineal and patrilineal	3	two waves	deme	twowave	2000	16	7	0.15	0.55	3	0.19	60	80	0.8	1	0	100	1	18.06	1705.85	autosomal 18.1% outside 3-7%; 1706 generations outside 100-1,000
two waves, matrilineal and patrilineal	3	two waves	deme	twowave	2000	16	7	0.15	0.7	1.5	0.19	60	80	0.8	1	0	100	1	27.2	1530.27	autosomal 27.2% outside 3-7%; 1530 generations outside 100-1,000
two waves, matrilineal and patrilineal	3	two waves	deme	twowave	2000	16	7	0.15	0.7	2	0.19	60	80	0.8	1	0	100	1	19.42	1669.02	autosomal 19.4% outside 3-7%; 1669 generations outside 100-1,000
two waves, matrilineal and patrilineal	3	two waves	deme	twowave	2000	16	7	0.15	0.7	3	0.19	60	80	0.8	1	0	100	1	25.34	1480.29	autosomal 25.3% outside 3-7%; 1480 generations outside 100-1,000
two waves, matrilineal and patrilineal	3	two waves	deme	twowave	2000	16	7	0.15	1	1.5	0.19	60	80	0.8	1	0	100	1	17.94	1681.1	autosomal 17.9% outside 3-7%; 1681 generations outside 100-1,000
two waves, matrilineal and patrilineal	3	two waves	deme	twowave	2000	16	7	0.15	1	2	0.19	60	80	0.8	1	0	100	1	17.73	1677.78	autosomal 17.7% outside 3-7%; 1678 generations outside 100-1,000
two waves, matrilineal and patrilineal	3	two waves	deme	twowave	2000	16	7	0.15	1	3	0.19	60	80	0.8	1	0	100	1	24.75	1535.01	autosomal 24.8% outside 3-7%; 1535 generations outside 100-1,000
two waves, matrilineal and patrilineal	3	two waves	deme	twowave	2000	16	8	0.05	0.08	1.5	0.19	60	80	0.8	1	0	100	1	43.63	2903.01	autosomal 43.6% outside 3-7%; 2903 generations outside 100-1,000
two waves, matrilineal and patrilineal	3	two waves	deme	twowave	2000	16	8	0.05	0.08	2	0.19	60	80	0.8	1	0	100	1	56.68	1863.77	autosomal 56.7% outside 3-7%; 1864 generations outside 100-1,000
two waves, matrilineal and patrilineal	3	two waves	deme	twowave	2000	16	8	0.05	0.08	3	0.19	60	80	0.8	1	0	100	1	54.69	1520.78	autosomal 54.7% outside 3-7%; 1521 generations outside 100-1,000
two waves, matrilineal and patrilineal	3	two waves	deme	twowave	2000	16	8	0.08	0.08	1.5	0.19	60	80	0.8	1	0	100	1	23.88	2716.41	autosomal 23.9% outside 3-7%; 2716 generations outside 100-1,000
two waves, matrilineal and patrilineal	3	two waves	deme	twowave	2000	16	8	0.08	0.08	2	0.19	60	80	0.8	1	0	100	1	31.22	1999.41	autosomal 31.2% outside 3-7%; 1999 generations outside 100-1,000
two waves, matrilineal and patrilineal	3	two waves	deme	twowave	2000	16	8	0.08	0.08	3	0.19	60	80	0.8	1	0	100	1	31.63	1710.73	autosomal 31.6% outside 3-7%; 1711 generations outside 100-1,000
two waves, matrilineal and patrilineal	3	two waves	deme	twowave	2000	16	8	0.12	0.08	1.5	0.19	60	80	0.8	1	0	100	1	23.25	2449.39	autosomal 23.2% outside 3-7%; 2449 generations outside 100-1,000
two waves, matrilineal and patrilineal	3	two waves	deme	twowave	2000	16	8	0.12	0.08	2	0.19	60	80	0.8	1	0	100	1	20.92	2100.07	autosomal 20.9% outside 3-7%; 2100 generations outside 100-1,000
two waves, matrilineal and patrilineal	3	two waves	deme	twowave	2000	16	8	0.12	0.08	3	0.19	60	80	0.8	1	0	100	1	20.56	1978.97	autosomal 20.6% outside 3-7%; 1979 generations outside 100-1,000
two waves, matrilineal and patrilineal	3	two waves	deme	twowave	2000	16	8	0.05	0.12	1.5	0.19	60	80	0.8	1	0	100	1	53.65	2302.83	autosomal 53.6% outside 3-7%; 2303 generations outside 100-1,000
two waves, matrilineal and patrilineal	3	two waves	deme	twowave	2000	16	8	0.05	0.12	2	0.19	60	80	0.8	1	0	100	1	62.45	1472.48	autosomal 62.5% outside 3-7%; 1472 generations outside 100-1,000
two waves, matrilineal and patrilineal	3	two waves	deme	twowave	2000	16	8	0.05	0.12	3	0.19	60	80	0.8	1	0	100	1	50.95	1445.13	autosomal 51.0% outside 3-7%; 1445 generations outside 100-1,000
two waves, matrilineal and patrilineal	3	two waves	deme	twowave	2000	16	8	0.08	0.12	1.5	0.19	60	80	0.8	1	0	100	1	27.53	2340.4	autosomal 27.5% outside 3-7%; 2340 generations outside 100-1,000
two waves, matrilineal and patrilineal	3	two waves	deme	twowave	2000	16	8	0.08	0.12	2	0.19	60	80	0.8	1	0	100	1	27	1934.77	autosomal 27.0% outside 3-7%; 1935 generations outside 100-1,000
two waves, matrilineal and patrilineal	3	two waves	deme	twowave	2000	16	8	0.08	0.12	3	0.19	60	80	0.8	1	0	100	1	28.39	1721.23	autosomal 28.4% outside 3-7%; 1721 generations outside 100-1,000
two waves, matrilineal and patrilineal	3	two waves	deme	twowave	2000	16	8	0.12	0.12	1.5	0.19	60	80	0.8	1	0	100	1	23.75	2226.42	autosomal 23.7% outside 3-7%; 2226 generations outside 100-1,000
two waves, matrilineal and patrilineal	3	two waves	deme	twowave	2000	16	8	0.12	0.12	2	0.19	60	80	0.8	1	0	100	1	18.43	2024.68	autosomal 18.4% outside 3-7%; 2025 generations outside 100-1,000
two waves, matrilineal and patrilineal	3	two waves	deme	twowave	2000	16	8	0.12	0.12	3	0.19	60	80	0.8	1	0	100	1	16.95	1947.81	autosomal 17.0% outside 3-7%; 1948 generations outside 100-1,000
two waves, matrilineal and patrilineal	3	two waves	deme	twowave	2000	16	8	0.05	0.2	1.5	0.19	60	80	0.8	1	0	100	1	50.84	1908.49	autosomal 50.8% outside 3-7%; 1908 generations outside 100-1,000
two waves, matrilineal and patrilineal	3	two waves	deme	twowave	2000	16	8	0.05	0.2	2	0.19	60	80	0.8	1	0	100	1	53.8	1387.73	autosomal 53.8% outside 3-7%; 1388 generations outside 100-1,000
two waves, matrilineal and patrilineal	3	two waves	deme	twowave	2000	16	8	0.05	0.2	3	0.19	60	80	0.8	1	0	100	1	61.47	1014.84	autosomal 61.5% outside 3-7%; 1015 generations outside 100-1,000
two waves, matrilineal and patrilineal	3	two waves	deme	twowave	2000	16	8	0.08	0.2	1.5	0.19	60	80	0.8	1	0	100	1	15.78	2288.46	autosomal 15.8% outside 3-7%; 2288 generations outside 100-1,000
two waves, matrilineal and patrilineal	3	two waves	deme	twowave	2000	16	8	0.08	0.2	2	0.19	60	80	0.8	1	0	100	1	26.1	1777.68	autosomal 26.1% outside 3-7%; 1778 generations outside 100-1,000
two waves, matrilineal and patrilineal	3	two waves	deme	twowave	2000	16	8	0.08	0.2	3	0.19	60	80	0.8	1	0	100	1	18.71	1821	autosomal 18.7% outside 3-7%; 1821 generations outside 100-1,000
two waves, matrilineal and patrilineal	3	two waves	deme	twowave	2000	16	8	0.12	0.2	1.5	0.19	60	80	0.8	1	0	100	1	18.93	2137.48	autosomal 18.9% outside 3-7%; 2137 generations outside 100-1,000
two waves, matrilineal and patrilineal	3	two waves	deme	twowave	2000	16	8	0.12	0.2	2	0.19	60	80	0.8	1	0	100	1	16.16	1981.18	autosomal 16.2% outside 3-7%; 1981 generations outside 100-1,000
two waves, matrilineal and patrilineal	3	two waves	deme	twowave	2000	16	8	0.12	0.2	3	0.19	60	80	0.8	1	0	100	1	12.37	1915.39	autosomal 12.4% outside 3-7%; 1915 generations outside 100-1,000
two waves, matrilineal and patrilineal	3	two waves	deme	twowave	2000	16	8	0.05	0.3	1.5	0.19	60	80	0.8	1	0	100	1	64.7	1297.13	autosomal 64.7% outside 3-7%; 1297 generations outside 100-1,000
two waves, matrilineal and patrilineal	3	two waves	deme	twowave	2000	16	8	0.05	0.3	2	0.19	60	80	0.8	1	0	100	1	50.86	1321.81	autosomal 50.9% outside 3-7%; 1322 generations outside 100-1,000
two waves, matrilineal and patrilineal	3	two waves	deme	twowave	2000	16	8	0.05	0.3	3	0.19	60	80	0.8	1	0	100	1	59.2	1034.65	autosomal 59.2% outside 3-7%; 1035 generations outside 100-1,000
two waves, matrilineal and patrilineal	3	two waves	deme	twowave	2000	16	8	0.08	0.3	1.5	0.19	60	80	0.8	1	0	100	1	20.37	1980.06	autosomal 20.4% outside 3-7%; 1980 generations outside 100-1,000
two waves, matrilineal and patrilineal	3	two waves	deme	twowave	2000	16	8	0.08	0.3	2	0.19	60	80	0.8	1	0	100	1	23.98	1731.53	autosomal 24.0% outside 3-7%; 1732 generations outside 100-1,000
two waves, matrilineal and patrilineal	3	two waves	deme	twowave	2000	16	8	0.08	0.3	3	0.19	60	80	0.8	1	0	100	1	21.75	1705.39	autosomal 21.7% outside 3-7%; 1705 generations outside 100-1,000
two waves, matrilineal and patrilineal	3	two waves	deme	twowave	2000	16	8	0.12	0.3	1.5	0.19	60	80	0.8	1	0	100	1	12.01	2127.65	autosomal 12.0% outside 3-7%; 2128 generations outside 100-1,000
two waves, matrilineal and patrilineal	3	two waves	deme	twowave	2000	16	8	0.12	0.3	2	0.19	60	80	0.8	1	0	100	1	12.91	1912.65	autosomal 12.9% outside 3-7%; 1913 generations outside 100-1,000
two waves, matrilineal and patrilineal	3	two waves	deme	twowave	2000	16	8	0.12	0.3	3	0.19	60	80	0.8	1	0	100	1	11.82	1889.75	autosomal 11.8% outside 3-7%; 1890 generations outside 100-1,000
two waves, matrilineal and patrilineal	3	two waves	deme	twowave	2000	16	8	0.05	0.42	1.5	0.19	60	80	0.8	1	0	100	1	47.55	1515.98	autosomal 47.5% outside 3-7%; 1516 generations outside 100-1,000
two waves, matrilineal and patrilineal	3	two waves	deme	twowave	2000	16	8	0.05	0.42	2	0.19	60	80	0.8	1	0	100	1	53.73	1177.01	autosomal 53.7% outside 3-7%; 1177 generations outside 100-1,000
two waves, matrilineal and patrilineal	3	two waves	deme	twowave	2000	16	8	0.05	0.42	3	0.19	60	80	0.8	1	0	100	1	51.45	1140.31	autosomal 51.5% outside 3-7%; 1140 generations outside 100-1,000
two waves, matrilineal and patrilineal	3	two waves	deme	twowave	2000	16	8	0.08	0.42	1.5	0.19	60	80	0.8	1	0	100	1	18.21	1964.93	autosomal 18.2% outside 3-7%; 1965 generations outside 100-1,000
two waves, matrilineal and patrilineal	3	two waves	deme	twowave	2000	16	8	0.08	0.42	2	0.19	60	80	0.8	1	0	100	1	20.5	1764.61	autosomal 20.5% outside 3-7%; 1765 generations outside 100-1,000
two waves, matrilineal and patrilineal	3	two waves	deme	twowave	2000	16	8	0.08	0.42	3	0.19	60	80	0.8	1	0	100	1	28.82	1504.55	autosomal 28.8% outside 3-7%; 1505 generations outside 100-1,000
two waves, matrilineal and patrilineal	3	two waves	deme	twowave	2000	16	8	0.12	0.42	1.5	0.19	60	80	0.8	1	0	100	1	16.15	1919.11	autosomal 16.1% outside 3-7%; 1919 generations outside 100-1,000
two waves, matrilineal and patrilineal	3	two waves	deme	twowave	2000	16	8	0.12	0.42	2	0.19	60	80	0.8	1	0	100	1	12.1	1883.57	autosomal 12.1% outside 3-7%; 1884 generations outside 100-1,000
two waves, matrilineal and patrilineal	3	two waves	deme	twowave	2000	16	8	0.12	0.42	3	0.19	60	80	0.8	1	0	100	1	12.12	1814.44	autosomal 12.1% outside 3-7%; 1814 generations outside 100-1,000
two waves, matrilineal and patrilineal	3	two waves	deme	twowave	2000	16	8	0.05	0.55	1.5	0.19	60	80	0.8	1	0	100	1	62.53	1111.7	autosomal 62.5% outside 3-7%; 1112 generations outside 100-1,000
two waves, matrilineal and patrilineal	3	two waves	deme	twowave	2000	16	8	0.05	0.55	2	0.19	60	80	0.8	1	0	100	1	49	1221.8	autosomal 49.0% outside 3-7%; 1222 generations outside 100-1,000
two waves, matrilineal and patrilineal	3	two waves	deme	twowave	2000	16	8	0.05	0.55	3	0.19	60	80	0.8	1	0	100	1	55.54	1014.05	autosomal 55.5% outside 3-7%; 1014 generations outside 100-1,000
two waves, matrilineal and patrilineal	3	two waves	deme	twowave	2000	16	8	0.08	0.55	1.5	0.19	60	80	0.8	1	0	100	1	14.89	1955.19	autosomal 14.9% outside 3-7%; 1955 generations outside 100-1,000
two waves, matrilineal and patrilineal	3	two waves	deme	twowave	2000	16	8	0.08	0.55	2	0.19	60	80	0.8	1	0	100	1	26.66	1601.9	autosomal 26.7% outside 3-7%; 1602 generations outside 100-1,000
two waves, matrilineal and patrilineal	3	two waves	deme	twowave	2000	16	8	0.08	0.55	3	0.19	60	80	0.8	1	0	100	1	25.94	1555.13	autosomal 25.9% outside 3-7%; 1555 generations outside 100-1,000
two waves, matrilineal and patrilineal	3	two waves	deme	twowave	2000	16	8	0.12	0.55	1.5	0.19	60	80	0.8	1	0	100	1	13.15	1925.46	autosomal 13.2% outside 3-7%; 1925 generations outside 100-1,000
two waves, matrilineal and patrilineal	3	two waves	deme	twowave	2000	16	8	0.12	0.55	2	0.19	60	80	0.8	1	0	100	1	11.65	1882.64	autosomal 11.6% outside 3-7%; 1883 generations outside 100-1,000
two waves, matrilineal and patrilineal	3	two waves	deme	twowave	2000	16	8	0.12	0.55	3	0.19	60	80	0.8	1	0	100	1	11.89	1827.07	autosomal 11.9% outside 3-7%; 1827 generations outside 100-1,000
two waves, matrilineal and patrilineal	3	two waves	deme	twowave	2000	16	8	0.05	0.7	1.5	0.19	60	80	0.8	1	0	100	1	56.28	1170.47	autosomal 56.3% outside 3-7%; 1170 generations outside 100-1,000
two waves, matrilineal and patrilineal	3	two waves	deme	twowave	2000	16	8	0.05	0.7	2	0.19	60	80	0.8	1	0	100	1	55.61	1058.02	autosomal 55.6% outside 3-7%; 1058 generations outside 100-1,000
two waves, matrilineal and patrilineal	3	two waves	deme	twowave	2000	16	8	0.05	0.7	3	0.19	60	80	0.8	1	0	100	1	65.93	783.95	autosomal 65.9% outside 3-7%
two waves, matrilineal and patrilineal	3	two waves	deme	twowave	2000	16	8	0.08	0.7	1.5	0.19	60	80	0.8	1	0	100	1	23.44	1697.65	autosomal 23.4% outside 3-7%; 1698 generations outside 100-1,000
two waves, matrilineal and patrilineal	3	two waves	deme	twowave	2000	16	8	0.08	0.7	2	0.19	60	80	0.8	1	0	100	1	17.96	1764.52	autosomal 18.0% outside 3-7%; 1765 generations outside 100-1,000
two waves, matrilineal and patrilineal	3	two waves	deme	twowave	2000	16	8	0.08	0.7	3	0.19	60	80	0.8	1	0	100	1	25.08	1583.53	autosomal 25.1% outside 3-7%; 1584 generations outside 100-1,000
two waves, matrilineal and patrilineal	3	two waves	deme	twowave	2000	16	8	0.12	0.7	1.5	0.19	60	80	0.8	1	0	100	1	12.18	1868.3	autosomal 12.2% outside 3-7%; 1868 generations outside 100-1,000
two waves, matrilineal and patrilineal	3	two waves	deme	twowave	2000	16	8	0.12	0.7	2	0.19	60	80	0.8	1	0	100	1	9.3	1911.51	autosomal 9.3% outside 3-7%; 1912 generations outside 100-1,000
two waves, matrilineal and patrilineal	3	two waves	deme	twowave	2000	16	8	0.12	0.7	3	0.19	60	80	0.8	1	0	100	1	11.8	1841.27	autosomal 11.8% outside 3-7%; 1841 generations outside 100-1,000
two waves, matrilineal and patrilineal	3	two waves	deme	twowave	2000	16	8	0.05	1	1.5	0.19	60	80	0.8	1	0	100	1	54.2	1177.36	autosomal 54.2% outside 3-7%; 1177 generations outside 100-1,000
two waves, matrilineal and patrilineal	3	two waves	deme	twowave	2000	16	8	0.05	1	2	0.19	60	80	0.8	1	0	100	1	57.87	988.91	autosomal 57.9% outside 3-7%
two waves, matrilineal and patrilineal	3	two waves	deme	twowave	2000	16	8	0.05	1	3	0.19	60	80	0.8	1	0	100	1	54.94	911.07	autosomal 54.9% outside 3-7%
two waves, matrilineal and patrilineal	3	two waves	deme	twowave	2000	16	8	0.08	1	1.5	0.19	60	80	0.8	1	0	100	1	24.49	1601.43	autosomal 24.5% outside 3-7%; 1601 generations outside 100-1,000
two waves, matrilineal and patrilineal	3	two waves	deme	twowave	2000	16	8	0.08	1	2	0.19	60	80	0.8	1	0	100	1	22.68	1626.8	autosomal 22.7% outside 3-7%; 1627 generations outside 100-1,000
two waves, matrilineal and patrilineal	3	two waves	deme	twowave	2000	16	8	0.08	1	3	0.19	60	80	0.8	1	0	100	1	22.73	1597.69	autosomal 22.7% outside 3-7%; 1598 generations outside 100-1,000
two waves, matrilineal and patrilineal	3	two waves	deme	twowave	2000	16	8	0.12	1	1.5	0.19	60	80	0.8	1	0	100	1	8.62	1940.8	autosomal 8.6% outside 3-7%; 1941 generations outside 100-1,000
two waves, matrilineal and patrilineal	3	two waves	deme	twowave	2000	16	8	0.12	1	2	0.19	60	80	0.8	1	0	100	1	14.41	1754.82	autosomal 14.4% outside 3-7%; 1755 generations outside 100-1,000
two waves, matrilineal and patrilineal	3	two waves	deme	twowave	2000	16	8	0.12	1	3	0.19	60	80	0.8	1	0	100	1	15.09	1714.46	autosomal 15.1% outside 3-7%; 1714 generations outside 100-1,000
two waves, matrilineal and patrilineal	3	two waves	deme	twowave	2000	14	9	0.08	0.08	1.5	0.19	60	80	0.8	1	0	100	1	21.71	2734.13	autosomal 21.7% outside 3-7%; 2734 generations outside 100-1,000
two waves, matrilineal and patrilineal	3	two waves	deme	twowave	2000	14	9	0.08	0.08	2	0.19	60	80	0.8	1	0	100	1	23.88	2149.19	autosomal 23.9% outside 3-7%; 2149 generations outside 100-1,000
two waves, matrilineal and patrilineal	3	two waves	deme	twowave	2000	14	9	0.08	0.08	3	0.19	60	80	0.8	1	0	100	1	22.3	2015.97	autosomal 22.3% outside 3-7%; 2016 generations outside 100-1,000
two waves, matrilineal and patrilineal	3	two waves	deme	twowave	2000	14	9	0.12	0.08	1.5	0.19	60	80	0.8	1	0	100	1	19.55	2550.5	autosomal 19.5% outside 3-7%; 2550 generations outside 100-1,000
two waves, matrilineal and patrilineal	3	two waves	deme	twowave	2000	14	9	0.12	0.08	2	0.19	60	80	0.8	1	0	100	1	23.91	2074.55	autosomal 23.9% outside 3-7%; 2075 generations outside 100-1,000
two waves, matrilineal and patrilineal	3	two waves	deme	twowave	2000	14	9	0.12	0.08	3	0.19	60	80	0.8	1	0	100	1	21.36	2066.11	autosomal 21.4% outside 3-7%; 2066 generations outside 100-1,000
two waves, matrilineal and patrilineal	3	two waves	deme	twowave	2000	14	9	0.15	0.08	1.5	0.19	60	80	0.8	1	0	100	1	21.4	2591.86	autosomal 21.4% outside 3-7%; 2592 generations outside 100-1,000
two waves, matrilineal and patrilineal	3	two waves	deme	twowave	2000	14	9	0.15	0.08	2	0.19	60	80	0.8	1	0	100	1	23.94	2120.89	autosomal 23.9% outside 3-7%; 2121 generations outside 100-1,000
two waves, matrilineal and patrilineal	3	two waves	deme	twowave	2000	14	9	0.15	0.08	3	0.19	60	80	0.8	1	0	100	1	23.76	2018.47	autosomal 23.8% outside 3-7%; 2018 generations outside 100-1,000
two waves, matrilineal and patrilineal	3	two waves	deme	twowave	2000	14	9	0.08	0.12	1.5	0.19	60	80	0.8	1	0	100	1	19.27	2509.11	autosomal 19.3% outside 3-7%; 2509 generations outside 100-1,000
two waves, matrilineal and patrilineal	3	two waves	deme	twowave	2000	14	9	0.08	0.12	2	0.19	60	80	0.8	1	0	100	1	21.18	2021.84	autosomal 21.2% outside 3-7%; 2022 generations outside 100-1,000
two waves, matrilineal and patrilineal	3	two waves	deme	twowave	2000	14	9	0.08	0.12	3	0.19	60	80	0.8	1	0	100	1	16.67	2008.68	autosomal 16.7% outside 3-7%; 2009 generations outside 100-1,000
two waves, matrilineal and patrilineal	3	two waves	deme	twowave	2000	14	9	0.12	0.12	1.5	0.19	60	80	0.8	1	0	100	1	18.95	2480.97	autosomal 19.0% outside 3-7%; 2481 generations outside 100-1,000
two waves, matrilineal and patrilineal	3	two waves	deme	twowave	2000	14	9	0.12	0.12	2	0.19	60	80	0.8	1	0	100	1	17.59	2070.99	autosomal 17.6% outside 3-7%; 2071 generations outside 100-1,000
two waves, matrilineal and patrilineal	3	two waves	deme	twowave	2000	14	9	0.12	0.12	3	0.19	60	80	0.8	1	0	100	1	13.46	2080.42	autosomal 13.5% outside 3-7%; 2080 generations outside 100-1,000
two waves, matrilineal and patrilineal	3	two waves	deme	twowave	2000	14	9	0.15	0.12	1.5	0.19	60	80	0.8	1	0	100	1	17.01	2582.02	autosomal 17.0% outside 3-7%; 2582 generations outside 100-1,000
two waves, matrilineal and patrilineal	3	two waves	deme	twowave	2000	14	9	0.15	0.12	2	0.19	60	80	0.8	1	0	100	1	18.11	2064.08	autosomal 18.1% outside 3-7%; 2064 generations outside 100-1,000
two waves, matrilineal and patrilineal	3	two waves	deme	twowave	2000	14	9	0.15	0.12	3	0.19	60	80	0.8	1	0	100	1	18.62	1979.44	autosomal 18.6% outside 3-7%; 1979 generations outside 100-1,000
two waves, matrilineal and patrilineal	3	two waves	deme	twowave	2000	14	9	0.08	0.2	1.5	0.19	60	80	0.8	1	0	100	1	12.96	2302.1	autosomal 13.0% outside 3-7%; 2302 generations outside 100-1,000
two waves, matrilineal and patrilineal	3	two waves	deme	twowave	2000	14	9	0.08	0.2	2	0.19	60	80	0.8	1	0	100	1	19.09	1953.27	autosomal 19.1% outside 3-7%; 1953 generations outside 100-1,000
two waves, matrilineal and patrilineal	3	two waves	deme	twowave	2000	14	9	0.08	0.2	3	0.19	60	80	0.8	1	0	100	1	12.62	1944.28	autosomal 12.6% outside 3-7%; 1944 generations outside 100-1,000
two waves, matrilineal and patrilineal	3	two waves	deme	twowave	2000	14	9	0.12	0.2	1.5	0.19	60	80	0.8	1	0	100	1	14.32	2252.14	autosomal 14.3% outside 3-7%; 2252 generations outside 100-1,000
two waves, matrilineal and patrilineal	3	two waves	deme	twowave	2000	14	9	0.12	0.2	2	0.19	60	80	0.8	1	0	100	1	11.5	2052.97	autosomal 11.5% outside 3-7%; 2053 generations outside 100-1,000
two waves, matrilineal and patrilineal	3	two waves	deme	twowave	2000	14	9	0.12	0.2	3	0.19	60	80	0.8	1	0	100	1	11.16	2009.53	autosomal 11.2% outside 3-7%; 2010 generations outside 100-1,000
two waves, matrilineal and patrilineal	3	two waves	deme	twowave	2000	14	9	0.15	0.2	1.5	0.19	60	80	0.8	1	0	100	1	11.69	2333.81	autosomal 11.7% outside 3-7%; 2334 generations outside 100-1,000
two waves, matrilineal and patrilineal	3	two waves	deme	twowave	2000	14	9	0.15	0.2	2	0.19	60	80	0.8	1	0	100	1	11.49	2053.65	autosomal 11.5% outside 3-7%; 2054 generations outside 100-1,000
two waves, matrilineal and patrilineal	3	two waves	deme	twowave	2000	14	9	0.15	0.2	3	0.19	60	80	0.8	1	0	100	1	10.36	2016.67	autosomal 10.4% outside 3-7%; 2017 generations outside 100-1,000
two waves, matrilineal and patrilineal	3	two waves	deme	twowave	2000	14	9	0.08	0.3	1.5	0.19	60	80	0.8	1	0	100	1	13.23	2107.04	autosomal 13.2% outside 3-7%; 2107 generations outside 100-1,000
two waves, matrilineal and patrilineal	3	two waves	deme	twowave	2000	14	9	0.08	0.3	2	0.19	60	80	0.8	1	0	100	1	9.02	2068.23	autosomal 9.0% outside 3-7%; 2068 generations outside 100-1,000
two waves, matrilineal and patrilineal	3	two waves	deme	twowave	2000	14	9	0.08	0.3	3	0.19	60	80	0.8	1	0	100	1	12.98	1872.94	autosomal 13.0% outside 3-7%; 1873 generations outside 100-1,000
two waves, matrilineal and patrilineal	3	two waves	deme	twowave	2000	14	9	0.12	0.3	1.5	0.19	60	80	0.8	1	0	100	1	8.29	2196.61	autosomal 8.3% outside 3-7%; 2197 generations outside 100-1,000
two waves, matrilineal and patrilineal	3	two waves	deme	twowave	2000	14	9	0.12	0.3	2	0.19	60	80	0.8	1	0	100	1	13.61	1886.71	autosomal 13.6% outside 3-7%; 1887 generations outside 100-1,000
two waves, matrilineal and patrilineal	3	two waves	deme	twowave	2000	14	9	0.12	0.3	3	0.19	60	80	0.8	1	0	100	1	10.78	1928.03	autosomal 10.8% outside 3-7%; 1928 generations outside 100-1,000
two waves, matrilineal and patrilineal	3	two waves	deme	twowave	2000	14	9	0.15	0.3	1.5	0.19	60	80	0.8	1	0	100	1	13.19	2122.63	autosomal 13.2% outside 3-7%; 2123 generations outside 100-1,000
two waves, matrilineal and patrilineal	3	two waves	deme	twowave	2000	14	9	0.15	0.3	2	0.19	60	80	0.8	1	0	100	1	9.75	1976.48	autosomal 9.7% outside 3-7%; 1976 generations outside 100-1,000
two waves, matrilineal and patrilineal	3	two waves	deme	twowave	2000	14	9	0.15	0.3	3	0.19	60	80	0.8	1	0	100	1	11.43	1919.13	autosomal 11.4% outside 3-7%; 1919 generations outside 100-1,000
two waves, matrilineal and patrilineal	3	two waves	deme	twowave	2000	14	9	0.08	0.42	1.5	0.19	60	80	0.8	1	0	100	1	14.81	2002	autosomal 14.8% outside 3-7%; 2002 generations outside 100-1,000
two waves, matrilineal and patrilineal	3	two waves	deme	twowave	2000	14	9	0.08	0.42	2	0.19	60	80	0.8	1	0	100	1	11.98	1925.41	autosomal 12.0% outside 3-7%; 1925 generations outside 100-1,000
two waves, matrilineal and patrilineal	3	two waves	deme	twowave	2000	14	9	0.08	0.42	3	0.19	60	80	0.8	1	0	100	1	12.56	1858.23	autosomal 12.6% outside 3-7%; 1858 generations outside 100-1,000
two waves, matrilineal and patrilineal	3	two waves	deme	twowave	2000	14	9	0.12	0.42	1.5	0.19	60	80	0.8	1	0	100	1	4.43	2197.11	2197 generations outside 100-1,000
two waves, matrilineal and patrilineal	3	two waves	deme	twowave	2000	14	9	0.12	0.42	2	0.19	60	80	0.8	1	0	100	1	8.06	1995.37	autosomal 8.1% outside 3-7%; 1995 generations outside 100-1,000
two waves, matrilineal and patrilineal	3	two waves	deme	twowave	2000	14	9	0.12	0.42	3	0.19	60	80	0.8	1	0	100	1	7.43	1957.28	autosomal 7.4% outside 3-7%; 1957 generations outside 100-1,000
two waves, matrilineal and patrilineal	3	two waves	deme	twowave	2000	14	9	0.15	0.42	1.5	0.19	60	80	0.8	1	0	100	1	9.77	2049.69	autosomal 9.8% outside 3-7%; 2050 generations outside 100-1,000
two waves, matrilineal and patrilineal	3	two waves	deme	twowave	2000	14	9	0.15	0.42	2	0.19	60	80	0.8	1	0	100	1	4.02	2084.15	2084 generations outside 100-1,000
two waves, matrilineal and patrilineal	3	two waves	deme	twowave	2000	14	9	0.15	0.42	3	0.19	60	80	0.8	1	0	100	1	5.31	2029.79	2030 generations outside 100-1,000
two waves, matrilineal and patrilineal	3	two waves	deme	twowave	2000	14	9	0.08	0.55	1.5	0.19	60	80	0.8	1	0	100	1	8.29	2045.26	autosomal 8.3% outside 3-7%; 2045 generations outside 100-1,000
two waves, matrilineal and patrilineal	3	two waves	deme	twowave	2000	14	9	0.08	0.55	2	0.19	60	80	0.8	1	0	100	1	8.81	1989.21	autosomal 8.8% outside 3-7%; 1989 generations outside 100-1,000
two waves, matrilineal and patrilineal	3	two waves	deme	twowave	2000	14	9	0.08	0.55	3	0.19	60	80	0.8	1	0	100	1	11.76	1869.2	autosomal 11.8% outside 3-7%; 1869 generations outside 100-1,000
two waves, matrilineal and patrilineal	3	two waves	deme	twowave	2000	14	9	0.12	0.55	1.5	0.19	60	80	0.8	1	0	100	1	8.59	2003.86	autosomal 8.6% outside 3-7%; 2004 generations outside 100-1,000
two waves, matrilineal and patrilineal	3	two waves	deme	twowave	2000	14	9	0.12	0.55	2	0.19	60	80	0.8	1	0	100	1	8.6	1939.35	autosomal 8.6% outside 3-7%; 1939 generations outside 100-1,000
two waves, matrilineal and patrilineal	3	two waves	deme	twowave	2000	14	9	0.12	0.55	3	0.19	60	80	0.8	1	0	100	1	9.46	1910.57	autosomal 9.5% outside 3-7%; 1911 generations outside 100-1,000
two waves, matrilineal and patrilineal	3	two waves	deme	twowave	2000	14	9	0.15	0.55	1.5	0.19	60	80	0.8	1	0	100	1	4.51	2101.64	2102 generations outside 100-1,000
two waves, matrilineal and patrilineal	3	two waves	deme	twowave	2000	14	9	0.15	0.55	2	0.19	60	80	0.8	1	0	100	1	6.31	2012.59	2013 generations outside 100-1,000
two waves, matrilineal and patrilineal	3	two waves	deme	twowave	2000	14	9	0.15	0.55	3	0.19	60	80	0.8	1	0	100	1	8.39	1902.39	autosomal 8.4% outside 3-7%; 1902 generations outside 100-1,000
two waves, matrilineal and patrilineal	3	two waves	deme	twowave	2000	14	9	0.08	0.7	1.5	0.19	60	80	0.8	1	0	100	1	9.76	1967.92	autosomal 9.8% outside 3-7%; 1968 generations outside 100-1,000
two waves, matrilineal and patrilineal	3	two waves	deme	twowave	2000	14	9	0.08	0.7	2	0.19	60	80	0.8	1	0	100	1	8.51	1953.64	autosomal 8.5% outside 3-7%; 1954 generations outside 100-1,000
two waves, matrilineal and patrilineal	3	two waves	deme	twowave	2000	14	9	0.08	0.7	3	0.19	60	80	0.8	1	0	100	1	9.12	1902.62	autosomal 9.1% outside 3-7%; 1903 generations outside 100-1,000
two waves, matrilineal and patrilineal	3	two waves	deme	twowave	2000	14	9	0.12	0.7	1.5	0.19	60	80	0.8	1	0	100	1	7.15	1977.79	autosomal 7.1% outside 3-7%; 1978 generations outside 100-1,000
two waves, matrilineal and patrilineal	3	two waves	deme	twowave	2000	14	9	0.12	0.7	2	0.19	60	80	0.8	1	0	100	1	6.76	1989.23	1989 generations outside 100-1,000
two waves, matrilineal and patrilineal	3	two waves	deme	twowave	2000	14	9	0.12	0.7	3	0.19	60	80	0.8	1	0	100	1	10.41	1866.5	autosomal 10.4% outside 3-7%; 1866 generations outside 100-1,000
two waves, matrilineal and patrilineal	3	two waves	deme	twowave	2000	14	9	0.15	0.7	1.5	0.19	60	80	0.8	1	0	100	1	8.1	1961.83	autosomal 8.1% outside 3-7%; 1962 generations outside 100-1,000
two waves, matrilineal and patrilineal	3	two waves	deme	twowave	2000	14	9	0.15	0.7	2	0.19	60	80	0.8	1	0	100	1	6.61	1940.35	1940 generations outside 100-1,000
two waves, matrilineal and patrilineal	3	two waves	deme	twowave	2000	14	9	0.15	0.7	3	0.19	60	80	0.8	1	0	100	1	8.91	1916.73	autosomal 8.9% outside 3-7%; 1917 generations outside 100-1,000
two waves, matrilineal and patrilineal	3	two waves	deme	twowave	2000	14	9	0.08	1	1.5	0.19	60	80	0.8	1	0	100	1	9.2	1937.03	autosomal 9.2% outside 3-7%; 1937 generations outside 100-1,000
two waves, matrilineal and patrilineal	3	two waves	deme	twowave	2000	14	9	0.08	1	2	0.19	60	80	0.8	1	0	100	1	7.59	1958.39	autosomal 7.6% outside 3-7%; 1958 generations outside 100-1,000
two waves, matrilineal and patrilineal	3	two waves	deme	twowave	2000	14	9	0.08	1	3	0.19	60	80	0.8	1	0	100	1	16.2	1736.02	autosomal 16.2% outside 3-7%; 1736 generations outside 100-1,000
two waves, matrilineal and patrilineal	3	two waves	deme	twowave	2000	14	9	0.12	1	1.5	0.19	60	80	0.8	1	0	100	1	7.67	1950.1	autosomal 7.7% outside 3-7%; 1950 generations outside 100-1,000
two waves, matrilineal and patrilineal	3	two waves	deme	twowave	2000	14	9	0.12	1	2	0.19	60	80	0.8	1	0	100	1	5.34	1999.55	2000 generations outside 100-1,000
two waves, matrilineal and patrilineal	3	two waves	deme	twowave	2000	14	9	0.12	1	3	0.19	60	80	0.8	1	0	100	1	8.46	1900.17	autosomal 8.5% outside 3-7%; 1900 generations outside 100-1,000
two waves, matrilineal and patrilineal	3	two waves	deme	twowave	2000	14	9	0.15	1	1.5	0.19	60	80	0.8	1	0	100	1	6.46	1979.53	1980 generations outside 100-1,000
two waves, matrilineal and patrilineal	3	two waves	deme	twowave	2000	14	9	0.15	1	2	0.19	60	80	0.8	1	0	100	1	6.72	1910.61	1911 generations outside 100-1,000
two waves, matrilineal and patrilineal	3	two waves	deme	twowave	2000	14	9	0.15	1	3	0.19	60	80	0.8	1	0	100	1	7.21	1913.81	autosomal 7.2% outside 3-7%; 1914 generations outside 100-1,000
two waves, matrilineal and patrilineal	3	two waves	deme	twowave	500	12	10	0.05	0.08	1.5	0.19	60	80	0.8	1	0	100	1	8.67	1926.22	autosomal 8.7% outside 3-7%; 1926 generations outside 100-1,000
two waves, matrilineal and patrilineal	3	two waves	deme	twowave	500	12	10	0.05	0.08	2	0.19	60	80	0.8	1	0	100	1	12.71	1166.93	autosomal 12.7% outside 3-7%; 1167 generations outside 100-1,000
two waves, matrilineal and patrilineal	3	two waves	deme	twowave	500	12	10	0.05	0.08	3	0.19	60	80	0.8	1	0	100	1	21.84	787.77	autosomal 21.8% outside 3-7%
two waves, matrilineal and patrilineal	3	two waves	deme	twowave	500	12	10	0.08	0.08	1.5	0.19	60	80	0.8	1	0	100	1	12.35	1400.49	autosomal 12.4% outside 3-7%; 1400 generations outside 100-1,000
two waves, matrilineal and patrilineal	3	two waves	deme	twowave	500	12	10	0.08	0.08	2	0.19	60	80	0.8	1	0	100	1	19.81	838.38	autosomal 19.8% outside 3-7%
two waves, matrilineal and patrilineal	3	two waves	deme	twowave	500	12	10	0.08	0.08	3	0.19	60	80	0.8	1	0	100	1	25.23	657.3	autosomal 25.2% outside 3-7%
two waves, matrilineal and patrilineal	3	two waves	deme	twowave	500	12	10	0.05	0.12	1.5	0.19	60	80	0.8	1	0	100	1	7.94	1538.21	autosomal 7.9% outside 3-7%; 1538 generations outside 100-1,000
two waves, matrilineal and patrilineal	3	two waves	deme	twowave	500	12	10	0.05	0.12	3	0.19	60	80	0.8	1	0	100	1	19.09	693.43	autosomal 19.1% outside 3-7%
two waves, matrilineal and patrilineal	3	two waves	deme	twowave	500	12	10	0.08	0.12	1.5	0.19	60	80	0.8	1	0	100	1	11.53	1165.86	autosomal 11.5% outside 3-7%; 1166 generations outside 100-1,000
two waves, matrilineal and patrilineal	3	two waves	deme	twowave	500	12	10	0.05	0.2	1.5	0.19	60	80	0.8	1	0	100	1	5.71	1152.88	1153 generations outside 100-1,000
two waves, matrilineal and patrilineal	3	two waves	deme	twowave	500	12	10	0.05	0.2	2	0.19	60	80	0.8	1	0	100	1	17.59	743.12	autosomal 17.6% outside 3-7%
two waves, matrilineal and patrilineal	3	two waves	deme	twowave	500	12	10	0.05	0.3	1.5	0.19	60	80	0.8	1	0	100	1	10.52	859.34	autosomal 10.5% outside 3-7%
two waves, matrilineal and patrilineal	3	two waves	deme	twowave	500	12	10	0.05	0.3	2	0.19	60	80	0.8	1	0	100	1	15.79	646.71	autosomal 15.8% outside 3-7%
two waves, matrilineal and patrilineal	3	two waves	deme	twowave	500	12	10	0.05	0.55	2	0.19	60	80	0.8	1	0	100	1	13.6	574.91	autosomal 13.6% outside 3-7%
two waves, matrilineal and patrilineal	3	two waves	deme	twowave	500	12	10	0.05	0.7	3	0.19	60	80	0.8	1	0	100	1	10.03	555.97	autosomal 10.0% outside 3-7%
two waves, matrilineal and patrilineal	3	two waves	deme	twowave	500	12	11	0.08	0.08	1.5	0.19	60	80	0.8	1	0	100	1	13.57	1452.02	autosomal 13.6% outside 3-7%; 1452 generations outside 100-1,000
two waves, matrilineal and patrilineal	3	two waves	deme	twowave	500	12	11	0.08	0.08	2	0.19	60	80	0.8	1	0	100	1	23.13	835.54	autosomal 23.1% outside 3-7%
two waves, matrilineal and patrilineal	3	two waves	deme	twowave	500	12	11	0.08	0.08	3	0.19	60	80	0.8	1	0	100	1	23.81	662.81	autosomal 23.8% outside 3-7%
two waves, matrilineal and patrilineal	3	two waves	deme	twowave	500	12	11	0.12	0.08	1.5	0.19	60	80	0.8	1	0	100	1	16.67	1418.56	autosomal 16.7% outside 3-7%; 1419 generations outside 100-1,000
two waves, matrilineal and patrilineal	3	two waves	deme	twowave	500	12	11	0.12	0.08	2	0.19	60	80	0.8	1	0	100	1	24.71	775.37	autosomal 24.7% outside 3-7%
two waves, matrilineal and patrilineal	3	two waves	deme	twowave	500	12	11	0.12	0.08	3	0.19	60	80	0.8	1	0	100	1	29	620.12	autosomal 29.0% outside 3-7%
two waves, matrilineal and patrilineal	3	two waves	deme	twowave	500	12	11	0.15	0.08	1.5	0.19	60	80	0.8	1	0	100	0.98	19.4	1803.67	autosomal 19.4% outside 3-7%; 1804 generations outside 100-1,000
two waves, matrilineal and patrilineal	3	two waves	deme	twowave	500	12	11	0.15	0.08	2	0.19	60	80	0.8	1	0	100	1	25.38	768.39	autosomal 25.4% outside 3-7%
two waves, matrilineal and patrilineal	3	two waves	deme	twowave	500	12	11	0.15	0.08	3	0.19	60	80	0.8	1	0	100	1	31.57	590.78	autosomal 31.6% outside 3-7%
two waves, matrilineal and patrilineal	3	two waves	deme	twowave	500	12	11	0.08	0.12	1.5	0.19	60	80	0.8	1	0	100	1	11.6	1229.7	autosomal 11.6% outside 3-7%; 1230 generations outside 100-1,000
two waves, matrilineal and patrilineal	3	two waves	deme	twowave	500	12	11	0.12	0.12	1.5	0.19	60	80	0.8	1	0	100	1	13.88	1154.65	autosomal 13.9% outside 3-7%; 1155 generations outside 100-1,000
two waves, matrilineal and patrilineal	3	two waves	deme	twowave	500	12	11	0.12	0.12	2	0.19	60	80	0.8	1	0	100	1	18.65	714.51	autosomal 18.7% outside 3-7%
two waves, matrilineal and patrilineal	3	two waves	deme	twowave	500	12	11	0.12	0.12	3	0.19	60	80	0.8	1	0	100	1	19.71	592.27	autosomal 19.7% outside 3-7%
two waves, matrilineal and patrilineal	3	two waves	deme	twowave	500	12	11	0.15	0.12	1.5	0.19	60	80	0.8	1	0	100	1	16.16	1421.25	autosomal 16.2% outside 3-7%; 1421 generations outside 100-1,000
two waves, matrilineal and patrilineal	3	two waves	deme	twowave	500	12	11	0.15	0.12	2	0.19	60	80	0.8	1	0	100	1	18.65	708.57	autosomal 18.7% outside 3-7%
two waves, matrilineal and patrilineal	3	two waves	deme	twowave	500	12	11	0.15	0.12	3	0.19	60	80	0.8	1	0	100	1	20.5	589.05	autosomal 20.5% outside 3-7%
two waves, matrilineal and patrilineal	3	two waves	deme	twowave	500	12	11	0.08	0.2	1.5	0.19	60	80	0.8	1	0	100	1	8.73	947.01	autosomal 8.7% outside 3-7%
two waves, matrilineal and patrilineal	3	two waves	deme	twowave	500	12	11	0.15	0.2	1.5	0.19	60	80	0.8	1	0	100	1	13.45	1041.25	autosomal 13.5% outside 3-7%; 1041 generations outside 100-1,000
two waves, matrilineal and patrilineal	3	two waves	deme	twowave	500	12	12	0.12	0.08	1.5	0.19	60	80	0.8	1	0	100	1	16.75	1794.59	autosomal 16.8% outside 3-7%; 1795 generations outside 100-1,000
two waves, matrilineal and patrilineal	3	two waves	deme	twowave	500	12	12	0.12	0.08	2	0.19	60	80	0.8	1	0	100	1	25.31	796.87	autosomal 25.3% outside 3-7%
two waves, matrilineal and patrilineal	3	two waves	deme	twowave	500	12	12	0.12	0.08	3	0.19	60	80	0.8	1	0	100	1	30.42	613.07	autosomal 30.4% outside 3-7%
two waves, matrilineal and patrilineal	3	two waves	deme	twowave	500	12	12	0.15	0.08	1.5	0.19	60	80	0.8	1	0	100	0.98	21.56	2285.57	autosomal 21.6% outside 3-7%; 2286 generations outside 100-1,000
two waves, matrilineal and patrilineal	3	two waves	deme	twowave	500	12	12	0.15	0.08	2	0.19	60	80	0.8	1	0	100	1	27.84	800.14	autosomal 27.8% outside 3-7%
two waves, matrilineal and patrilineal	3	two waves	deme	twowave	500	12	12	0.15	0.08	3	0.19	60	80	0.8	1	0	100	1	33.21	599.68	autosomal 33.2% outside 3-7%
two waves, matrilineal and patrilineal	3	two waves	deme	twowave	500	12	12	0.12	0.12	1.5	0.19	60	80	0.8	1	0	100	1	16.96	1520.79	autosomal 17.0% outside 3-7%; 1521 generations outside 100-1,000
two waves, matrilineal and patrilineal	3	two waves	deme	twowave	500	12	12	0.12	0.12	2	0.19	60	80	0.8	1	0	100	1	19.36	715.11	autosomal 19.4% outside 3-7%
two waves, matrilineal and patrilineal	3	two waves	deme	twowave	500	12	12	0.12	0.12	3	0.19	60	80	0.8	1	0	100	1	19.19	603.79	autosomal 19.2% outside 3-7%
two waves, matrilineal and patrilineal	3	two waves	deme	twowave	500	12	12	0.15	0.12	1.5	0.19	60	80	0.8	1	0	100	1	18.47	1982.62	autosomal 18.5% outside 3-7%; 1983 generations outside 100-1,000
two waves, matrilineal and patrilineal	3	two waves	deme	twowave	500	12	12	0.15	0.12	2	0.19	60	80	0.8	1	0	100	1	19.26	723.92	autosomal 19.3% outside 3-7%
two waves, matrilineal and patrilineal	3	two waves	deme	twowave	500	12	12	0.15	0.12	3	0.19	60	80	0.8	1	0	100	1	21.65	594.38	autosomal 21.6% outside 3-7%
two waves, matrilineal and patrilineal	3	two waves	deme	twowave	500	12	12	0.15	0.2	1.5	0.19	60	80	0.8	1	0	100	1	13.66	1425.25	autosomal 13.7% outside 3-7%; 1425 generations outside 100-1,000
two waves, matrilineal and patrilineal	3	two waves	deme	twowave	500	12	12	0.15	1	1.5	0.19	60	80	0.8	1	0	100	1	2.51	575.15	autosomal 2.5% outside 3-7%
two waves, matrilineal and patrilineal	3	two waves	deme	twowave	500	10	13	0.05	0.08	1.5	0.19	60	80	0.8	1	0	100	1	9.66	2081.95	autosomal 9.7% outside 3-7%; 2082 generations outside 100-1,000
two waves, matrilineal and patrilineal	3	two waves	deme	twowave	500	10	13	0.05	0.08	2	0.19	60	80	0.8	1	0	100	1	20.1	1103.23	autosomal 20.1% outside 3-7%; 1103 generations outside 100-1,000
two waves, matrilineal and patrilineal	3	two waves	deme	twowave	500	10	13	0.05	0.08	3	0.19	60	80	0.8	1	0	100	1	23.04	747.45	autosomal 23.0% outside 3-7%
two waves, matrilineal and patrilineal	3	two waves	deme	twowave	500	10	13	0.05	0.12	1.5	0.19	60	80	0.8	1	0	100	1	8.61	1658.24	autosomal 8.6% outside 3-7%; 1658 generations outside 100-1,000
two waves, matrilineal and patrilineal	3	two waves	deme	twowave	500	10	13	0.05	0.12	3	0.19	60	80	0.8	1	0	100	1	17.39	665.74	autosomal 17.4% outside 3-7%
two waves, matrilineal and patrilineal	3	two waves	deme	twowave	500	10	13	0.05	0.2	1.5	0.19	60	80	0.8	1	0	100	1	6.58	1109.86	1110 generations outside 100-1,000
two waves, matrilineal and patrilineal	3	two waves	deme	twowave	500	10	15	0.05	0.08	1.5	0.19	60	80	0.8	1	0	100	1	8.63	2786.38	autosomal 8.6% outside 3-7%; 2786 generations outside 100-1,000
two waves, matrilineal and patrilineal	3	two waves	deme	twowave	500	10	15	0.05	0.08	2	0.19	60	80	0.8	1	0	100	1	19.18	1157.76	autosomal 19.2% outside 3-7%; 1158 generations outside 100-1,000
two waves, matrilineal and patrilineal	3	two waves	deme	twowave	500	10	15	0.05	0.08	3	0.19	60	80	0.8	1	0	100	1	25.09	740.68	autosomal 25.1% outside 3-7%
two waves, matrilineal and patrilineal	3	two waves	deme	twowave	500	10	15	0.08	0.08	1.5	0.19	60	80	0.8	1	0	100	0.96	14.5	2168.7	autosomal 14.5% outside 3-7%; 2169 generations outside 100-1,000
two waves, matrilineal and patrilineal	3	two waves	deme	twowave	500	10	15	0.08	0.08	2	0.19	60	80	0.8	1	0	100	1	27.07	842.02	autosomal 27.1% outside 3-7%
two waves, matrilineal and patrilineal	3	two waves	deme	twowave	500	10	15	0.08	0.08	3	0.19	60	80	0.8	1	0	100	1	32.8	635.33	autosomal 32.8% outside 3-7%
two waves, matrilineal and patrilineal	3	two waves	deme	twowave	500	10	15	0.12	0.08	1.5	0.19	60	80	0.8	1	0	100	0.74	23.15	2763.54	autosomal 23.1% outside 3-7%; 2764 generations outside 100-1,000
two waves, matrilineal and patrilineal	3	two waves	deme	twowave	500	10	15	0.12	0.08	2	0.19	60	80	0.8	1	0	100	1	34.03	825.34	autosomal 34.0% outside 3-7%
two waves, matrilineal and patrilineal	3	two waves	deme	twowave	500	10	15	0.12	0.08	3	0.19	60	80	0.8	1	0	100	1	39.86	598.15	autosomal 39.9% outside 3-7%
two waves, matrilineal and patrilineal	3	two waves	deme	twowave	500	10	15	0.15	0.08	1.5	0.19	60	80	0.8	1	0	100	0.5	24.45	3040.84	autosomal 24.5% outside 3-7%; 3041 generations outside 100-1,000; established in 50% of replicates
two waves, matrilineal and patrilineal	3	two waves	deme	twowave	500	10	15	0.15	0.08	2	0.19	60	80	0.8	1	0	100	1	37.17	1286.17	autosomal 37.2% outside 3-7%; 1286 generations outside 100-1,000
two waves, matrilineal and patrilineal	3	two waves	deme	twowave	500	10	15	0.15	0.08	3	0.19	60	80	0.8	1	0	100	1	42.65	586.84	autosomal 42.6% outside 3-7%
two waves, matrilineal and patrilineal	3	two waves	deme	twowave	500	10	15	0.05	0.12	1.5	0.19	60	80	0.8	1	0	100	1	8.14	2048.3	autosomal 8.1% outside 3-7%; 2048 generations outside 100-1,000
two waves, matrilineal and patrilineal	3	two waves	deme	twowave	500	10	15	0.05	0.12	3	0.19	60	80	0.8	1	0	100	1	16.2	675.09	autosomal 16.2% outside 3-7%
two waves, matrilineal and patrilineal	3	two waves	deme	twowave	500	10	15	0.08	0.12	1.5	0.19	60	80	0.8	1	0	100	1	13.6	1566.69	autosomal 13.6% outside 3-7%; 1567 generations outside 100-1,000
two waves, matrilineal and patrilineal	3	two waves	deme	twowave	500	10	15	0.08	0.12	2	0.19	60	80	0.8	1	0	100	1	18.76	740.77	autosomal 18.8% outside 3-7%
two waves, matrilineal and patrilineal	3	two waves	deme	twowave	500	10	15	0.08	0.12	3	0.19	60	80	0.8	1	0	100	1	22.1	605.25	autosomal 22.1% outside 3-7%
two waves, matrilineal and patrilineal	3	two waves	deme	twowave	500	10	15	0.12	0.12	1.5	0.19	60	80	0.8	1	0	100	0.84	21.47	2349.68	autosomal 21.5% outside 3-7%; 2350 generations outside 100-1,000
two waves, matrilineal and patrilineal	3	two waves	deme	twowave	500	10	15	0.12	0.12	2	0.19	60	80	0.8	1	0	100	1	22.85	682.1	autosomal 22.8% outside 3-7%
two waves, matrilineal and patrilineal	3	two waves	deme	twowave	500	10	15	0.12	0.12	3	0.19	60	80	0.8	1	0	100	1	27.92	578.91	autosomal 27.9% outside 3-7%
two waves, matrilineal and patrilineal	3	two waves	deme	twowave	500	10	15	0.15	0.12	1.5	0.19	60	80	0.8	1	0	100	0.64	25.1	2876.06	autosomal 25.1% outside 3-7%; 2876 generations outside 100-1,000
two waves, matrilineal and patrilineal	3	two waves	deme	twowave	500	10	15	0.15	0.12	2	0.19	60	80	0.8	1	0	100	1	24.64	838.08	autosomal 24.6% outside 3-7%
two waves, matrilineal and patrilineal	3	two waves	deme	twowave	500	10	15	0.15	0.12	3	0.19	60	80	0.8	1	0	100	1	30.03	572.35	autosomal 30.0% outside 3-7%
two waves, matrilineal and patrilineal	3	two waves	deme	twowave	500	10	15	0.05	0.2	1.5	0.19	60	80	0.8	1	0	100	1	6.25	1157.54	1158 generations outside 100-1,000
two waves, matrilineal and patrilineal	3	two waves	deme	twowave	500	10	15	0.12	0.2	1.5	0.19	60	80	0.8	1	0	100	1	17.26	1691.68	autosomal 17.3% outside 3-7%; 1692 generations outside 100-1,000
two waves, matrilineal and patrilineal	3	two waves	deme	twowave	500	10	15	0.15	0.2	1.5	0.19	60	80	0.8	1	0	100	0.86	22.82	2270.17	autosomal 22.8% outside 3-7%; 2270 generations outside 100-1,000
two waves, matrilineal and patrilineal	3	two waves	deme	twowave	500	10	15	0.15	0.2	3	0.19	60	80	0.8	1	0	100	1	17.81	556.77	autosomal 17.8% outside 3-7%
two waves, matrilineal and patrilineal	3	two waves	deme	twowave	500	10	15	0.12	0.3	1.5	0.19	60	80	0.8	1	0	100	1	11.54	956.78	autosomal 11.5% outside 3-7%
two waves, matrilineal and patrilineal	3	two waves	deme	twowave	500	10	15	0.15	0.3	1.5	0.19	60	80	0.8	1	0	100	0.98	20.06	1718.84	autosomal 20.1% outside 3-7%; 1719 generations outside 100-1,000
two waves, matrilineal and patrilineal	3	two waves	deme	twowave	500	10	17	0.12	0.08	1.5	0.19	60	80	0.8	1	0	100	0.4	20.42	2475.85	autosomal 20.4% outside 3-7%; 2476 generations outside 100-1,000; established in 40% of replicates
two waves, matrilineal and patrilineal	3	two waves	deme	twowave	500	10	17	0.12	0.08	2	0.19	60	80	0.8	1	0	100	1	33.59	891.63	autosomal 33.6% outside 3-7%
two waves, matrilineal and patrilineal	3	two waves	deme	twowave	500	10	17	0.12	0.08	3	0.19	60	80	0.8	1	0	100	1	42.54	589.82	autosomal 42.5% outside 3-7%
two waves, matrilineal and patrilineal	3	two waves	deme	twowave	500	10	17	0.12	0.12	1.5	0.19	60	80	0.8	1	0	100	0.61	20.82	2655.95	autosomal 20.8% outside 3-7%; 2656 generations outside 100-1,000
two waves, matrilineal and patrilineal	3	two waves	deme	twowave	500	10	17	0.12	0.12	2	0.19	60	80	0.8	1	0	100	1	23.55	888.81	autosomal 23.6% outside 3-7%
two waves, matrilineal and patrilineal	3	two waves	deme	twowave	500	10	17	0.12	0.12	3	0.19	60	80	0.8	1	0	100	1	28.75	577.78	autosomal 28.7% outside 3-7%
two waves, matrilineal and patrilineal	3	two waves	deme	twowave	500	10	17	0.12	0.2	1.5	0.19	60	80	0.8	1	0	100	0.82	18.03	1994.23	autosomal 18.0% outside 3-7%; 1994 generations outside 100-1,000
two waves, matrilineal and patrilineal	3	two waves	deme	twowave	500	10	17	0.12	0.2	2	0.19	60	80	0.8	1	0	100	1	14.66	620.9	autosomal 14.7% outside 3-7%
two waves, matrilineal and patrilineal	3	two waves	deme	twowave	500	10	17	0.12	0.2	3	0.19	60	80	0.8	1	0	100	1	16.96	563.59	autosomal 17.0% outside 3-7%
two waves, matrilineal and patrilineal	3	two waves	deme	twowave	500	10	17	0.12	0.3	1.5	0.19	60	80	0.8	1	0	100	1	12.18	1188.02	autosomal 12.2% outside 3-7%; 1188 generations outside 100-1,000
two waves, matrilineal and patrilineal	3	two waves	deme	twowave	500	8	20	0.08	0.08	1.5	0.19	60	80	0.8	1	0	100	0.63	11.34	1672.52	autosomal 11.3% outside 3-7%; 1673 generations outside 100-1,000
two waves, matrilineal and patrilineal	3	two waves	deme	twowave	500	8	20	0.08	0.08	2	0.19	60	80	0.8	1	0	100	0.99	34.45	749.646	autosomal 34.4% outside 3-7%
two waves, matrilineal and patrilineal	3	two waves	deme	twowave	500	8	20	0.08	0.08	3	0.19	60	80	0.8	1	0	100	1	43.68	602.89	autosomal 43.7% outside 3-7%
two waves, matrilineal and patrilineal	3	two waves	deme	twowave	500	8	20	0.08	0.12	1.5	0.19	60	80	0.8	1	0	100	0.74	13.18	1570.34	autosomal 13.2% outside 3-7%; 1570 generations outside 100-1,000
two waves, matrilineal and patrilineal	3	two waves	deme	twowave	500	8	20	0.08	0.12	2	0.19	60	80	0.8	1	0	100	1	26.26	719.14	autosomal 26.3% outside 3-7%
two waves, matrilineal and patrilineal	3	two waves	deme	twowave	500	8	20	0.08	0.12	3	0.19	60	80	0.8	1	0	100	1	30.71	582.76	autosomal 30.7% outside 3-7%
two waves, matrilineal and patrilineal	3	two waves	deme	twowave	500	8	20	0.08	0.2	1.5	0.19	60	80	0.8	1	0	100	0.92	14.24	1267.58	autosomal 14.2% outside 3-7%; 1268 generations outside 100-1,000
two waves, matrilineal and patrilineal	3	two waves	deme	twowave	500	8	20	0.08	0.2	2	0.19	60	80	0.8	1	0	100	1	17.42	623.72	autosomal 17.4% outside 3-7%
two waves, matrilineal and patrilineal	3	two waves	deme	twowave	500	8	20	0.08	0.2	3	0.19	60	80	0.8	1	0	100	1	18.57	562.74	autosomal 18.6% outside 3-7%
two waves, matrilineal and patrilineal	3	two waves	deme	twowave	500	8	23	0.05	0.08	1.5	0.19	60	80	0.8	1	0	100	0.62	3.72	5322.98	5323 generations outside 100-1,000
two waves, matrilineal and patrilineal	3	two waves	deme	twowave	500	8	23	0.05	0.08	2	0.19	60	80	0.8	1	0	100	1	17.46	1320.81	autosomal 17.5% outside 3-7%; 1321 generations outside 100-1,000
two waves, matrilineal and patrilineal	3	two waves	deme	twowave	500	8	23	0.05	0.08	3	0.19	60	80	0.8	1	0	100	1	33.6	694.53	autosomal 33.6% outside 3-7%
two waves, matrilineal and patrilineal	3	two waves	deme	twowave	500	8	23	0.08	0.08	1.5	0.19	60	80	0.8	1	0	100	0.55	7.11	1699.07	autosomal 7.1% outside 3-7%; 1699 generations outside 100-1,000
two waves, matrilineal and patrilineal	3	two waves	deme	twowave	500	8	23	0.08	0.08	2	0.19	60	80	0.8	1	0	100	0.99	34.19	768.182	autosomal 34.2% outside 3-7%
two waves, matrilineal and patrilineal	3	two waves	deme	twowave	500	8	23	0.08	0.08	3	0.19	60	80	0.8	1	0	100	1	43.88	599.6	autosomal 43.9% outside 3-7%
two waves, matrilineal and patrilineal	3	two waves	deme	twowave	500	8	23	0.12	0.08	1.5	0.19	60	80	0.8	1	0	100	0.17	13.93	1184.53	autosomal 13.9% outside 3-7%; 1185 generations outside 100-1,000; established in 17% of replicates
two waves, matrilineal and patrilineal	3	two waves	deme	twowave	500	8	23	0.12	0.08	2	0.19	60	80	0.8	1	0	100	0.91	42.46	722.33	autosomal 42.5% outside 3-7%
two waves, matrilineal and patrilineal	3	two waves	deme	twowave	500	8	23	0.12	0.08	3	0.19	60	80	0.8	1	0	100	1	53.29	595.47	autosomal 53.3% outside 3-7%
two waves, matrilineal and patrilineal	3	two waves	deme	twowave	500	8	23	0.15	0.08	1.5	0.19	60	80	0.8	1	0	100	0.1	16.83	739.7	autosomal 16.8% outside 3-7%; established in 10% of replicates
two waves, matrilineal and patrilineal	3	two waves	deme	twowave	500	8	23	0.15	0.08	2	0.19	60	80	0.8	1	0	100	0.79	43.62	676.392	autosomal 43.6% outside 3-7%
two waves, matrilineal and patrilineal	3	two waves	deme	twowave	500	8	23	0.15	0.08	3	0.19	60	80	0.8	1	0	100	0.99	57.35	605.626	autosomal 57.3% outside 3-7%
two waves, matrilineal and patrilineal	3	two waves	deme	twowave	500	8	23	0.05	0.12	1.5	0.19	60	80	0.8	1	0	100	0.88	4.24	3101.16	3101 generations outside 100-1,000
two waves, matrilineal and patrilineal	3	two waves	deme	twowave	500	8	23	0.05	0.12	2	0.19	60	80	0.8	1	0	100	1	16.44	1014.78	autosomal 16.4% outside 3-7%; 1015 generations outside 100-1,000
two waves, matrilineal and patrilineal	3	two waves	deme	twowave	500	8	23	0.05	0.12	3	0.19	60	80	0.8	1	0	100	1	22.95	635.61	autosomal 22.9% outside 3-7%
two waves, matrilineal and patrilineal	3	two waves	deme	twowave	500	8	23	0.08	0.12	1.5	0.19	60	80	0.8	1	0	100	0.57	8.48	1274.28	autosomal 8.5% outside 3-7%; 1274 generations outside 100-1,000
two waves, matrilineal and patrilineal	3	two waves	deme	twowave	500	8	23	0.08	0.12	2	0.19	60	80	0.8	1	0	100	1	25.06	705.39	autosomal 25.1% outside 3-7%
two waves, matrilineal and patrilineal	3	two waves	deme	twowave	500	8	23	0.08	0.12	3	0.19	60	80	0.8	1	0	100	1	30.73	581.62	autosomal 30.7% outside 3-7%
two waves, matrilineal and patrilineal	3	two waves	deme	twowave	500	8	23	0.12	0.12	1.5	0.19	60	80	0.8	1	0	100	0.25	15.47	1084.2	autosomal 15.5% outside 3-7%; 1084 generations outside 100-1,000; established in 25% of replicates
two waves, matrilineal and patrilineal	3	two waves	deme	twowave	500	8	23	0.12	0.12	2	0.19	60	80	0.8	1	0	100	0.95	32.97	689.189	autosomal 33.0% outside 3-7%
two waves, matrilineal and patrilineal	3	two waves	deme	twowave	500	8	23	0.12	0.12	3	0.19	60	80	0.8	1	0	100	1	38.43	559.48	autosomal 38.4% outside 3-7%
two waves, matrilineal and patrilineal	3	two waves	deme	twowave	500	8	23	0.15	0.12	1.5	0.19	60	80	0.8	1	0	100	0.07	21.66	1574.29	autosomal 21.7% outside 3-7%; 1574 generations outside 100-1,000; established in 7% of replicates
two waves, matrilineal and patrilineal	3	two waves	deme	twowave	500	8	23	0.15	0.12	2	0.19	60	80	0.8	1	0	100	0.84	33.21	633.131	autosomal 33.2% outside 3-7%
two waves, matrilineal and patrilineal	3	two waves	deme	twowave	500	8	23	0.15	0.12	3	0.19	60	80	0.8	1	0	100	1	42.43	550.61	autosomal 42.4% outside 3-7%
two waves, matrilineal and patrilineal	3	two waves	deme	twowave	500	8	23	0.05	0.2	1.5	0.19	60	80	0.8	1	0	100	0.98	6.53	1358.34	1358 generations outside 100-1,000
two waves, matrilineal and patrilineal	3	two waves	deme	twowave	500	8	23	0.08	0.2	2	0.19	60	80	0.8	1	0	100	1	17.55	644.01	autosomal 17.6% outside 3-7%
two waves, matrilineal and patrilineal	3	two waves	deme	twowave	500	8	23	0.08	0.2	3	0.19	60	80	0.8	1	0	100	1	19.14	562.07	autosomal 19.1% outside 3-7%
two waves, matrilineal and patrilineal	3	two waves	deme	twowave	500	8	23	0.12	0.2	2	0.19	60	80	0.8	1	0	100	1	21.34	639.54	autosomal 21.3% outside 3-7%
two waves, matrilineal and patrilineal	3	two waves	deme	twowave	500	8	23	0.12	0.2	3	0.19	60	80	0.8	1	0	100	1	23.78	548.75	autosomal 23.8% outside 3-7%
two waves, matrilineal and patrilineal	3	two waves	deme	twowave	500	8	23	0.15	0.2	1.5	0.19	60	80	0.8	1	0	100	0.31	16.24	1145.81	autosomal 16.2% outside 3-7%; 1146 generations outside 100-1,000; established in 31% of replicates
two waves, matrilineal and patrilineal	3	two waves	deme	twowave	500	8	23	0.15	0.2	2	0.19	60	80	0.8	1	0	100	0.98	22.49	669.418	autosomal 22.5% outside 3-7%
two waves, matrilineal and patrilineal	3	two waves	deme	twowave	500	8	23	0.15	0.2	3	0.19	60	80	0.8	1	0	100	1	27.07	542.8	autosomal 27.1% outside 3-7%
two waves, matrilineal and patrilineal	3	two waves	deme	twowave	500	8	23	0.12	0.3	1.5	0.19	60	80	0.8	1	0	100	0.74	14.45	1124.42	autosomal 14.5% outside 3-7%; 1124 generations outside 100-1,000
two waves, matrilineal and patrilineal	3	two waves	deme	twowave	500	8	23	0.12	0.3	3	0.19	60	80	0.8	1	0	100	1	16.26	540.53	autosomal 16.3% outside 3-7%
two waves, matrilineal and patrilineal	3	two waves	deme	twowave	500	8	23	0.15	0.3	2	0.19	60	80	0.8	1	0	100	1	16.08	560.72	autosomal 16.1% outside 3-7%
two waves, matrilineal and patrilineal	3	two waves	deme	twowave	500	8	23	0.15	0.3	3	0.19	60	80	0.8	1	0	100	1	18.94	535.96	autosomal 18.9% outside 3-7%
two waves, matrilineal and patrilineal	3	two waves	deme	twowave	500	8	23	0.12	0.42	1.5	0.19	60	80	0.8	1	0	100	1	11.99	906.14	autosomal 12.0% outside 3-7%
two waves, matrilineal and patrilineal	3	two waves	deme	twowave	500	8	23	0.15	0.42	1.5	0.19	60	80	0.8	1	0	100	0.96	13.9	1038.02	autosomal 13.9% outside 3-7%; 1038 generations outside 100-1,000
two waves, matrilineal and patrilineal	3	two waves	deme	twowave	500	8	26	0.08	0.08	1.5	0.19	60	80	0.8	1	0	100	0.57	4.97	2263.23	2263 generations outside 100-1,000
two waves, matrilineal and patrilineal	3	two waves	deme	twowave	500	8	26	0.08	0.08	2	0.19	60	80	0.8	1	0	100	1	32.6	785.69	autosomal 32.6% outside 3-7%
two waves, matrilineal and patrilineal	3	two waves	deme	twowave	500	8	26	0.08	0.08	3	0.19	60	80	0.8	1	0	100	1	43.76	598.55	autosomal 43.8% outside 3-7%
two waves, matrilineal and patrilineal	3	two waves	deme	twowave	500	8	26	0.08	0.12	1.5	0.19	60	80	0.8	1	0	100	0.6	6.14	1368.82	1369 generations outside 100-1,000
two waves, matrilineal and patrilineal	3	two waves	deme	twowave	500	8	26	0.08	0.12	2	0.19	60	80	0.8	1	0	100	1	26.48	693.95	autosomal 26.5% outside 3-7%
two waves, matrilineal and patrilineal	3	two waves	deme	twowave	500	8	26	0.08	0.12	3	0.19	60	80	0.8	1	0	100	1	31.51	579.81	autosomal 31.5% outside 3-7%
two waves, matrilineal and patrilineal	3	two waves	deme	twowave	500	8	26	0.08	0.2	2	0.19	60	80	0.8	1	0	100	1	18.15	621.75	autosomal 18.2% outside 3-7%
two waves, matrilineal and patrilineal	3	two waves	deme	twowave	500	8	26	0.08	0.2	3	0.19	60	80	0.8	1	0	100	1	19.18	560.98	autosomal 19.2% outside 3-7%
two waves, matrilineal and patrilineal	3	two waves	deme	twowave	500	6	35	0.15	0.08	1.5	0.19	60	80	0.8	1	0	100	0.07	21.76	717	autosomal 21.8% outside 3-7%; established in 7% of replicates
two waves, matrilineal and patrilineal	3	two waves	deme	twowave	500	6	35	0.15	0.08	2	0.19	60	80	0.8	1	0	100	0.82	53.52	579.598	autosomal 53.5% outside 3-7%
two waves, matrilineal and patrilineal	3	two waves	deme	twowave	500	6	35	0.15	0.08	3	0.19	60	80	0.8	1	0	100	1	68.01	539.85	autosomal 68.0% outside 3-7%
two waves, matrilineal and patrilineal	3	two waves	deme	twowave	500	6	35	0.15	0.12	1.5	0.19	60	80	0.8	1	0	100	0.08	17.83	664.5	autosomal 17.8% outside 3-7%; established in 8% of replicates
two waves, matrilineal and patrilineal	3	two waves	deme	twowave	500	6	35	0.15	0.12	2	0.19	60	80	0.8	1	0	100	0.89	43.39	565.708	autosomal 43.4% outside 3-7%
two waves, matrilineal and patrilineal	3	two waves	deme	twowave	500	6	35	0.15	0.12	3	0.19	60	80	0.8	1	0	100	1	56.29	535.58	autosomal 56.3% outside 3-7%
two waves, matrilineal and patrilineal	3	two waves	deme	twowave	500	6	35	0.15	0.2	1.5	0.19	60	80	0.8	1	0	100	0.21	16.65	609.429	autosomal 16.6% outside 3-7%; established in 21% of replicates
two waves, matrilineal and patrilineal	3	two waves	deme	twowave	500	6	35	0.15	0.2	2	0.19	60	80	0.8	1	0	100	0.98	30.38	554.153	autosomal 30.4% outside 3-7%
two waves, matrilineal and patrilineal	3	two waves	deme	twowave	500	6	35	0.15	0.2	3	0.19	60	80	0.8	1	0	100	1	38.88	534.99	autosomal 38.9% outside 3-7%
two waves, matrilineal and patrilineal	3	two waves	deme	twowave	500	6	35	0.15	0.3	1.5	0.19	60	80	0.8	1	0	100	0.35	14.19	586.886	autosomal 14.2% outside 3-7%; established in 35% of replicates
two waves, matrilineal and patrilineal	3	two waves	deme	twowave	500	6	35	0.15	0.3	2	0.19	60	80	0.8	1	0	100	1	24.85	542.93	autosomal 24.9% outside 3-7%
two waves, matrilineal and patrilineal	3	two waves	deme	twowave	500	6	35	0.15	0.3	3	0.19	60	80	0.8	1	0	100	1	28.6	525.59	autosomal 28.6% outside 3-7%
two waves, matrilineal and patrilineal	3	two waves	deme	twowave	500	6	35	0.15	0.42	2	0.19	60	80	0.8	1	0	100	1	19.38	535.38	autosomal 19.4% outside 3-7%
two waves, matrilineal and patrilineal	3	two waves	deme	twowave	500	6	35	0.15	0.42	3	0.19	60	80	0.8	1	0	100	1	22.47	522.63	autosomal 22.5% outside 3-7%
two waves, matrilineal and patrilineal	3	two waves	deme	twowave	500	6	35	0.15	0.55	2	0.19	60	80	0.8	1	0	100	1	15.29	530.05	autosomal 15.3% outside 3-7%
two waves, matrilineal and patrilineal	3	two waves	deme	twowave	500	6	35	0.15	0.55	3	0.19	60	80	0.8	1	0	100	1	18.99	520.27	autosomal 19.0% outside 3-7%
two waves, matrilineal and patrilineal	3	two waves	deme	twowave	500	6	35	0.15	0.7	3	0.19	60	80	0.8	1	0	100	1	17.23	518.84	autosomal 17.2% outside 3-7%
two waves, matrilineal and patrilineal	3	two waves	deme	twowave	500	6	35	0.15	1	3	0.19	60	80	0.8	1	0	100	1	14.35	517.92	autosomal 14.3% outside 3-7%
two waves, matrilineal and patrilineal	3	two waves	deme	twowave	500	6	40	0.05	0.08	1.5	0.19	60	80	0.8	1	0	100	0			no autosomal estimate; expansion did not complete; established in 0% of replicates
two waves, matrilineal and patrilineal	3	two waves	deme	twowave	500	6	40	0.05	0.08	2	0.19	60	80	0.8	1	0	100	1	8.04	2588.22	autosomal 8.0% outside 3-7%; 2588 generations outside 100-1,000
two waves, matrilineal and patrilineal	3	two waves	deme	twowave	500	6	40	0.05	0.08	3	0.19	60	80	0.8	1	0	100	1	43.04	653.78	autosomal 43.0% outside 3-7%
two waves, matrilineal and patrilineal	3	two waves	deme	twowave	500	6	40	0.08	0.08	1.5	0.19	60	80	0.8	1	0	100	0.38	4.94	5107.68	5108 generations outside 100-1,000; established in 38% of replicates
two waves, matrilineal and patrilineal	3	two waves	deme	twowave	500	6	40	0.08	0.08	2	0.19	60	80	0.8	1	0	100	1	35.21	774.4	autosomal 35.2% outside 3-7%
two waves, matrilineal and patrilineal	3	two waves	deme	twowave	500	6	40	0.08	0.08	3	0.19	60	80	0.8	1	0	100	1	56.07	571.04	autosomal 56.1% outside 3-7%
two waves, matrilineal and patrilineal	3	two waves	deme	twowave	500	6	40	0.12	0.08	1.5	0.19	60	80	0.8	1	0	100	0.03	15.74	1009.67	autosomal 15.7% outside 3-7%; 1010 generations outside 100-1,000; established in 3% of replicates
two waves, matrilineal and patrilineal	3	two waves	deme	twowave	500	6	40	0.12	0.08	2	0.19	60	80	0.8	1	0	100	0.95	51.26	608.084	autosomal 51.3% outside 3-7%
two waves, matrilineal and patrilineal	3	two waves	deme	twowave	500	6	40	0.12	0.08	3	0.19	60	80	0.8	1	0	100	1	64.89	546.76	autosomal 64.9% outside 3-7%
two waves, matrilineal and patrilineal	3	two waves	deme	twowave	500	6	40	0.15	0.08	1.5	0.19	60	80	0.8	1	0	100	0.03	22.77	714.333	autosomal 22.8% outside 3-7%; established in 3% of replicates
two waves, matrilineal and patrilineal	3	two waves	deme	twowave	500	6	40	0.15	0.08	2	0.19	60	80	0.8	1	0	100	0.85	53.42	581.506	autosomal 53.4% outside 3-7%
two waves, matrilineal and patrilineal	3	two waves	deme	twowave	500	6	40	0.15	0.08	3	0.19	60	80	0.8	1	0	100	1	68.39	539.93	autosomal 68.4% outside 3-7%
two waves, matrilineal and patrilineal	3	two waves	deme	twowave	500	6	40	0.05	0.12	1.5	0.19	60	80	0.8	1	0	100	0			no autosomal estimate; expansion did not complete; established in 0% of replicates
two waves, matrilineal and patrilineal	3	two waves	deme	twowave	500	6	40	0.05	0.12	2	0.19	60	80	0.8	1	0	100	1	14.41	1159.12	autosomal 14.4% outside 3-7%; 1159 generations outside 100-1,000
two waves, matrilineal and patrilineal	3	two waves	deme	twowave	500	6	40	0.05	0.12	3	0.19	60	80	0.8	1	0	100	1	32.29	597.87	autosomal 32.3% outside 3-7%
two waves, matrilineal and patrilineal	3	two waves	deme	twowave	500	6	40	0.08	0.12	1.5	0.19	60	80	0.8	1	0	100	0.79	6.07	2255.13	2255 generations outside 100-1,000
two waves, matrilineal and patrilineal	3	two waves	deme	twowave	500	6	40	0.08	0.12	2	0.19	60	80	0.8	1	0	100	1	32.18	664.71	autosomal 32.2% outside 3-7%
two waves, matrilineal and patrilineal	3	two waves	deme	twowave	500	6	40	0.08	0.12	3	0.19	60	80	0.8	1	0	100	1	43.57	557.06	autosomal 43.6% outside 3-7%
two waves, matrilineal and patrilineal	3	two waves	deme	twowave	500	6	40	0.12	0.12	1.5	0.19	60	80	0.8	1	0	100	0.19	13.55	776.947	autosomal 13.5% outside 3-7%; established in 19% of replicates
two waves, matrilineal and patrilineal	3	two waves	deme	twowave	500	6	40	0.12	0.12	2	0.19	60	80	0.8	1	0	100	0.99	41.01	583.778	autosomal 41.0% outside 3-7%
two waves, matrilineal and patrilineal	3	two waves	deme	twowave	500	6	40	0.12	0.12	3	0.19	60	80	0.8	1	0	100	1	51.77	541.41	autosomal 51.8% outside 3-7%
two waves, matrilineal and patrilineal	3	two waves	deme	twowave	500	6	40	0.15	0.12	1.5	0.19	60	80	0.8	1	0	100	0.09	17.97	668.444	autosomal 18.0% outside 3-7%; established in 9% of replicates
two waves, matrilineal and patrilineal	3	two waves	deme	twowave	500	6	40	0.15	0.12	2	0.19	60	80	0.8	1	0	100	0.91	42.28	568.615	autosomal 42.3% outside 3-7%
two waves, matrilineal and patrilineal	3	two waves	deme	twowave	500	6	40	0.15	0.12	3	0.19	60	80	0.8	1	0	100	1	56.27	535.63	autosomal 56.3% outside 3-7%
two waves, matrilineal and patrilineal	3	two waves	deme	twowave	500	6	40	0.05	0.2	1.5	0.19	60	80	0.8	1	0	100	1	5.56	2416.91	2417 generations outside 100-1,000
two waves, matrilineal and patrilineal	3	two waves	deme	twowave	500	6	40	0.05	0.2	2	0.19	60	80	0.8	1	0	100	1	19.49	675.4	autosomal 19.5% outside 3-7%
two waves, matrilineal and patrilineal	3	two waves	deme	twowave	500	6	40	0.05	0.2	3	0.19	60	80	0.8	1	0	100	1	22.29	561.05	autosomal 22.3% outside 3-7%
two waves, matrilineal and patrilineal	3	two waves	deme	twowave	500	6	40	0.08	0.2	2	0.19	60	80	0.8	1	0	100	1	25.72	591.31	autosomal 25.7% outside 3-7%
two waves, matrilineal and patrilineal	3	two waves	deme	twowave	500	6	40	0.08	0.2	3	0.19	60	80	0.8	1	0	100	1	29.85	543.58	autosomal 29.8% outside 3-7%
two waves, matrilineal and patrilineal	3	two waves	deme	twowave	500	6	40	0.12	0.2	1.5	0.19	60	80	0.8	1	0	100	0.36	13.64	653.333	autosomal 13.6% outside 3-7%; established in 36% of replicates
two waves, matrilineal and patrilineal	3	two waves	deme	twowave	500	6	40	0.12	0.2	2	0.19	60	80	0.8	1	0	100	0.98	30.86	560.52	autosomal 30.9% outside 3-7%
two waves, matrilineal and patrilineal	3	two waves	deme	twowave	500	6	40	0.12	0.2	3	0.19	60	80	0.8	1	0	100	1	36.69	533.94	autosomal 36.7% outside 3-7%
two waves, matrilineal and patrilineal	3	two waves	deme	twowave	500	6	40	0.15	0.2	1.5	0.19	60	80	0.8	1	0	100	0.17	13.9	615.824	autosomal 13.9% outside 3-7%; established in 17% of replicates
two waves, matrilineal and patrilineal	3	two waves	deme	twowave	500	6	40	0.15	0.2	2	0.19	60	80	0.8	1	0	100	0.97	31.8	553.082	autosomal 31.8% outside 3-7%
two waves, matrilineal and patrilineal	3	two waves	deme	twowave	500	6	40	0.15	0.2	3	0.19	60	80	0.8	1	0	100	1	39.39	529.96	autosomal 39.4% outside 3-7%
two waves, matrilineal and patrilineal	3	two waves	deme	twowave	500	6	40	0.05	0.3	2	0.19	60	80	0.8	1	0	100	1	16.18	590.25	autosomal 16.2% outside 3-7%
two waves, matrilineal and patrilineal	3	two waves	deme	twowave	500	6	40	0.05	0.3	3	0.19	60	80	0.8	1	0	100	1	16.49	544.27	autosomal 16.5% outside 3-7%
two waves, matrilineal and patrilineal	3	two waves	deme	twowave	500	6	40	0.08	0.3	2	0.19	60	80	0.8	1	0	100	1	20.23	562.23	autosomal 20.2% outside 3-7%
two waves, matrilineal and patrilineal	3	two waves	deme	twowave	500	6	40	0.08	0.3	3	0.19	60	80	0.8	1	0	100	1	21.77	535.81	autosomal 21.8% outside 3-7%
two waves, matrilineal and patrilineal	3	two waves	deme	twowave	500	6	40	0.12	0.3	1.5	0.19	60	80	0.8	1	0	100	0.63	14.34	601.587	autosomal 14.3% outside 3-7%
two waves, matrilineal and patrilineal	3	two waves	deme	twowave	500	6	40	0.12	0.3	2	0.19	60	80	0.8	1	0	100	1	23.48	558.47	autosomal 23.5% outside 3-7%
two waves, matrilineal and patrilineal	3	two waves	deme	twowave	500	6	40	0.12	0.3	3	0.19	60	80	0.8	1	0	100	1	26.07	528.34	autosomal 26.1% outside 3-7%
two waves, matrilineal and patrilineal	3	two waves	deme	twowave	500	6	40	0.15	0.3	1.5	0.19	60	80	0.8	1	0	100	0.4	15.77	586.35	autosomal 15.8% outside 3-7%; established in 40% of replicates
two waves, matrilineal and patrilineal	3	two waves	deme	twowave	500	6	40	0.15	0.3	2	0.19	60	80	0.8	1	0	100	0.99	24.57	543.283	autosomal 24.6% outside 3-7%
two waves, matrilineal and patrilineal	3	two waves	deme	twowave	500	6	40	0.15	0.3	3	0.19	60	80	0.8	1	0	100	1	28.73	525.99	autosomal 28.7% outside 3-7%
two waves, matrilineal and patrilineal	3	two waves	deme	twowave	500	6	40	0.08	0.42	2	0.19	60	80	0.8	1	0	100	1	15.71	547.45	autosomal 15.7% outside 3-7%
two waves, matrilineal and patrilineal	3	two waves	deme	twowave	500	6	40	0.08	0.42	3	0.19	60	80	0.8	1	0	100	1	16.55	529.18	autosomal 16.5% outside 3-7%
two waves, matrilineal and patrilineal	3	two waves	deme	twowave	500	6	40	0.12	0.42	2	0.19	60	80	0.8	1	0	100	1	18.34	538.51	autosomal 18.3% outside 3-7%
two waves, matrilineal and patrilineal	3	two waves	deme	twowave	500	6	40	0.12	0.42	3	0.19	60	80	0.8	1	0	100	1	20.06	524.18	autosomal 20.1% outside 3-7%
two waves, matrilineal and patrilineal	3	two waves	deme	twowave	500	6	40	0.15	0.42	2	0.19	60	80	0.8	1	0	100	1	19.25	535.04	autosomal 19.2% outside 3-7%
two waves, matrilineal and patrilineal	3	two waves	deme	twowave	500	6	40	0.15	0.42	3	0.19	60	80	0.8	1	0	100	1	22.24	522.09	autosomal 22.2% outside 3-7%
two waves, matrilineal and patrilineal	3	two waves	deme	twowave	500	6	40	0.12	0.55	3	0.19	60	80	0.8	1	0	100	1	17.9	521.98	autosomal 17.9% outside 3-7%
two waves, matrilineal and patrilineal	3	two waves	deme	twowave	500	6	40	0.15	0.55	2	0.19	60	80	0.8	1	0	100	1	15.77	529.54	autosomal 15.8% outside 3-7%
two waves, matrilineal and patrilineal	3	two waves	deme	twowave	500	6	40	0.15	0.55	3	0.19	60	80	0.8	1	0	100	1	19.43	520.39	autosomal 19.4% outside 3-7%
two waves, matrilineal and patrilineal	3	two waves	deme	twowave	500	6	40	0.12	0.7	3	0.19	60	80	0.8	1	0	100	1	15.32	520.31	autosomal 15.3% outside 3-7%
two waves, matrilineal and patrilineal	3	two waves	deme	twowave	500	6	40	0.15	0.7	3	0.19	60	80	0.8	1	0	100	1	17.03	518.74	autosomal 17.0% outside 3-7%
two waves, matrilineal and patrilineal	3	two waves	deme	twowave	500	6	40	0.15	1	3	0.19	60	80	0.8	1	0	100	1	14.98	517.83	autosomal 15.0% outside 3-7%
two waves, matrilineal and patrilineal	3	two waves	deme	twowave	500	16	7	0.15	0.08	1.5	0.19	60	80	0.8	1	0	100	1	17.07	1170.26	autosomal 17.1% outside 3-7%; 1170 generations outside 100-1,000
two waves, matrilineal and patrilineal	3	two waves	deme	twowave	500	16	7	0.15	0.08	2	0.19	60	80	0.8	1	0	100	1	25.61	733.12	autosomal 25.6% outside 3-7%
two waves, matrilineal and patrilineal	3	two waves	deme	twowave	500	16	7	0.15	0.08	3	0.19	60	80	0.8	1	0	100	1	29.83	566.92	autosomal 29.8% outside 3-7%
two waves, matrilineal and patrilineal	3	two waves	deme	twowave	500	16	7	0.15	0.12	1.5	0.19	60	80	0.8	1	0	100	1	19.25	1033.55	autosomal 19.2% outside 3-7%; 1034 generations outside 100-1,000
two waves, matrilineal and patrilineal	3	two waves	deme	twowave	500	16	7	0.15	0.12	2	0.19	60	80	0.8	1	0	100	1	29.17	650.21	autosomal 29.2% outside 3-7%
two waves, matrilineal and patrilineal	3	two waves	deme	twowave	500	16	7	0.15	0.12	3	0.19	60	80	0.8	1	0	100	1	29.43	533.27	autosomal 29.4% outside 3-7%
two waves, matrilineal and patrilineal	3	two waves	deme	twowave	500	16	7	0.15	0.2	2	0.19	60	80	0.8	1	0	100	1	30.42	549.3	autosomal 30.4% outside 3-7%
two waves, matrilineal and patrilineal	3	two waves	deme	twowave	500	16	7	0.15	0.2	3	0.19	60	80	0.8	1	0	100	1	26.31	498.35	autosomal 26.3% outside 3-7%
two waves, matrilineal and patrilineal	3	two waves	deme	twowave	500	16	7	0.15	0.3	2	0.19	60	80	0.8	1	0	100	1	24.22	534.18	autosomal 24.2% outside 3-7%
two waves, matrilineal and patrilineal	3	two waves	deme	twowave	500	16	7	0.15	0.42	1.5	0.19	60	80	0.8	1	0	100	1	19.88	637.04	autosomal 19.9% outside 3-7%
two waves, matrilineal and patrilineal	3	two waves	deme	twowave	500	16	7	0.15	0.42	2	0.19	60	80	0.8	1	0	100	1	19.37	525.52	autosomal 19.4% outside 3-7%
two waves, matrilineal and patrilineal	3	two waves	deme	twowave	500	16	7	0.15	0.42	3	0.19	60	80	0.8	1	0	100	1	20.95	462.31	autosomal 20.9% outside 3-7%
two waves, matrilineal and patrilineal	3	two waves	deme	twowave	500	16	7	0.15	0.55	1.5	0.19	60	80	0.8	1	0	100	1	25.95	556.13	autosomal 26.0% outside 3-7%
two waves, matrilineal and patrilineal	3	two waves	deme	twowave	500	16	7	0.15	0.7	1.5	0.19	60	80	0.8	1	0	100	1	24.02	533	autosomal 24.0% outside 3-7%
two waves, matrilineal and patrilineal	3	two waves	deme	twowave	500	16	7	0.15	0.7	2	0.19	60	80	0.8	1	0	100	1	19.02	501.55	autosomal 19.0% outside 3-7%
two waves, matrilineal and patrilineal	3	two waves	deme	twowave	500	16	7	0.15	0.7	3	0.19	60	80	0.8	1	0	100	1	20.17	468.92	autosomal 20.2% outside 3-7%
two waves, matrilineal and patrilineal	3	two waves	deme	twowave	500	16	7	0.15	1	3	0.19	60	80	0.8	1	0	100	1	20.01	454.34	autosomal 20.0% outside 3-7%
two waves, matrilineal and patrilineal	3	two waves	deme	twowave	500	16	8	0.05	0.08	1.5	0.19	60	80	0.8	1	0	100	1	7.24	2338.03	autosomal 7.2% outside 3-7%; 2338 generations outside 100-1,000
two waves, matrilineal and patrilineal	3	two waves	deme	twowave	500	16	8	0.05	0.08	2	0.19	60	80	0.8	1	0	100	1	6.96	1460.97	1461 generations outside 100-1,000
two waves, matrilineal and patrilineal	3	two waves	deme	twowave	500	16	8	0.05	0.08	3	0.19	60	80	0.8	1	0	100	1	22.71	955.67	autosomal 22.7% outside 3-7%
two waves, matrilineal and patrilineal	3	two waves	deme	twowave	500	16	8	0.08	0.08	1.5	0.19	60	80	0.8	1	0	100	1	8.17	1531.75	autosomal 8.2% outside 3-7%; 1532 generations outside 100-1,000
two waves, matrilineal and patrilineal	3	two waves	deme	twowave	500	16	8	0.08	0.08	2	0.19	60	80	0.8	1	0	100	1	25.81	913.61	autosomal 25.8% outside 3-7%
two waves, matrilineal and patrilineal	3	two waves	deme	twowave	500	16	8	0.08	0.08	3	0.19	60	80	0.8	1	0	100	1	27.65	690.79	autosomal 27.7% outside 3-7%
two waves, matrilineal and patrilineal	3	two waves	deme	twowave	500	16	8	0.12	0.08	1.5	0.19	60	80	0.8	1	0	100	1	10.09	1280.81	autosomal 10.1% outside 3-7%; 1281 generations outside 100-1,000
two waves, matrilineal and patrilineal	3	two waves	deme	twowave	500	16	8	0.12	0.08	2	0.19	60	80	0.8	1	0	100	1	19.14	800.27	autosomal 19.1% outside 3-7%
two waves, matrilineal and patrilineal	3	two waves	deme	twowave	500	16	8	0.12	0.08	3	0.19	60	80	0.8	1	0	100	1	28.51	600.13	autosomal 28.5% outside 3-7%
two waves, matrilineal and patrilineal	3	two waves	deme	twowave	500	16	8	0.05	0.12	1.5	0.19	60	80	0.8	1	0	100	1	6.66	1938.72	1939 generations outside 100-1,000
two waves, matrilineal and patrilineal	3	two waves	deme	twowave	500	16	8	0.05	0.12	2	0.19	60	80	0.8	1	0	100	1	5.54	1243.77	1244 generations outside 100-1,000
two waves, matrilineal and patrilineal	3	two waves	deme	twowave	500	16	8	0.05	0.12	3	0.19	60	80	0.8	1	0	100	1	49.64	666.51	autosomal 49.6% outside 3-7%
two waves, matrilineal and patrilineal	3	two waves	deme	twowave	500	16	8	0.08	0.12	1.5	0.19	60	80	0.8	1	0	100	1	8.07	1322.6	autosomal 8.1% outside 3-7%; 1323 generations outside 100-1,000
two waves, matrilineal and patrilineal	3	two waves	deme	twowave	500	16	8	0.08	0.12	2	0.19	60	80	0.8	1	0	100	1	24.19	801.68	autosomal 24.2% outside 3-7%
two waves, matrilineal and patrilineal	3	two waves	deme	twowave	500	16	8	0.08	0.12	3	0.19	60	80	0.8	1	0	100	1	24.9	635.58	autosomal 24.9% outside 3-7%
two waves, matrilineal and patrilineal	3	two waves	deme	twowave	500	16	8	0.12	0.12	1.5	0.19	60	80	0.8	1	0	100	1	9.03	1126.16	autosomal 9.0% outside 3-7%; 1126 generations outside 100-1,000
two waves, matrilineal and patrilineal	3	two waves	deme	twowave	500	16	8	0.12	0.12	3	0.19	60	80	0.8	1	0	100	1	18.74	600.99	autosomal 18.7% outside 3-7%
two waves, matrilineal and patrilineal	3	two waves	deme	twowave	500	16	8	0.05	0.2	1.5	0.19	60	80	0.8	1	0	100	1	4.42	1380.26	1380 generations outside 100-1,000
two waves, matrilineal and patrilineal	3	two waves	deme	twowave	500	16	8	0.05	0.2	2	0.19	60	80	0.8	1	0	100	1	32.6	837	autosomal 32.6% outside 3-7%
two waves, matrilineal and patrilineal	3	two waves	deme	twowave	500	16	8	0.05	0.2	3	0.19	60	80	0.8	1	0	100	1	52.43	527.16	autosomal 52.4% outside 3-7%
two waves, matrilineal and patrilineal	3	two waves	deme	twowave	500	16	8	0.08	0.2	1.5	0.19	60	80	0.8	1	0	100	1	14.17	1014.21	autosomal 14.2% outside 3-7%; 1014 generations outside 100-1,000
two waves, matrilineal and patrilineal	3	two waves	deme	twowave	500	16	8	0.08	0.2	2	0.19	60	80	0.8	1	0	100	1	26.99	679.72	autosomal 27.0% outside 3-7%
two waves, matrilineal and patrilineal	3	two waves	deme	twowave	500	16	8	0.08	0.2	3	0.19	60	80	0.8	1	0	100	1	31.49	519.36	autosomal 31.5% outside 3-7%
two waves, matrilineal and patrilineal	3	two waves	deme	twowave	500	16	8	0.12	0.2	1.5	0.19	60	80	0.8	1	0	100	1	18.34	878.88	autosomal 18.3% outside 3-7%
two waves, matrilineal and patrilineal	3	two waves	deme	twowave	500	16	8	0.05	0.3	1.5	0.19	60	80	0.8	1	0	100	1	9.74	1083.55	autosomal 9.7% outside 3-7%; 1084 generations outside 100-1,000
two waves, matrilineal and patrilineal	3	two waves	deme	twowave	500	16	8	0.05	0.3	2	0.19	60	80	0.8	1	0	100	1	49.4	605.28	autosomal 49.4% outside 3-7%
two waves, matrilineal and patrilineal	3	two waves	deme	twowave	500	16	8	0.05	0.3	3	0.19	60	80	0.8	1	0	100	1	52.3	470.25	autosomal 52.3% outside 3-7%
two waves, matrilineal and patrilineal	3	two waves	deme	twowave	500	16	8	0.08	0.3	2	0.19	60	80	0.8	1	0	100	1	20.83	621.84	autosomal 20.8% outside 3-7%
two waves, matrilineal and patrilineal	3	two waves	deme	twowave	500	16	8	0.08	0.3	3	0.19	60	80	0.8	1	0	100	1	19.78	550.68	autosomal 19.8% outside 3-7%
two waves, matrilineal and patrilineal	3	two waves	deme	twowave	500	16	8	0.12	0.3	2	0.19	60	80	0.8	1	0	100	1	19.47	582.15	autosomal 19.5% outside 3-7%
two waves, matrilineal and patrilineal	3	two waves	deme	twowave	500	16	8	0.12	0.3	3	0.19	60	80	0.8	1	0	100	1	15.52	533.71	autosomal 15.5% outside 3-7%
two waves, matrilineal and patrilineal	3	two waves	deme	twowave	500	16	8	0.05	0.42	1.5	0.19	60	80	0.8	1	0	100	1	42.97	752.14	autosomal 43.0% outside 3-7%
two waves, matrilineal and patrilineal	3	two waves	deme	twowave	500	16	8	0.05	0.42	2	0.19	60	80	0.8	1	0	100	1	47.34	551.69	autosomal 47.3% outside 3-7%
two waves, matrilineal and patrilineal	3	two waves	deme	twowave	500	16	8	0.05	0.42	3	0.19	60	80	0.8	1	0	100	1	52.16	424.45	autosomal 52.2% outside 3-7%
two waves, matrilineal and patrilineal	3	two waves	deme	twowave	500	16	8	0.08	0.42	1.5	0.19	60	80	0.8	1	0	100	1	27.5	675.96	autosomal 27.5% outside 3-7%
two waves, matrilineal and patrilineal	3	two waves	deme	twowave	500	16	8	0.08	0.42	2	0.19	60	80	0.8	1	0	100	1	19.86	578.51	autosomal 19.9% outside 3-7%
two waves, matrilineal and patrilineal	3	two waves	deme	twowave	500	16	8	0.12	0.42	1.5	0.19	60	80	0.8	1	0	100	1	18.67	664.81	autosomal 18.7% outside 3-7%
two waves, matrilineal and patrilineal	3	two waves	deme	twowave	500	16	8	0.12	0.42	2	0.19	60	80	0.8	1	0	100	1	13.71	573.47	autosomal 13.7% outside 3-7%
two waves, matrilineal and patrilineal	3	two waves	deme	twowave	500	16	8	0.05	0.55	1.5	0.19	60	80	0.8	1	0	100	1	42.32	651.78	autosomal 42.3% outside 3-7%
two waves, matrilineal and patrilineal	3	two waves	deme	twowave	500	16	8	0.05	0.55	2	0.19	60	80	0.8	1	0	100	1	51.94	475.36	autosomal 51.9% outside 3-7%
two waves, matrilineal and patrilineal	3	two waves	deme	twowave	500	16	8	0.05	0.55	3	0.19	60	80	0.8	1	0	100	1	56.67	383.85	autosomal 56.7% outside 3-7%
two waves, matrilineal and patrilineal	3	two waves	deme	twowave	500	16	8	0.08	0.55	1.5	0.19	60	80	0.8	1	0	100	1	20.57	635.57	autosomal 20.6% outside 3-7%
two waves, matrilineal and patrilineal	3	two waves	deme	twowave	500	16	8	0.08	0.55	2	0.19	60	80	0.8	1	0	100	1	26.51	516.2	autosomal 26.5% outside 3-7%
two waves, matrilineal and patrilineal	3	two waves	deme	twowave	500	16	8	0.08	0.55	3	0.19	60	80	0.8	1	0	100	1	25.45	473.02	autosomal 25.4% outside 3-7%
two waves, matrilineal and patrilineal	3	two waves	deme	twowave	500	16	8	0.05	0.7	1.5	0.19	60	80	0.8	1	0	100	1	46.38	595.27	autosomal 46.4% outside 3-7%
two waves, matrilineal and patrilineal	3	two waves	deme	twowave	500	16	8	0.05	0.7	2	0.19	60	80	0.8	1	0	100	1	41.77	497.73	autosomal 41.8% outside 3-7%
two waves, matrilineal and patrilineal	3	two waves	deme	twowave	500	16	8	0.05	0.7	3	0.19	60	80	0.8	1	0	100	1	45.29	429.67	autosomal 45.3% outside 3-7%
two waves, matrilineal and patrilineal	3	two waves	deme	twowave	500	16	8	0.08	0.7	2	0.19	60	80	0.8	1	0	100	1	21.16	532.06	autosomal 21.2% outside 3-7%
two waves, matrilineal and patrilineal	3	two waves	deme	twowave	500	16	8	0.05	1	1.5	0.19	60	80	0.8	1	0	100	1	50.61	521.37	autosomal 50.6% outside 3-7%
two waves, matrilineal and patrilineal	3	two waves	deme	twowave	500	16	8	0.05	1	2	0.19	60	80	0.8	1	0	100	1	51.73	417.56	autosomal 51.7% outside 3-7%
two waves, matrilineal and patrilineal	3	two waves	deme	twowave	500	16	8	0.05	1	3	0.19	60	80	0.8	1	0	100	1	55.11	365.28	autosomal 55.1% outside 3-7%
two waves, matrilineal and patrilineal	3	two waves	deme	twowave	500	16	8	0.08	1	1.5	0.19	60	80	0.8	1	0	100	1	15.9	593.52	autosomal 15.9% outside 3-7%
two waves, matrilineal and patrilineal	3	two waves	deme	twowave	500	16	8	0.08	1	2	0.19	60	80	0.8	1	0	100	1	13.85	550.12	autosomal 13.8% outside 3-7%
two waves, matrilineal and patrilineal	3	two waves	deme	twowave	500	16	8	0.08	1	3	0.19	60	80	0.8	1	0	100	1	23.52	460.41	autosomal 23.5% outside 3-7%
two waves, matrilineal and patrilineal	3	two waves	deme	twowave	500	14	9	0.08	0.08	1.5	0.19	60	80	0.8	1	0	100	1	9.52	1420.85	autosomal 9.5% outside 3-7%; 1421 generations outside 100-1,000
two waves, matrilineal and patrilineal	3	two waves	deme	twowave	500	14	9	0.08	0.08	2	0.19	60	80	0.8	1	0	100	1	18.51	888.07	autosomal 18.5% outside 3-7%
two waves, matrilineal and patrilineal	3	two waves	deme	twowave	500	14	9	0.08	0.08	3	0.19	60	80	0.8	1	0	100	1	23.02	676.23	autosomal 23.0% outside 3-7%
two waves, matrilineal and patrilineal	3	two waves	deme	twowave	500	14	9	0.12	0.08	1.5	0.19	60	80	0.8	1	0	100	1	12.56	1231.44	autosomal 12.6% outside 3-7%; 1231 generations outside 100-1,000
two waves, matrilineal and patrilineal	3	two waves	deme	twowave	500	14	9	0.15	0.08	1.5	0.19	60	80	0.8	1	0	100	1	17.41	1298.5	autosomal 17.4% outside 3-7%; 1298 generations outside 100-1,000
two waves, matrilineal and patrilineal	3	two waves	deme	twowave	500	14	9	0.15	0.08	2	0.19	60	80	0.8	1	0	100	1	21.66	741.91	autosomal 21.7% outside 3-7%
two waves, matrilineal and patrilineal	3	two waves	deme	twowave	500	14	9	0.15	0.08	3	0.19	60	80	0.8	1	0	100	1	23.2	606.23	autosomal 23.2% outside 3-7%
two waves, matrilineal and patrilineal	3	two waves	deme	twowave	500	14	9	0.08	0.12	1.5	0.19	60	80	0.8	1	0	100	1	7.78	1221.79	autosomal 7.8% outside 3-7%; 1222 generations outside 100-1,000
two waves, matrilineal and patrilineal	3	two waves	deme	twowave	500	14	9	0.08	0.12	2	0.19	60	80	0.8	1	0	100	1	13.32	820.42	autosomal 13.3% outside 3-7%
two waves, matrilineal and patrilineal	3	two waves	deme	twowave	500	14	9	0.08	0.12	3	0.19	60	80	0.8	1	0	100	1	20.95	621.15	autosomal 20.9% outside 3-7%
two waves, matrilineal and patrilineal	3	two waves	deme	twowave	500	14	9	0.12	0.12	1.5	0.19	60	80	0.8	1	0	100	1	11.38	1110.35	autosomal 11.4% outside 3-7%; 1110 generations outside 100-1,000
two waves, matrilineal and patrilineal	3	two waves	deme	twowave	500	14	9	0.12	0.12	2	0.19	60	80	0.8	1	0	100	1	17.93	711.72	autosomal 17.9% outside 3-7%
two waves, matrilineal and patrilineal	3	two waves	deme	twowave	500	14	9	0.15	0.12	1.5	0.19	60	80	0.8	1	0	100	1	14.35	1156.12	autosomal 14.3% outside 3-7%; 1156 generations outside 100-1,000
two waves, matrilineal and patrilineal	3	two waves	deme	twowave	500	14	9	0.08	0.2	1.5	0.19	60	80	0.8	1	0	100	1	9.46	954.92	autosomal 9.5% outside 3-7%
two waves, matrilineal and patrilineal	3	two waves	deme	twowave	500	14	9	0.08	0.2	2	0.19	60	80	0.8	1	0	100	1	17.34	678.85	autosomal 17.3% outside 3-7%
two waves, matrilineal and patrilineal	3	two waves	deme	twowave	500	14	9	0.12	0.2	1.5	0.19	60	80	0.8	1	0	100	1	10.12	887.28	autosomal 10.1% outside 3-7%
two waves, matrilineal and patrilineal	3	two waves	deme	twowave	500	14	9	0.12	0.2	2	0.19	60	80	0.8	1	0	100	1	12.31	655.44	autosomal 12.3% outside 3-7%
two waves, matrilineal and patrilineal	3	two waves	deme	twowave	500	14	9	0.15	0.2	2	0.19	60	80	0.8	1	0	100	1	11.79	635.51	autosomal 11.8% outside 3-7%
two waves, matrilineal and patrilineal	3	two waves	deme	twowave	500	14	9	0.08	0.3	1.5	0.19	60	80	0.8	1	0	100	1	15.96	777.29	autosomal 16.0% outside 3-7%
two waves, matrilineal and patrilineal	3	two waves	deme	twowave	500	14	9	0.08	0.3	3	0.19	60	80	0.8	1	0	100	1	12.98	567.42	autosomal 13.0% outside 3-7%
two waves, matrilineal and patrilineal	3	two waves	deme	twowave	500	14	9	0.12	0.3	2	0.19	60	80	0.8	1	0	100	1	13.05	586.19	autosomal 13.0% outside 3-7%
two waves, matrilineal and patrilineal	3	two waves	deme	twowave	500	14	9	0.12	0.3	3	0.19	60	80	0.8	1	0	100	1	13.46	523.59	autosomal 13.5% outside 3-7%
two waves, matrilineal and patrilineal	3	two waves	deme	twowave	500	14	9	0.08	0.42	1.5	0.19	60	80	0.8	1	0	100	1	17.78	676.54	autosomal 17.8% outside 3-7%
two waves, matrilineal and patrilineal	3	two waves	deme	twowave	500	14	9	0.08	0.55	3	0.19	60	80	0.8	1	0	100	1	11.95	525.33	autosomal 12.0% outside 3-7%
two waves, matrilineal and patrilineal	3	two waves	deme	twowave	500	14	9	0.12	0.55	3	0.19	60	80	0.8	1	0	100	1	8.34	526.27	autosomal 8.3% outside 3-7%
two waves, matrilineal and patrilineal	3	two waves	deme	twowave	500	14	9	0.08	0.7	1.5	0.19	60	80	0.8	1	0	100	1	9.22	626.33	autosomal 9.2% outside 3-7%
two waves, matrilineal and patrilineal	3	two waves	deme	twowave	500	14	9	0.15	0.7	3	0.19	60	80	0.8	1	0	100	1	8.81	519.02	autosomal 8.8% outside 3-7%
two waves, matrilineal and patrilineal	3	two waves	deme	twowave	500	14	9	0.08	1	1.5	0.19	60	80	0.8	1	0	100	1	13.82	569.45	autosomal 13.8% outside 3-7%
two waves, matrilineal and patrilineal	3	two waves	band	twowave	1000	12	25	0.1	0.12	1.5	0.08	120	160	0.4	1	0	100	0.81	34.67	1846.53	autosomal 34.7% outside 3-7%; 1847 generations outside 100-1,000
two waves, matrilineal and patrilineal	3	two waves	band	twowave	1000	12	25	0.1	0.12	1.5	0.08	30	40	0.4	1	0	100	0.26	5.09	4668.27	4668 generations outside 100-1,000; established in 26% of replicates
two waves, matrilineal and patrilineal	3	two waves	band	twowave	1000	12	25	0.1	0.12	1.5	0.08	30	80	0.4	1	0	100	0.67	8.36	3255.21	autosomal 8.4% outside 3-7%; 3255 generations outside 100-1,000
two waves, matrilineal and patrilineal	3	two waves	band	twowave	1000	12	25	0.1	0.12	1.5	0.08	60	160	0.4	1	0	100	0.85	24.63	2193.08	autosomal 24.6% outside 3-7%; 2193 generations outside 100-1,000
two waves, matrilineal and patrilineal	3	two waves	band	twowave	1000	12	25	0.1	0.12	1.5	0.08	60	40	0.4	1	0	100	0.39	5.13	3452.59	3453 generations outside 100-1,000; established in 39% of replicates
two waves, matrilineal and patrilineal	3	two waves	band	twowave	1000	12	25	0.1	0.12	1.5	0.08	60	80	0.4	1	0	100	0.67	10.73	2754.88	autosomal 10.7% outside 3-7%; 2755 generations outside 100-1,000
two waves, matrilineal and patrilineal	3	two waves	band	twowave	1000	12	25	0.1	0.12	2	0.08	120	160	0.4	1	0	100	0.83	50.29	1747.25	autosomal 50.3% outside 3-7%; 1747 generations outside 100-1,000
two waves, matrilineal and patrilineal	3	two waves	band	twowave	1000	12	25	0.1	0.12	2	0.08	120	80	0.4	1	0	100	0.8	22.81	2435.11	autosomal 22.8% outside 3-7%; 2435 generations outside 100-1,000
two waves, matrilineal and patrilineal	3	two waves	band	twowave	1000	12	25	0.1	0.12	2	0.08	30	160	0.4	1	0	100	0.76	27.17	2500.08	autosomal 27.2% outside 3-7%; 2500 generations outside 100-1,000
two waves, matrilineal and patrilineal	3	two waves	band	twowave	1000	12	25	0.1	0.12	2	0.08	30	40	0.4	1	0	100	0.26	5.21	4150	4150 generations outside 100-1,000; established in 26% of replicates
two waves, matrilineal and patrilineal	3	two waves	band	twowave	1000	12	25	0.1	0.12	2	0.08	30	80	0.4	1	0	100	0.67	11.91	2845.88	autosomal 11.9% outside 3-7%; 2846 generations outside 100-1,000
two waves, matrilineal and patrilineal	3	two waves	band	twowave	1000	12	25	0.1	0.12	2	0.08	60	160	0.4	1	0	100	0.89	35.3	2188.53	autosomal 35.3% outside 3-7%; 2189 generations outside 100-1,000
two waves, matrilineal and patrilineal	3	two waves	band	twowave	1000	12	25	0.1	0.12	2	0.08	60	40	0.4	1	0	100	0.5	5.29	3127.38	3127 generations outside 100-1,000; established in 50% of replicates
two waves, matrilineal and patrilineal	3	two waves	band	twowave	1000	12	25	0.1	0.12	3	0.08	120	160	0.4	1	0	100	0.83	63.23	1716.61	autosomal 63.2% outside 3-7%; 1717 generations outside 100-1,000
two waves, matrilineal and patrilineal	3	two waves	band	twowave	1000	12	25	0.1	0.12	3	0.08	120	80	0.4	1	0	100	0.67	30.53	2130.33	autosomal 30.5% outside 3-7%; 2130 generations outside 100-1,000
two waves, matrilineal and patrilineal	3	two waves	band	twowave	1000	12	25	0.1	0.12	3	0.08	30	160	0.4	1	0	100	0.79	34.99	2197.06	autosomal 35.0% outside 3-7%; 2197 generations outside 100-1,000
two waves, matrilineal and patrilineal	3	two waves	band	twowave	1000	12	25	0.1	0.12	3	0.08	30	40	0.4	1	0	100	0.32	6.32	3732.94	3733 generations outside 100-1,000; established in 32% of replicates
two waves, matrilineal and patrilineal	3	two waves	band	twowave	1000	12	25	0.1	0.12	3	0.08	30	80	0.4	1	0	100	0.66	13.66	2762.61	autosomal 13.7% outside 3-7%; 2763 generations outside 100-1,000
two waves, matrilineal and patrilineal	3	two waves	band	twowave	1000	12	25	0.1	0.12	3	0.08	60	160	0.4	1	0	100	0.82	49.23	2075.7	autosomal 49.2% outside 3-7%; 2076 generations outside 100-1,000
two waves, matrilineal and patrilineal	3	two waves	band	twowave	1000	12	25	0.1	0.12	1.5	0.13	120	40	0.4	1	0	100	0.33	5.54	3564.27	3564 generations outside 100-1,000; established in 33% of replicates
two waves, matrilineal and patrilineal	3	two waves	band	twowave	1000	12	25	0.1	0.12	1.5	0.13	30	160	0.4	1	0	100	0.52	12.15	2729.88	autosomal 12.1% outside 3-7%; 2730 generations outside 100-1,000
two waves, matrilineal and patrilineal	3	two waves	band	twowave	1000	12	25	0.1	0.12	1.5	0.13	30	40	0.4	1	0	100	0.21	7.53	4637.9	autosomal 7.5% outside 3-7%; 4638 generations outside 100-1,000; established in 21% of replicates
two waves, matrilineal and patrilineal	3	two waves	band	twowave	1000	12	25	0.1	0.12	1.5	0.13	30	80	0.4	1	0	100	0.55	6.25	3789.85	3790 generations outside 100-1,000
two waves, matrilineal and patrilineal	3	two waves	band	twowave	1000	12	25	0.1	0.12	1.5	0.13	60	40	0.4	1	0	100	0.21	5.42	3817.52	3818 generations outside 100-1,000; established in 21% of replicates
two waves, matrilineal and patrilineal	3	two waves	band	twowave	1000	12	25	0.1	0.12	2	0.13	120	160	0.4	1	0	100	0.8	31.9	2162.14	autosomal 31.9% outside 3-7%; 2162 generations outside 100-1,000
two waves, matrilineal and patrilineal	3	two waves	band	twowave	1000	12	25	0.1	0.12	2	0.13	30	40	0.4	1	0	100	0.22	4.52	4407	4407 generations outside 100-1,000; established in 22% of replicates
two waves, matrilineal and patrilineal	3	two waves	band	twowave	1000	12	25	0.1	0.12	2	0.13	30	80	0.4	1	0	100	0.61	7.96	3302.97	autosomal 8.0% outside 3-7%; 3303 generations outside 100-1,000
two waves, matrilineal and patrilineal	3	two waves	band	twowave	1000	12	25	0.1	0.12	2	0.13	60	40	0.4	1	0	100	0.31	6.1	3151.23	3151 generations outside 100-1,000; established in 31% of replicates
two waves, matrilineal and patrilineal	3	two waves	band	twowave	1000	12	25	0.1	0.12	3	0.13	120	160	0.4	1	0	100	0.76	43.47	2325.08	autosomal 43.5% outside 3-7%; 2325 generations outside 100-1,000
two waves, matrilineal and patrilineal	3	two waves	band	twowave	1000	12	25	0.1	0.12	3	0.13	30	40	0.4	1	0	100	0.15	7.48	3739.2	autosomal 7.5% outside 3-7%; 3739 generations outside 100-1,000; established in 15% of replicates
two waves, matrilineal and patrilineal	3	two waves	band	twowave	1000	12	25	0.1	0.12	3	0.13	30	80	0.4	1	0	100	0.62	9.76	3127.81	autosomal 9.8% outside 3-7%; 3128 generations outside 100-1,000
two waves, matrilineal and patrilineal	3	two waves	band	twowave	1000	12	25	0.1	0.12	3	0.13	60	160	0.4	1	0	100	0.8	31.96	2468.89	autosomal 32.0% outside 3-7%; 2469 generations outside 100-1,000
two waves, matrilineal and patrilineal	3	two waves	band	twowave	1000	12	25	0.1	0.12	3	0.13	60	40	0.4	1	0	100	0.33	6.79	2930.24	2930 generations outside 100-1,000; established in 33% of replicates
two waves, matrilineal and patrilineal	3	two waves	band	twowave	1000	12	25	0.1	0.12	1.5	0.19	120	40	0.4	1	0	100	0.14	3.37	3907.21	3907 generations outside 100-1,000; established in 14% of replicates
two waves, matrilineal and patrilineal	3	two waves	band	twowave	1000	12	25	0.1	0.12	1.5	0.19	30	40	0.4	1	0	100	0.12	3.83	5033.92	5034 generations outside 100-1,000; established in 12% of replicates
two waves, matrilineal and patrilineal	3	two waves	band	twowave	1000	12	25	0.1	0.12	1.5	0.19	30	80	0.4	1	0	100	0.38	4.83	3897.68	3898 generations outside 100-1,000; established in 38% of replicates
two waves, matrilineal and patrilineal	3	two waves	band	twowave	1000	12	25	0.1	0.12	1.5	0.19	60	40	0.4	1	0	100	0.08	2.34	5084.62	autosomal 2.3% outside 3-7%; 5085 generations outside 100-1,000; established in 8% of replicates
two waves, matrilineal and patrilineal	3	two waves	band	twowave	1000	12	25	0.1	0.12	2	0.19	30	40	0.4	1	0	100	0.14	5.94	4345.07	4345 generations outside 100-1,000; established in 14% of replicates
two waves, matrilineal and patrilineal	3	two waves	band	twowave	1000	12	25	0.1	0.12	2	0.19	30	80	0.4	1	0	100	0.41	6.51	3431.29	3431 generations outside 100-1,000; established in 41% of replicates
two waves, matrilineal and patrilineal	3	two waves	band	twowave	1000	12	25	0.1	0.12	2	0.19	60	40	0.4	1	0	100	0.25	5.63	3215.2	3215 generations outside 100-1,000; established in 25% of replicates
two waves, matrilineal and patrilineal	3	two waves	band	twowave	1000	12	25	0.1	0.12	3	0.19	120	160	0.4	1	0	100	0.56	30.76	2564.59	autosomal 30.8% outside 3-7%; 2565 generations outside 100-1,000
two waves, matrilineal and patrilineal	3	two waves	band	twowave	1000	12	25	0.1	0.12	3	0.19	30	40	0.4	1	0	100	0.1	5.41	3904.3	3904 generations outside 100-1,000; established in 10% of replicates
two waves, matrilineal and patrilineal	3	two waves	band	twowave	1000	12	25	0.1	0.12	3	0.19	30	80	0.4	1	0	100	0.39	6.49	3345.18	3345 generations outside 100-1,000; established in 39% of replicates
two waves, matrilineal and patrilineal	3	two waves	band	twowave	1000	12	25	0.1	0.12	3	0.19	60	40	0.4	1	0	100	0.12	6.31	3459.83	3460 generations outside 100-1,000; established in 12% of replicates
two waves, matrilineal and patrilineal	3	two waves	band	twowave	1000	12	25	0.1	0.12	1.5	0.26	30	40	0.4	1	0	100	0.07	3.22	4954.43	4954 generations outside 100-1,000; established in 7% of replicates
two waves, matrilineal and patrilineal	3	two waves	band	twowave	1000	12	25	0.1	0.12	1.5	0.26	30	80	0.4	1	0	100	0.17	4.6	4481.47	4481 generations outside 100-1,000; established in 17% of replicates
two waves, matrilineal and patrilineal	3	two waves	band	twowave	1000	12	25	0.1	0.12	1.5	0.26	60	40	0.4	1	0	100	0.09	5.61	4120.78	4121 generations outside 100-1,000; established in 9% of replicates
two waves, matrilineal and patrilineal	3	two waves	band	twowave	1000	12	25	0.1	0.12	2	0.26	30	40	0.4	1	0	100	0.12	4.43	4071	4071 generations outside 100-1,000; established in 12% of replicates
two waves, matrilineal and patrilineal	3	two waves	band	twowave	1000	12	25	0.1	0.12	2	0.26	60	40	0.4	1	0	100	0.08	2.88	3562	autosomal 2.9% outside 3-7%; 3562 generations outside 100-1,000; established in 8% of replicates
two waves, matrilineal and patrilineal	3	two waves	band	twowave	1000	12	25	0.1	0.12	3	0.26	30	40	0.4	1	0	100	0.13	5.4	4347.54	4348 generations outside 100-1,000; established in 13% of replicates
two waves, matrilineal and patrilineal	3	two waves	band	twowave	1000	12	25	0.1	0.12	1.5	0.35	30	40	0.4	1	0	100	0.03	5.04	4646	4646 generations outside 100-1,000; established in 3% of replicates
two waves, matrilineal and patrilineal	3	two waves	band	twowave	1000	12	25	0.1	0.12	1.5	0.35	30	80	0.4	1	0	100	0.16	4.3	4503.62	4504 generations outside 100-1,000; established in 16% of replicates
two waves, matrilineal and patrilineal	3	two waves	band	twowave	1000	12	25	0.1	0.12	1.5	0.35	60	40	0.4	1	0	100	0.03	5.02	3506.33	3506 generations outside 100-1,000; established in 3% of replicates
two waves, matrilineal and patrilineal	3	two waves	band	twowave	1000	12	25	0.1	0.12	2	0.35	30	160	0.4	1	0	100	0.12	6.02	3756.92	3757 generations outside 100-1,000; established in 12% of replicates
two waves, matrilineal and patrilineal	3	two waves	band	twowave	1000	12	25	0.1	0.12	2	0.35	30	40	0.4	1	0	100	0.03	3.71	4331.33	4331 generations outside 100-1,000; established in 3% of replicates
two waves, matrilineal and patrilineal	3	two waves	band	twowave	1000	12	25	0.1	0.12	2	0.35	30	80	0.4	1	0	100	0.17	4.58	4148.06	4148 generations outside 100-1,000; established in 17% of replicates
two waves, matrilineal and patrilineal	3	two waves	band	twowave	1000	12	25	0.1	0.12	2	0.35	60	40	0.4	1	0	100	0.04	5.14	3320.5	3320 generations outside 100-1,000; established in 4% of replicates
two waves, matrilineal and patrilineal	3	two waves	band	twowave	1000	12	25	0.1	0.12	2	0.35	60	80	0.4	1	0	100	0.09	2.52	4539	autosomal 2.5% outside 3-7%; 4539 generations outside 100-1,000; established in 9% of replicates
two waves, matrilineal and patrilineal	3	two waves	band	twowave	1000	12	25	0.1	0.12	3	0.35	30	40	0.4	1	0	100	0.05	1.99	4148	autosomal 2.0% outside 3-7%; 4148 generations outside 100-1,000; established in 5% of replicates
two waves, matrilineal and patrilineal	3	two waves	band	twowave	1000	12	25	0.1	0.12	3	0.35	60	40	0.4	1	0	100	0.05	6.8	4086	4086 generations outside 100-1,000; established in 5% of replicates
two waves, matrilineal and patrilineal	3	two waves	band	twowave	1000	12	25	0.1	0.12	1.5	0.45	30	40	0.4	1	0	100	0.01	9.45	4160	autosomal 9.4% outside 3-7%; 4160 generations outside 100-1,000; established in 1% of replicates
two waves, matrilineal and patrilineal	3	two waves	band	twowave	1000	12	25	0.1	0.12	1.5	0.45	30	80	0.4	1	0	100	0.09	2.53	4514.11	autosomal 2.5% outside 3-7%; 4514 generations outside 100-1,000; established in 9% of replicates
two waves, matrilineal and patrilineal	3	two waves	band	twowave	1000	12	25	0.1	0.12	1.5	0.45	60	40	0.4	1	0	100	0.08	4.7	3719.75	3720 generations outside 100-1,000; established in 8% of replicates
two waves, matrilineal and patrilineal	3	two waves	band	twowave	1000	12	25	0.1	0.12	1.5	0.45	60	80	0.4	1	0	100	0.11	3.74	3651.18	3651 generations outside 100-1,000; established in 11% of replicates
two waves, matrilineal and patrilineal	3	two waves	band	twowave	1000	12	25	0.1	0.12	2	0.45	120	40	0.4	1	0	100	0.11	3.19	2253.36	2253 generations outside 100-1,000; established in 11% of replicates
two waves, matrilineal and patrilineal	3	two waves	band	twowave	1000	12	25	0.1	0.12	2	0.45	30	40	0.4	1	0	100	0.02	2.36	3351	autosomal 2.4% outside 3-7%; 3351 generations outside 100-1,000; established in 2% of replicates
two waves, matrilineal and patrilineal	3	two waves	band	twowave	1000	12	25	0.1	0.12	2	0.45	60	40	0.4	1	0	100	0.11	5.19	3474.27	3474 generations outside 100-1,000; established in 11% of replicates
two waves, matrilineal and patrilineal	3	two waves	band	twowave	1000	12	25	0.1	0.12	2	0.45	60	80	0.4	1	0	100	0.15	2.67	2879.47	autosomal 2.7% outside 3-7%; 2879 generations outside 100-1,000; established in 15% of replicates
two waves, matrilineal and patrilineal	3	two waves	band	twowave	1000	12	25	0.1	0.12	3	0.45	120	40	0.4	1	0	100	0.14	2.6	1938.93	autosomal 2.6% outside 3-7%; 1939 generations outside 100-1,000; established in 14% of replicates
two waves, matrilineal and patrilineal	3	two waves	band	twowave	1000	12	25	0.1	0.12	3	0.45	30	40	0.4	1	0	100	0.03	5.62	3233	3233 generations outside 100-1,000; established in 3% of replicates
two waves, matrilineal and patrilineal	3	two waves	band	twowave	1000	12	25	0.1	0.12	3	0.45	60	40	0.4	1	0	100	0.09	4.03	3102.22	3102 generations outside 100-1,000; established in 9% of replicates
two waves, matrilineal and patrilineal	3	two waves	band	twowave	1000	12	25	0.1	0.12	1.5	0.56	120	40	0.4	1	0	100	0.07	3.19	2355.71	2356 generations outside 100-1,000; established in 7% of replicates
two waves, matrilineal and patrilineal	3	two waves	band	twowave	1000	12	25	0.1	0.12	1.5	0.56	120	80	0.4	1	0	100	0.18	1.82	2902.78	autosomal 1.8% outside 3-7%; 2903 generations outside 100-1,000; established in 18% of replicates
two waves, matrilineal and patrilineal	3	two waves	band	twowave	1000	12	25	0.1	0.12	1.5	0.56	30	160	0.4	1	0	100	0.19	3.47	4438.79	4439 generations outside 100-1,000; established in 19% of replicates
two waves, matrilineal and patrilineal	3	two waves	band	twowave	1000	12	25	0.1	0.12	1.5	0.56	30	40	0.4	1	0	100	0.06	3.03	3039	3039 generations outside 100-1,000; established in 6% of replicates
two waves, matrilineal and patrilineal	3	two waves	band	twowave	1000	12	25	0.1	0.12	1.5	0.56	30	80	0.4	1	0	100	0.13	2.33	4218.92	autosomal 2.3% outside 3-7%; 4219 generations outside 100-1,000; established in 13% of replicates
two waves, matrilineal and patrilineal	3	two waves	band	twowave	1000	12	25	0.1	0.12	1.5	0.56	60	40	0.4	1	0	100	0.1	6.53	2724.9	2725 generations outside 100-1,000; established in 10% of replicates
two waves, matrilineal and patrilineal	3	two waves	band	twowave	1000	12	25	0.1	0.12	1.5	0.56	60	80	0.4	1	0	100	0.2	2.16	3568.9	autosomal 2.2% outside 3-7%; 3569 generations outside 100-1,000; established in 20% of replicates
two waves, matrilineal and patrilineal	3	two waves	band	twowave	1000	12	25	0.1	0.12	2	0.56	120	40	0.4	1	0	100	0.08	1.44	2014.75	autosomal 1.4% outside 3-7%; 2015 generations outside 100-1,000; established in 8% of replicates
two waves, matrilineal and patrilineal	3	two waves	band	twowave	1000	12	25	0.1	0.12	2	0.56	120	80	0.4	1	0	100	0.24	2.66	2224.25	autosomal 2.7% outside 3-7%; 2224 generations outside 100-1,000; established in 24% of replicates
two waves, matrilineal and patrilineal	3	two waves	band	twowave	1000	12	25	0.1	0.12	2	0.56	30	160	0.4	1	0	100	0.19	3.37	3633.68	3634 generations outside 100-1,000; established in 19% of replicates
two waves, matrilineal and patrilineal	3	two waves	band	twowave	1000	12	25	0.1	0.12	2	0.56	30	40	0.4	1	0	100	0.04	4.69	2503.5	2504 generations outside 100-1,000; established in 4% of replicates
two waves, matrilineal and patrilineal	3	two waves	band	twowave	1000	12	25	0.1	0.12	2	0.56	30	80	0.4	1	0	100	0.18	2.68	3901.67	autosomal 2.7% outside 3-7%; 3902 generations outside 100-1,000; established in 18% of replicates
two waves, matrilineal and patrilineal	3	two waves	band	twowave	1000	12	25	0.1	0.12	2	0.56	60	40	0.4	1	0	100	0.11	4.33	2497.64	2498 generations outside 100-1,000; established in 11% of replicates
two waves, matrilineal and patrilineal	3	two waves	band	twowave	1000	12	25	0.1	0.12	2	0.56	60	80	0.4	1	0	100	0.16	2.95	2690.19	autosomal 2.9% outside 3-7%; 2690 generations outside 100-1,000; established in 16% of replicates
two waves, matrilineal and patrilineal	3	two waves	band	twowave	1000	12	25	0.1	0.12	3	0.56	120	40	0.4	1	0	100	0.1	3.55	1898.5	1898 generations outside 100-1,000; established in 10% of replicates
two waves, matrilineal and patrilineal	3	two waves	band	twowave	1000	12	25	0.1	0.12	3	0.56	30	40	0.4	1	0	100	0.11	4.31	3589.82	3590 generations outside 100-1,000; established in 11% of replicates
two waves, matrilineal and patrilineal	3	two waves	band	twowave	1000	12	25	0.1	0.12	3	0.56	30	80	0.4	1	0	100	0.09	1.9	4161.33	autosomal 1.9% outside 3-7%; 4161 generations outside 100-1,000; established in 9% of replicates
two waves, matrilineal and patrilineal	3	two waves	band	twowave	1000	12	25	0.1	0.12	3	0.56	60	40	0.4	1	0	100	0.07	2.72	2245.86	autosomal 2.7% outside 3-7%; 2246 generations outside 100-1,000; established in 7% of replicates
two waves, matrilineal and patrilineal	3	two waves	band	twowave	1000	12	25	0.1	0.12	3	0.56	60	80	0.4	1	0	100	0.18	2.5	3008.44	autosomal 2.5% outside 3-7%; 3008 generations outside 100-1,000; established in 18% of replicates
two waves, matrilineal and patrilineal	3	two waves	band	twowave	1000	12	25	0.1	0.12	1.5	0.08	120	160	0.8	1	0	100	0.87	29.2	2009.89	autosomal 29.2% outside 3-7%; 2010 generations outside 100-1,000
two waves, matrilineal and patrilineal	3	two waves	band	twowave	1000	12	25	0.1	0.12	1.5	0.08	120	40	0.8	1	0	100	0.46	4.2	4355.37	4355 generations outside 100-1,000; established in 46% of replicates
two waves, matrilineal and patrilineal	3	two waves	band	twowave	1000	12	25	0.1	0.12	1.5	0.08	30	40	0.8	1	0	100	0.07	3.13	5403.43	5403 generations outside 100-1,000; established in 7% of replicates
two waves, matrilineal and patrilineal	3	two waves	band	twowave	1000	12	25	0.1	0.12	1.5	0.08	30	80	0.8	1	0	100	0.78	6.97	3950.12	3950 generations outside 100-1,000
two waves, matrilineal and patrilineal	3	two waves	band	twowave	1000	12	25	0.1	0.12	1.5	0.08	60	40	0.8	1	0	100	0.38	5.26	4762.84	4763 generations outside 100-1,000; established in 38% of replicates
two waves, matrilineal and patrilineal	3	two waves	band	twowave	1000	12	25	0.1	0.12	2	0.08	120	160	0.8	1	0	100	0.81	46.2	2025.32	autosomal 46.2% outside 3-7%; 2025 generations outside 100-1,000
two waves, matrilineal and patrilineal	3	two waves	band	twowave	1000	12	25	0.1	0.12	2	0.08	120	40	0.8	1	0	100	0.6	4.69	3408.93	3409 generations outside 100-1,000
two waves, matrilineal and patrilineal	3	two waves	band	twowave	1000	12	25	0.1	0.12	2	0.08	30	160	0.8	1	0	100	0.72	21.98	2705.93	autosomal 22.0% outside 3-7%; 2706 generations outside 100-1,000
two waves, matrilineal and patrilineal	3	two waves	band	twowave	1000	12	25	0.1	0.12	2	0.08	30	40	0.8	1	0	100	0.37	6.33	4873.54	4874 generations outside 100-1,000; established in 37% of replicates
two waves, matrilineal and patrilineal	3	two waves	band	twowave	1000	12	25	0.1	0.12	2	0.08	30	80	0.8	1	0	100	0.75	8.59	3490.32	autosomal 8.6% outside 3-7%; 3490 generations outside 100-1,000
two waves, matrilineal and patrilineal	3	two waves	band	twowave	1000	12	25	0.1	0.12	2	0.08	60	160	0.8	1	0	100	0.83	31.46	2026.72	autosomal 31.5% outside 3-7%; 2027 generations outside 100-1,000
two waves, matrilineal and patrilineal	3	two waves	band	twowave	1000	12	25	0.1	0.12	2	0.08	60	40	0.8	1	0	100	0.68	5.61	3923.29	3923 generations outside 100-1,000
two waves, matrilineal and patrilineal	3	two waves	band	twowave	1000	12	25	0.1	0.12	3	0.08	120	160	0.8	1	0	100	0.81	61.21	1848.02	autosomal 61.2% outside 3-7%; 1848 generations outside 100-1,000
two waves, matrilineal and patrilineal	3	two waves	band	twowave	1000	12	25	0.1	0.12	3	0.08	120	80	0.8	1	0	100	0.66	24.22	2642.33	autosomal 24.2% outside 3-7%; 2642 generations outside 100-1,000
two waves, matrilineal and patrilineal	3	two waves	band	twowave	1000	12	25	0.1	0.12	3	0.08	30	160	0.8	1	0	100	0.77	30.42	2662.06	autosomal 30.4% outside 3-7%; 2662 generations outside 100-1,000
two waves, matrilineal and patrilineal	3	two waves	band	twowave	1000	12	25	0.1	0.12	3	0.08	30	40	0.8	1	0	100	0.41	6.16	4546.66	4547 generations outside 100-1,000; established in 41% of replicates
two waves, matrilineal and patrilineal	3	two waves	band	twowave	1000	12	25	0.1	0.12	3	0.08	30	80	0.8	1	0	100	0.77	12.59	3108.9	autosomal 12.6% outside 3-7%; 3109 generations outside 100-1,000
two waves, matrilineal and patrilineal	3	two waves	band	twowave	1000	12	25	0.1	0.12	3	0.08	60	160	0.8	1	0	100	0.89	42.89	2035.51	autosomal 42.9% outside 3-7%; 2036 generations outside 100-1,000
two waves, matrilineal and patrilineal	3	two waves	band	twowave	1000	12	25	0.1	0.12	3	0.08	60	40	0.8	1	0	100	0.69	5.47	3274.51	3275 generations outside 100-1,000
two waves, matrilineal and patrilineal	3	two waves	band	twowave	1000	12	25	0.1	0.12	1.5	0.13	120	40	0.8	1	0	100	0.25	5.89	4904.4	4904 generations outside 100-1,000; established in 25% of replicates
two waves, matrilineal and patrilineal	3	two waves	band	twowave	1000	12	25	0.1	0.12	1.5	0.13	30	40	0.8	1	0	100	0.03	2.87	5917.67	autosomal 2.9% outside 3-7%; 5918 generations outside 100-1,000; established in 3% of replicates
two waves, matrilineal and patrilineal	3	two waves	band	twowave	1000	12	25	0.1	0.12	1.5	0.13	30	80	0.8	1	0	100	0.61	6.32	4207.84	4208 generations outside 100-1,000
two waves, matrilineal and patrilineal	3	two waves	band	twowave	1000	12	25	0.1	0.12	1.5	0.13	60	40	0.8	1	0	100	0.15	5.77	5123.07	5123 generations outside 100-1,000; established in 15% of replicates
two waves, matrilineal and patrilineal	3	two waves	band	twowave	1000	12	25	0.1	0.12	2	0.13	120	160	0.8	1	0	100	0.81	28.1	2522.79	autosomal 28.1% outside 3-7%; 2523 generations outside 100-1,000
two waves, matrilineal and patrilineal	3	two waves	band	twowave	1000	12	25	0.1	0.12	2	0.13	120	40	0.8	1	0	100	0.47	4.45	4021.64	4022 generations outside 100-1,000; established in 47% of replicates
two waves, matrilineal and patrilineal	3	two waves	band	twowave	1000	12	25	0.1	0.12	2	0.13	30	40	0.8	1	0	100	0.17	5.98	4949.82	4950 generations outside 100-1,000; established in 17% of replicates
two waves, matrilineal and patrilineal	3	two waves	band	twowave	1000	12	25	0.1	0.12	2	0.13	30	80	0.8	1	0	100	0.77	7.46	3730.42	autosomal 7.5% outside 3-7%; 3730 generations outside 100-1,000
two waves, matrilineal and patrilineal	3	two waves	band	twowave	1000	12	25	0.1	0.12	2	0.13	60	40	0.8	1	0	100	0.48	4.97	4209.85	4210 generations outside 100-1,000; established in 48% of replicates
two waves, matrilineal and patrilineal	3	two waves	band	twowave	1000	12	25	0.1	0.12	3	0.13	120	160	0.8	1	0	100	0.81	40.29	2308.74	autosomal 40.3% outside 3-7%; 2309 generations outside 100-1,000
two waves, matrilineal and patrilineal	3	two waves	band	twowave	1000	12	25	0.1	0.12	3	0.13	30	40	0.8	1	0	100	0.3	6.13	4792.3	4792 generations outside 100-1,000; established in 30% of replicates
two waves, matrilineal and patrilineal	3	two waves	band	twowave	1000	12	25	0.1	0.12	3	0.13	30	80	0.8	1	0	100	0.74	8.21	3311.61	autosomal 8.2% outside 3-7%; 3312 generations outside 100-1,000
two waves, matrilineal and patrilineal	3	two waves	band	twowave	1000	12	25	0.1	0.12	3	0.13	60	160	0.8	1	0	100	0.74	27.43	2460.32	autosomal 27.4% outside 3-7%; 2460 generations outside 100-1,000
two waves, matrilineal and patrilineal	3	two waves	band	twowave	1000	12	25	0.1	0.12	3	0.13	60	40	0.8	1	0	100	0.53	6.51	3509.08	3509 generations outside 100-1,000
two waves, matrilineal and patrilineal	3	two waves	band	twowave	1000	12	25	0.1	0.12	1.5	0.19	120	40	0.8	1	0	100	0.15	3.93	5474.73	5475 generations outside 100-1,000; established in 15% of replicates
two waves, matrilineal and patrilineal	3	two waves	band	twowave	1000	12	25	0.1	0.12	1.5	0.19	30	40	0.8	1	0	100	0.02	16.89	5198.5	autosomal 16.9% outside 3-7%; 5198 generations outside 100-1,000; established in 2% of replicates
two waves, matrilineal and patrilineal	3	two waves	band	twowave	1000	12	25	0.1	0.12	1.5	0.19	30	80	0.8	1	0	100	0.53	5.44	4589.25	4589 generations outside 100-1,000
two waves, matrilineal and patrilineal	3	two waves	band	twowave	1000	12	25	0.1	0.12	1.5	0.19	60	40	0.8	1	0	100	0.09	3.18	5195.56	5196 generations outside 100-1,000; established in 9% of replicates
two waves, matrilineal and patrilineal	3	two waves	band	twowave	1000	12	25	0.1	0.12	1.5	0.19	60	80	0.8	1	0	100	0.35	4.65	3479.23	3479 generations outside 100-1,000; established in 35% of replicates
two waves, matrilineal and patrilineal	3	two waves	band	twowave	1000	12	25	0.1	0.12	2	0.19	30	40	0.8	1	0	100	0.14	5.22	4955.21	4955 generations outside 100-1,000; established in 14% of replicates
two waves, matrilineal and patrilineal	3	two waves	band	twowave	1000	12	25	0.1	0.12	2	0.19	30	80	0.8	1	0	100	0.62	5.69	3895.94	3896 generations outside 100-1,000
two waves, matrilineal and patrilineal	3	two waves	band	twowave	1000	12	25	0.1	0.12	2	0.19	60	40	0.8	1	0	100	0.21	6.64	4163.67	4164 generations outside 100-1,000; established in 21% of replicates
two waves, matrilineal and patrilineal	3	two waves	band	twowave	1000	12	25	0.1	0.12	3	0.19	120	160	0.8	1	0	100	0.49	25.25	2627.47	autosomal 25.3% outside 3-7%; 2627 generations outside 100-1,000; established in 49% of replicates
two waves, matrilineal and patrilineal	3	two waves	band	twowave	1000	12	25	0.1	0.12	3	0.19	30	40	0.8	1	0	100	0.21	5.3	4538.76	4539 generations outside 100-1,000; established in 21% of replicates
two waves, matrilineal and patrilineal	3	two waves	band	twowave	1000	12	25	0.1	0.12	3	0.19	30	80	0.8	1	0	100	0.56	6.37	3622.02	3622 generations outside 100-1,000
two waves, matrilineal and patrilineal	3	two waves	band	twowave	1000	12	25	0.1	0.12	3	0.19	60	40	0.8	1	0	100	0.31	5.32	3458.61	3459 generations outside 100-1,000; established in 31% of replicates
two waves, matrilineal and patrilineal	3	two waves	band	twowave	1000	12	25	0.1	0.12	1.5	0.26	120	40	0.8	1	0	100	0.06	3.83	4562.33	4562 generations outside 100-1,000; established in 6% of replicates
two waves, matrilineal and patrilineal	3	two waves	band	twowave	1000	12	25	0.1	0.12	1.5	0.26	30	40	0.8	1	0	100	0.02	4.64	5362.5	5362 generations outside 100-1,000; established in 2% of replicates
two waves, matrilineal and patrilineal	3	two waves	band	twowave	1000	12	25	0.1	0.12	1.5	0.26	30	80	0.8	1	0	100	0.2	5.89	4950.9	4951 generations outside 100-1,000; established in 20% of replicates
two waves, matrilineal and patrilineal	3	two waves	band	twowave	1000	12	25	0.1	0.12	1.5	0.26	60	40	0.8	1	0	100	0.08	2.63	5091.75	autosomal 2.6% outside 3-7%; 5092 generations outside 100-1,000; established in 8% of replicates
two waves, matrilineal and patrilineal	3	two waves	band	twowave	1000	12	25	0.1	0.12	2	0.26	120	40	0.8	1	0	100	0.07	2.09	4098.29	autosomal 2.1% outside 3-7%; 4098 generations outside 100-1,000; established in 7% of replicates
two waves, matrilineal and patrilineal	3	two waves	band	twowave	1000	12	25	0.1	0.12	2	0.26	30	40	0.8	1	0	100	0.07	3.36	5172.29	5172 generations outside 100-1,000; established in 7% of replicates
two waves, matrilineal and patrilineal	3	two waves	band	twowave	1000	12	25	0.1	0.12	2	0.26	30	80	0.8	1	0	100	0.26	5.09	4096.15	4096 generations outside 100-1,000; established in 26% of replicates
two waves, matrilineal and patrilineal	3	two waves	band	twowave	1000	12	25	0.1	0.12	2	0.26	60	40	0.8	1	0	100	0.11	3.36	4036.82	4037 generations outside 100-1,000; established in 11% of replicates
two waves, matrilineal and patrilineal	3	two waves	band	twowave	1000	12	25	0.1	0.12	3	0.26	120	40	0.8	1	0	100	0.15	5.76	3379.4	3379 generations outside 100-1,000; established in 15% of replicates
two waves, matrilineal and patrilineal	3	two waves	band	twowave	1000	12	25	0.1	0.12	3	0.26	30	40	0.8	1	0	100	0.1	7.62	4420	autosomal 7.6% outside 3-7%; 4420 generations outside 100-1,000; established in 10% of replicates
two waves, matrilineal and patrilineal	3	two waves	band	twowave	1000	12	25	0.1	0.12	3	0.26	30	80	0.8	1	0	100	0.35	4.52	3644.2	3644 generations outside 100-1,000; established in 35% of replicates
two waves, matrilineal and patrilineal	3	two waves	band	twowave	1000	12	25	0.1	0.12	3	0.26	60	40	0.8	1	0	100	0.18	5.96	3799.39	3799 generations outside 100-1,000; established in 18% of replicates
two waves, matrilineal and patrilineal	3	two waves	band	twowave	1000	12	25	0.1	0.12	1.5	0.35	120	40	0.8	1	0	100	0.01	3.12	4124	4124 generations outside 100-1,000; established in 1% of replicates
two waves, matrilineal and patrilineal	3	two waves	band	twowave	1000	12	25	0.1	0.12	1.5	0.35	30	160	0.8	1	0	100	0.03	6.1	3991.33	3991 generations outside 100-1,000; established in 3% of replicates
two waves, matrilineal and patrilineal	3	two waves	band	twowave	1000	12	25	0.1	0.12	1.5	0.35	30	40	0.8	1	0	100	0.02	9.99	4360.5	autosomal 10.0% outside 3-7%; 4360 generations outside 100-1,000; established in 2% of replicates
two waves, matrilineal and patrilineal	3	two waves	band	twowave	1000	12	25	0.1	0.12	1.5	0.35	30	80	0.8	1	0	100	0.01	1.39	5785	autosomal 1.4% outside 3-7%; 5785 generations outside 100-1,000; established in 1% of replicates
two waves, matrilineal and patrilineal	3	two waves	band	twowave	1000	12	25	0.1	0.12	1.5	0.35	60	40	0.8	1	0	100	0.02	7.75	4404.5	autosomal 7.8% outside 3-7%; 4404 generations outside 100-1,000; established in 2% of replicates
two waves, matrilineal and patrilineal	3	two waves	band	twowave	1000	12	25	0.1	0.12	1.5	0.35	60	80	0.8	1	0	100	0			no autosomal estimate; expansion did not complete; established in 0% of replicates
two waves, matrilineal and patrilineal	3	two waves	band	twowave	1000	12	25	0.1	0.12	2	0.35	30	40	0.8	1	0	100	0.07	2.11	5123.29	autosomal 2.1% outside 3-7%; 5123 generations outside 100-1,000; established in 7% of replicates
two waves, matrilineal and patrilineal	3	two waves	band	twowave	1000	12	25	0.1	0.12	2	0.35	30	80	0.8	1	0	100	0.09	4.59	4833.89	4834 generations outside 100-1,000; established in 9% of replicates
two waves, matrilineal and patrilineal	3	two waves	band	twowave	1000	12	25	0.1	0.12	2	0.35	60	40	0.8	1	0	100	0.06	5.21	4454.17	4454 generations outside 100-1,000; established in 6% of replicates
two waves, matrilineal and patrilineal	3	two waves	band	twowave	1000	12	25	0.1	0.12	3	0.35	30	40	0.8	1	0	100	0.06	4.83	4503.5	4504 generations outside 100-1,000; established in 6% of replicates
two waves, matrilineal and patrilineal	3	two waves	band	twowave	1000	12	25	0.1	0.12	3	0.35	30	80	0.8	1	0	100	0.12	5.12	4222.08	4222 generations outside 100-1,000; established in 12% of replicates
two waves, matrilineal and patrilineal	3	two waves	band	twowave	1000	12	25	0.1	0.12	3	0.35	60	40	0.8	1	0	100	0.05	7.45	3608.2	autosomal 7.5% outside 3-7%; 3608 generations outside 100-1,000; established in 5% of replicates
two waves, matrilineal and patrilineal	3	two waves	band	twowave	1000	12	25	0.1	0.12	1.5	0.45	120	40	0.8	1	0	100	0.03	5.01	4552.33	4552 generations outside 100-1,000; established in 3% of replicates
two waves, matrilineal and patrilineal	3	two waves	band	twowave	1000	12	25	0.1	0.12	1.5	0.45	30	40	0.8	1	0	100	0.03	2.92	4293.67	autosomal 2.9% outside 3-7%; 4294 generations outside 100-1,000; established in 3% of replicates
two waves, matrilineal and patrilineal	3	two waves	band	twowave	1000	12	25	0.1	0.12	1.5	0.45	30	80	0.8	1	0	100	0.02	2.83	4485.5	autosomal 2.8% outside 3-7%; 4486 generations outside 100-1,000; established in 2% of replicates
two waves, matrilineal and patrilineal	3	two waves	band	twowave	1000	12	25	0.1	0.12	1.5	0.45	60	40	0.8	1	0	100	0			no autosomal estimate; expansion did not complete; established in 0% of replicates
two waves, matrilineal and patrilineal	3	two waves	band	twowave	1000	12	25	0.1	0.12	2	0.45	120	40	0.8	1	0	100	0			no autosomal estimate; expansion did not complete; established in 0% of replicates
two waves, matrilineal and patrilineal	3	two waves	band	twowave	1000	12	25	0.1	0.12	2	0.45	30	40	0.8	1	0	100	0.05	4.46	4417.4	4417 generations outside 100-1,000; established in 5% of replicates
two waves, matrilineal and patrilineal	3	two waves	band	twowave	1000	12	25	0.1	0.12	2	0.45	30	80	0.8	1	0	100	0.06	6.49	4866.33	4866 generations outside 100-1,000; established in 6% of replicates
two waves, matrilineal and patrilineal	3	two waves	band	twowave	1000	12	25	0.1	0.12	2	0.45	60	40	0.8	1	0	100	0.01	5.67	2166	2166 generations outside 100-1,000; established in 1% of replicates
two waves, matrilineal and patrilineal	3	two waves	band	twowave	1000	12	25	0.1	0.12	3	0.45	30	40	0.8	1	0	100	0.03	3.45	4581.67	4582 generations outside 100-1,000; established in 3% of replicates
two waves, matrilineal and patrilineal	3	two waves	band	twowave	1000	12	25	0.1	0.12	3	0.45	60	40	0.8	1	0	100	0.01	0.03	3935	autosomal 0.0% outside 3-7%; 3935 generations outside 100-1,000; established in 1% of replicates
two waves, matrilineal and patrilineal	3	two waves	band	twowave	1000	12	25	0.1	0.12	1.5	0.56	120	40	0.8	1	0	100	0			no autosomal estimate; expansion did not complete; established in 0% of replicates
two waves, matrilineal and patrilineal	3	two waves	band	twowave	1000	12	25	0.1	0.12	1.5	0.56	120	80	0.8	1	0	100	0.01	2.94	4442	autosomal 2.9% outside 3-7%; 4442 generations outside 100-1,000; established in 1% of replicates
two waves, matrilineal and patrilineal	3	two waves	band	twowave	1000	12	25	0.1	0.12	1.5	0.56	30	160	0.8	1	0	100	0.03	2.62	5130.33	autosomal 2.6% outside 3-7%; 5130 generations outside 100-1,000; established in 3% of replicates
two waves, matrilineal and patrilineal	3	two waves	band	twowave	1000	12	25	0.1	0.12	1.5	0.56	30	40	0.8	1	0	100	0.02	2.51	3186	autosomal 2.5% outside 3-7%; 3186 generations outside 100-1,000; established in 2% of replicates
two waves, matrilineal and patrilineal	3	two waves	band	twowave	1000	12	25	0.1	0.12	1.5	0.56	30	80	0.8	1	0	100	0.02	0.71	5081	autosomal 0.7% outside 3-7%; 5081 generations outside 100-1,000; established in 2% of replicates
two waves, matrilineal and patrilineal	3	two waves	band	twowave	1000	12	25	0.1	0.12	1.5	0.56	60	40	0.8	1	0	100	0.01	3.12	4605	4605 generations outside 100-1,000; established in 1% of replicates
two waves, matrilineal and patrilineal	3	two waves	band	twowave	1000	12	25	0.1	0.12	1.5	0.56	60	80	0.8	1	0	100	0.01	2.9	2606	autosomal 2.9% outside 3-7%; 2606 generations outside 100-1,000; established in 1% of replicates
two waves, matrilineal and patrilineal	3	two waves	band	twowave	1000	12	25	0.1	0.12	2	0.56	120	40	0.8	1	0	100	0.03	2.08	4243.67	autosomal 2.1% outside 3-7%; 4244 generations outside 100-1,000; established in 3% of replicates
two waves, matrilineal and patrilineal	3	two waves	band	twowave	1000	12	25	0.1	0.12	2	0.56	120	80	0.8	1	0	100	0			no autosomal estimate; expansion did not complete; established in 0% of replicates
two waves, matrilineal and patrilineal	3	two waves	band	twowave	1000	12	25	0.1	0.12	2	0.56	30	40	0.8	1	0	100	0.03	1.8	3558	autosomal 1.8% outside 3-7%; 3558 generations outside 100-1,000; established in 3% of replicates
two waves, matrilineal and patrilineal	3	two waves	band	twowave	1000	12	25	0.1	0.12	2	0.56	30	80	0.8	1	0	100	0.02	4.94	4048.5	4048 generations outside 100-1,000; established in 2% of replicates
two waves, matrilineal and patrilineal	3	two waves	band	twowave	1000	12	25	0.1	0.12	2	0.56	60	40	0.8	1	0	100	0.01	3.68	4844	4844 generations outside 100-1,000; established in 1% of replicates
two waves, matrilineal and patrilineal	3	two waves	band	twowave	1000	12	25	0.1	0.12	2	0.56	60	80	0.8	1	0	100	0.04	2.78	3521.25	autosomal 2.8% outside 3-7%; 3521 generations outside 100-1,000; established in 4% of replicates
two waves, matrilineal and patrilineal	3	two waves	band	twowave	1000	12	25	0.1	0.12	3	0.56	120	40	0.8	1	0	100	0.01	0.79	2470	autosomal 0.8% outside 3-7%; 2470 generations outside 100-1,000; established in 1% of replicates
two waves, matrilineal and patrilineal	3	two waves	band	twowave	1000	12	25	0.1	0.12	3	0.56	120	80	0.8	1	0	100	0			no autosomal estimate; expansion did not complete; established in 0% of replicates
two waves, matrilineal and patrilineal	3	two waves	band	twowave	1000	12	25	0.1	0.12	3	0.56	30	40	0.8	1	0	100	0.02	0	3691.5	autosomal 0.0% outside 3-7%; 3692 generations outside 100-1,000; established in 2% of replicates
two waves, matrilineal and patrilineal	3	two waves	band	twowave	1000	12	25	0.1	0.12	3	0.56	30	80	0.8	1	0	100	0.04	1.44	3586	autosomal 1.4% outside 3-7%; 3586 generations outside 100-1,000; established in 4% of replicates
two waves, matrilineal and patrilineal	3	two waves	band	twowave	1000	12	25	0.1	0.12	3	0.56	60	40	0.8	1	0	100	0.02	1.84	2144	autosomal 1.8% outside 3-7%; 2144 generations outside 100-1,000; established in 2% of replicates
two waves, matrilineal and patrilineal	3	two waves	band	twowave	1000	12	25	0.1	0.12	3	0.56	60	80	0.8	1	0	100	0.03	3	4251.67	4252 generations outside 100-1,000; established in 3% of replicates
two waves, matrilineal and patrilineal	3	two waves	band	twowave	1000	12	25	0.1	0.12	1.5	0.08	120	160	1.6	1	0	100	0.83	25.06	2090.98	autosomal 25.1% outside 3-7%; 2091 generations outside 100-1,000
two waves, matrilineal and patrilineal	3	two waves	band	twowave	1000	12	25	0.1	0.12	1.5	0.08	120	40	1.6	1	0	100	0.27	3.94	3476.19	3476 generations outside 100-1,000; established in 27% of replicates
two waves, matrilineal and patrilineal	3	two waves	band	twowave	1000	12	25	0.1	0.12	1.5	0.08	30	160	1.6	1	0	100	0.7	13.37	3218.87	autosomal 13.4% outside 3-7%; 3219 generations outside 100-1,000
two waves, matrilineal and patrilineal	3	two waves	band	twowave	1000	12	25	0.1	0.12	1.5	0.08	30	40	1.6	1	0	100	0.13	4.84	5215.31	5215 generations outside 100-1,000; established in 13% of replicates
two waves, matrilineal and patrilineal	3	two waves	band	twowave	1000	12	25	0.1	0.12	1.5	0.08	30	80	1.6	1	0	100	0.69	7.14	3980.29	autosomal 7.1% outside 3-7%; 3980 generations outside 100-1,000
two waves, matrilineal and patrilineal	3	two waves	band	twowave	1000	12	25	0.1	0.12	1.5	0.08	60	160	1.6	1	0	100	0.72	16.54	2506.68	autosomal 16.5% outside 3-7%; 2507 generations outside 100-1,000
two waves, matrilineal and patrilineal	3	two waves	band	twowave	1000	12	25	0.1	0.12	1.5	0.08	60	40	1.6	1	0	100	0.39	5.2	4255.87	4256 generations outside 100-1,000; established in 39% of replicates
two waves, matrilineal and patrilineal	3	two waves	band	twowave	1000	12	25	0.1	0.12	2	0.08	120	160	1.6	1	0	100	0.85	37.08	2087.49	autosomal 37.1% outside 3-7%; 2087 generations outside 100-1,000
two waves, matrilineal and patrilineal	3	two waves	band	twowave	1000	12	25	0.1	0.12	2	0.08	120	40	1.6	1	0	100	0.53	4.77	2835.32	2835 generations outside 100-1,000
two waves, matrilineal and patrilineal	3	two waves	band	twowave	1000	12	25	0.1	0.12	2	0.08	30	40	1.6	1	0	100	0.44	6.67	4803.23	4803 generations outside 100-1,000; established in 44% of replicates
two waves, matrilineal and patrilineal	3	two waves	band	twowave	1000	12	25	0.1	0.12	2	0.08	30	80	1.6	1	0	100	0.8	8.11	3375.89	autosomal 8.1% outside 3-7%; 3376 generations outside 100-1,000
two waves, matrilineal and patrilineal	3	two waves	band	twowave	1000	12	25	0.1	0.12	2	0.08	60	160	1.6	1	0	100	0.71	26.06	2092.1	autosomal 26.1% outside 3-7%; 2092 generations outside 100-1,000
two waves, matrilineal and patrilineal	3	two waves	band	twowave	1000	12	25	0.1	0.12	2	0.08	60	40	1.6	1	0	100	0.5	6.16	3250.92	3251 generations outside 100-1,000; established in 50% of replicates
two waves, matrilineal and patrilineal	3	two waves	band	twowave	1000	12	25	0.1	0.12	3	0.08	120	160	1.6	1	0	100	0.85	51.82	1795.87	autosomal 51.8% outside 3-7%; 1796 generations outside 100-1,000
two waves, matrilineal and patrilineal	3	two waves	band	twowave	1000	12	25	0.1	0.12	3	0.08	120	80	1.6	1	0	100	0.78	21.02	2287.22	autosomal 21.0% outside 3-7%; 2287 generations outside 100-1,000
two waves, matrilineal and patrilineal	3	two waves	band	twowave	1000	12	25	0.1	0.12	3	0.08	30	40	1.6	1	0	100	0.58	5.16	4450.45	4450 generations outside 100-1,000
two waves, matrilineal and patrilineal	3	two waves	band	twowave	1000	12	25	0.1	0.12	3	0.08	30	80	1.6	1	0	100	0.81	10.79	2914.86	autosomal 10.8% outside 3-7%; 2915 generations outside 100-1,000
two waves, matrilineal and patrilineal	3	two waves	band	twowave	1000	12	25	0.1	0.12	3	0.08	60	160	1.6	1	0	100	0.88	35.91	2063	autosomal 35.9% outside 3-7%; 2063 generations outside 100-1,000
two waves, matrilineal and patrilineal	3	two waves	band	twowave	1000	12	25	0.1	0.12	3	0.08	60	40	1.6	1	0	100	0.71	5.73	3142.51	3143 generations outside 100-1,000
two waves, matrilineal and patrilineal	3	two waves	band	twowave	1000	12	25	0.1	0.12	1.5	0.13	120	40	1.6	1	0	100	0.4	3.86	3688.88	3689 generations outside 100-1,000; established in 40% of replicates
two waves, matrilineal and patrilineal	3	two waves	band	twowave	1000	12	25	0.1	0.12	1.5	0.13	30	160	1.6	1	0	100	0.65	10.53	3297.54	autosomal 10.5% outside 3-7%; 3298 generations outside 100-1,000
two waves, matrilineal and patrilineal	3	two waves	band	twowave	1000	12	25	0.1	0.12	1.5	0.13	30	40	1.6	1	0	100	0.11	7.25	5038.45	autosomal 7.3% outside 3-7%; 5038 generations outside 100-1,000; established in 11% of replicates
two waves, matrilineal and patrilineal	3	two waves	band	twowave	1000	12	25	0.1	0.12	1.5	0.13	30	80	1.6	1	0	100	0.67	6.12	4328.91	4329 generations outside 100-1,000
two waves, matrilineal and patrilineal	3	two waves	band	twowave	1000	12	25	0.1	0.12	1.5	0.13	60	40	1.6	1	0	100	0.23	4.84	4150.83	4151 generations outside 100-1,000; established in 23% of replicates
two waves, matrilineal and patrilineal	3	two waves	band	twowave	1000	12	25	0.1	0.12	1.5	0.13	60	80	1.6	1	0	100	0.65	6.13	3058.12	3058 generations outside 100-1,000
two waves, matrilineal and patrilineal	3	two waves	band	twowave	1000	12	25	0.1	0.12	2	0.13	120	160	1.6	1	0	100	0.78	23.8	2012.86	autosomal 23.8% outside 3-7%; 2013 generations outside 100-1,000
two waves, matrilineal and patrilineal	3	two waves	band	twowave	1000	12	25	0.1	0.12	2	0.13	120	40	1.6	1	0	100	0.52	6.17	2884.88	2885 generations outside 100-1,000
two waves, matrilineal and patrilineal	3	two waves	band	twowave	1000	12	25	0.1	0.12	2	0.13	30	40	1.6	1	0	100	0.3	5.49	4894.5	4894 generations outside 100-1,000; established in 30% of replicates
two waves, matrilineal and patrilineal	3	two waves	band	twowave	1000	12	25	0.1	0.12	2	0.13	30	80	1.6	1	0	100	0.74	7.83	3620.53	autosomal 7.8% outside 3-7%; 3621 generations outside 100-1,000
two waves, matrilineal and patrilineal	3	two waves	band	twowave	1000	12	25	0.1	0.12	2	0.13	60	40	1.6	1	0	100	0.43	6.24	3487.12	3487 generations outside 100-1,000; established in 43% of replicates
two waves, matrilineal and patrilineal	3	two waves	band	twowave	1000	12	25	0.1	0.12	3	0.13	120	160	1.6	1	0	100	0.84	35.05	2067.58	autosomal 35.0% outside 3-7%; 2068 generations outside 100-1,000
two waves, matrilineal and patrilineal	3	two waves	band	twowave	1000	12	25	0.1	0.12	3	0.13	30	40	1.6	1	0	100	0.35	6.19	4426.23	4426 generations outside 100-1,000; established in 35% of replicates
two waves, matrilineal and patrilineal	3	two waves	band	twowave	1000	12	25	0.1	0.12	3	0.13	30	80	1.6	1	0	100	0.88	7.62	3172.05	autosomal 7.6% outside 3-7%; 3172 generations outside 100-1,000
two waves, matrilineal and patrilineal	3	two waves	band	twowave	1000	12	25	0.1	0.12	3	0.13	60	40	1.6	1	0	100	0.67	6	3137.21	3137 generations outside 100-1,000
two waves, matrilineal and patrilineal	3	two waves	band	twowave	1000	12	25	0.1	0.12	1.5	0.19	120	40	1.6	1	0	100	0.28	5.74	4007.89	4008 generations outside 100-1,000; established in 28% of replicates
two waves, matrilineal and patrilineal	3	two waves	band	twowave	1000	12	25	0.1	0.12	1.5	0.19	120	80	1.6	1	0	100	0.17	6.7	3127.47	3127 generations outside 100-1,000; established in 17% of replicates
two waves, matrilineal and patrilineal	3	two waves	band	twowave	1000	12	25	0.1	0.12	1.5	0.19	30	160	1.6	1	0	100	0.33	7.52	3904.33	autosomal 7.5% outside 3-7%; 3904 generations outside 100-1,000; established in 33% of replicates
two waves, matrilineal and patrilineal	3	two waves	band	twowave	1000	12	25	0.1	0.12	1.5	0.19	30	40	1.6	1	0	100	0.12	7.17	5142.17	autosomal 7.2% outside 3-7%; 5142 generations outside 100-1,000; established in 12% of replicates
two waves, matrilineal and patrilineal	3	two waves	band	twowave	1000	12	25	0.1	0.12	1.5	0.19	30	80	1.6	1	0	100	0.54	5.77	4618.7	4619 generations outside 100-1,000
two waves, matrilineal and patrilineal	3	two waves	band	twowave	1000	12	25	0.1	0.12	1.5	0.19	60	40	1.6	1	0	100	0.21	6.26	4515.57	4516 generations outside 100-1,000; established in 21% of replicates
two waves, matrilineal and patrilineal	3	two waves	band	twowave	1000	12	25	0.1	0.12	1.5	0.19	60	80	1.6	1	0	100	0.55	5.87	3701.87	3702 generations outside 100-1,000
two waves, matrilineal and patrilineal	3	two waves	band	twowave	1000	12	25	0.1	0.12	2	0.19	120	40	1.6	1	0	100	0.41	4.86	3031.51	3032 generations outside 100-1,000; established in 41% of replicates
two waves, matrilineal and patrilineal	3	two waves	band	twowave	1000	12	25	0.1	0.12	2	0.19	30	40	1.6	1	0	100	0.27	6.38	4842.85	4843 generations outside 100-1,000; established in 27% of replicates
two waves, matrilineal and patrilineal	3	two waves	band	twowave	1000	12	25	0.1	0.12	2	0.19	30	80	1.6	1	0	100	0.67	5.4	3805.4	3805 generations outside 100-1,000
two waves, matrilineal and patrilineal	3	two waves	band	twowave	1000	12	25	0.1	0.12	2	0.19	60	40	1.6	1	0	100	0.33	4	3640.27	3640 generations outside 100-1,000; established in 33% of replicates
two waves, matrilineal and patrilineal	3	two waves	band	twowave	1000	12	25	0.1	0.12	3	0.19	120	40	1.6	1	0	100	0.62	4.42	2446.79	2447 generations outside 100-1,000
two waves, matrilineal and patrilineal	3	two waves	band	twowave	1000	12	25	0.1	0.12	3	0.19	30	40	1.6	1	0	100	0.34	6.67	4397.71	4398 generations outside 100-1,000; established in 34% of replicates
two waves, matrilineal and patrilineal	3	two waves	band	twowave	1000	12	25	0.1	0.12	3	0.19	30	80	1.6	1	0	100	0.84	5.9	3309.74	3310 generations outside 100-1,000
two waves, matrilineal and patrilineal	3	two waves	band	twowave	1000	12	25	0.1	0.12	3	0.19	60	40	1.6	1	0	100	0.56	4.99	3022.05	3022 generations outside 100-1,000
two waves, matrilineal and patrilineal	3	two waves	band	twowave	1000	12	25	0.1	0.12	1.5	0.26	120	40	1.6	1	0	100	0.22	3.8	3764.55	3765 generations outside 100-1,000; established in 22% of replicates
two waves, matrilineal and patrilineal	3	two waves	band	twowave	1000	12	25	0.1	0.12	1.5	0.26	30	40	1.6	1	0	100	0.03	4.1	5245.33	5245 generations outside 100-1,000; established in 3% of replicates
two waves, matrilineal and patrilineal	3	two waves	band	twowave	1000	12	25	0.1	0.12	1.5	0.26	30	80	1.6	1	0	100	0.45	5.29	4851.33	4851 generations outside 100-1,000; established in 45% of replicates
two waves, matrilineal and patrilineal	3	two waves	band	twowave	1000	12	25	0.1	0.12	1.5	0.26	60	40	1.6	1	0	100	0.22	4.24	4250.36	4250 generations outside 100-1,000; established in 22% of replicates
two waves, matrilineal and patrilineal	3	two waves	band	twowave	1000	12	25	0.1	0.12	1.5	0.26	60	80	1.6	1	0	100	0.28	5.8	4064.89	4065 generations outside 100-1,000; established in 28% of replicates
two waves, matrilineal and patrilineal	3	two waves	band	twowave	1000	12	25	0.1	0.12	2	0.26	120	40	1.6	1	0	100	0.41	4.51	3102.22	3102 generations outside 100-1,000; established in 41% of replicates
two waves, matrilineal and patrilineal	3	two waves	band	twowave	1000	12	25	0.1	0.12	2	0.26	30	40	1.6	1	0	100	0.18	4.44	4444.78	4445 generations outside 100-1,000; established in 18% of replicates
two waves, matrilineal and patrilineal	3	two waves	band	twowave	1000	12	25	0.1	0.12	2	0.26	30	80	1.6	1	0	100	0.66	5.49	3943.77	3944 generations outside 100-1,000
two waves, matrilineal and patrilineal	3	two waves	band	twowave	1000	12	25	0.1	0.12	2	0.26	60	40	1.6	1	0	100	0.37	5.29	3329.38	3329 generations outside 100-1,000; established in 37% of replicates
two waves, matrilineal and patrilineal	3	two waves	band	twowave	1000	12	25	0.1	0.12	2	0.26	60	80	1.6	1	0	100	0.28	5.11	3772.54	3773 generations outside 100-1,000; established in 28% of replicates
two waves, matrilineal and patrilineal	3	two waves	band	twowave	1000	12	25	0.1	0.12	3	0.26	30	40	1.6	1	0	100	0.24	5.37	3956.96	3957 generations outside 100-1,000; established in 24% of replicates
two waves, matrilineal and patrilineal	3	two waves	band	twowave	1000	12	25	0.1	0.12	3	0.26	30	80	1.6	1	0	100	0.67	4.61	3421.34	3421 generations outside 100-1,000
two waves, matrilineal and patrilineal	3	two waves	band	twowave	1000	12	25	0.1	0.12	3	0.26	60	40	1.6	1	0	100	0.4	5.38	3121.12	3121 generations outside 100-1,000; established in 40% of replicates
two waves, matrilineal and patrilineal	3	two waves	band	twowave	1000	12	25	0.1	0.12	1.5	0.35	120	40	1.6	1	0	100	0.16	3.5	3763.5	3764 generations outside 100-1,000; established in 16% of replicates
two waves, matrilineal and patrilineal	3	two waves	band	twowave	1000	12	25	0.1	0.12	1.5	0.35	30	160	1.6	1	0	100	0.06	4.99	4340	4340 generations outside 100-1,000; established in 6% of replicates
two waves, matrilineal and patrilineal	3	two waves	band	twowave	1000	12	25	0.1	0.12	1.5	0.35	30	40	1.6	1	0	100	0.05	8.3	5141	autosomal 8.3% outside 3-7%; 5141 generations outside 100-1,000; established in 5% of replicates
two waves, matrilineal and patrilineal	3	two waves	band	twowave	1000	12	25	0.1	0.12	1.5	0.35	30	80	1.6	1	0	100	0.25	4.29	4817.88	4818 generations outside 100-1,000; established in 25% of replicates
two waves, matrilineal and patrilineal	3	two waves	band	twowave	1000	12	25	0.1	0.12	1.5	0.35	60	40	1.6	1	0	100	0.15	4.56	3964.53	3965 generations outside 100-1,000; established in 15% of replicates
two waves, matrilineal and patrilineal	3	two waves	band	twowave	1000	12	25	0.1	0.12	1.5	0.35	60	80	1.6	1	0	100	0.04	4.12	4612.75	4613 generations outside 100-1,000; established in 4% of replicates
two waves, matrilineal and patrilineal	3	two waves	band	twowave	1000	12	25	0.1	0.12	2	0.35	120	40	1.6	1	0	100	0.15	3.98	2886.67	2887 generations outside 100-1,000; established in 15% of replicates
two waves, matrilineal and patrilineal	3	two waves	band	twowave	1000	12	25	0.1	0.12	2	0.35	30	40	1.6	1	0	100	0.18	4.45	3905.11	3905 generations outside 100-1,000; established in 18% of replicates
two waves, matrilineal and patrilineal	3	two waves	band	twowave	1000	12	25	0.1	0.12	2	0.35	30	80	1.6	1	0	100	0.38	4.4	4204.45	4204 generations outside 100-1,000; established in 38% of replicates
two waves, matrilineal and patrilineal	3	two waves	band	twowave	1000	12	25	0.1	0.12	2	0.35	60	40	1.6	1	0	100	0.15	4.19	3312.73	3313 generations outside 100-1,000; established in 15% of replicates
two waves, matrilineal and patrilineal	3	two waves	band	twowave	1000	12	25	0.1	0.12	3	0.35	120	40	1.6	1	0	100	0.17	4.3	2866.59	2867 generations outside 100-1,000; established in 17% of replicates
two waves, matrilineal and patrilineal	3	two waves	band	twowave	1000	12	25	0.1	0.12	3	0.35	30	40	1.6	1	0	100	0.2	3.74	3555.05	3555 generations outside 100-1,000; established in 20% of replicates
two waves, matrilineal and patrilineal	3	two waves	band	twowave	1000	12	25	0.1	0.12	3	0.35	30	80	1.6	1	0	100	0.41	4.5	3778.68	3779 generations outside 100-1,000; established in 41% of replicates
two waves, matrilineal and patrilineal	3	two waves	band	twowave	1000	12	25	0.1	0.12	3	0.35	60	40	1.6	1	0	100	0.29	3.68	2678.45	2678 generations outside 100-1,000; established in 29% of replicates
two waves, matrilineal and patrilineal	3	two waves	band	twowave	1000	12	25	0.1	0.12	1.5	0.45	120	40	1.6	1	0	100	0.03	5.71	3928	3928 generations outside 100-1,000; established in 3% of replicates
two waves, matrilineal and patrilineal	3	two waves	band	twowave	1000	12	25	0.1	0.12	1.5	0.45	30	160	1.6	1	0	100	0.06	3.99	4877.33	4877 generations outside 100-1,000; established in 6% of replicates
two waves, matrilineal and patrilineal	3	two waves	band	twowave	1000	12	25	0.1	0.12	1.5	0.45	30	40	1.6	1	0	100	0.05	3.19	3958	3958 generations outside 100-1,000; established in 5% of replicates
two waves, matrilineal and patrilineal	3	two waves	band	twowave	1000	12	25	0.1	0.12	1.5	0.45	30	80	1.6	1	0	100	0.09	2.76	4894.11	autosomal 2.8% outside 3-7%; 4894 generations outside 100-1,000; established in 9% of replicates
two waves, matrilineal and patrilineal	3	two waves	band	twowave	1000	12	25	0.1	0.12	1.5	0.45	60	40	1.6	1	0	100	0.11	3.05	3590.91	3591 generations outside 100-1,000; established in 11% of replicates
two waves, matrilineal and patrilineal	3	two waves	band	twowave	1000	12	25	0.1	0.12	1.5	0.45	60	80	1.6	1	0	100	0			no autosomal estimate; expansion did not complete; established in 0% of replicates
two waves, matrilineal and patrilineal	3	two waves	band	twowave	1000	12	25	0.1	0.12	2	0.45	120	40	1.6	1	0	100	0.02	4.96	3442	3442 generations outside 100-1,000; established in 2% of replicates
two waves, matrilineal and patrilineal	3	two waves	band	twowave	1000	12	25	0.1	0.12	2	0.45	30	40	1.6	1	0	100	0.06	2.1	4089.83	autosomal 2.1% outside 3-7%; 4090 generations outside 100-1,000; established in 6% of replicates
two waves, matrilineal and patrilineal	3	two waves	band	twowave	1000	12	25	0.1	0.12	2	0.45	30	80	1.6	1	0	100	0.14	1.77	4362.36	autosomal 1.8% outside 3-7%; 4362 generations outside 100-1,000; established in 14% of replicates
two waves, matrilineal and patrilineal	3	two waves	band	twowave	1000	12	25	0.1	0.12	2	0.45	60	40	1.6	1	0	100	0.1	2.81	2749.4	autosomal 2.8% outside 3-7%; 2749 generations outside 100-1,000; established in 10% of replicates
two waves, matrilineal and patrilineal	3	two waves	band	twowave	1000	12	25	0.1	0.12	2	0.45	60	80	1.6	1	0	100	0.01	2.78	4233	autosomal 2.8% outside 3-7%; 4233 generations outside 100-1,000; established in 1% of replicates
two waves, matrilineal and patrilineal	3	two waves	band	twowave	1000	12	25	0.1	0.12	3	0.45	30	40	1.6	1	0	100	0.11	3.39	3150.73	3151 generations outside 100-1,000; established in 11% of replicates
two waves, matrilineal and patrilineal	3	two waves	band	twowave	1000	12	25	0.1	0.12	3	0.45	30	80	1.6	1	0	100	0.15	2.77	3759.53	autosomal 2.8% outside 3-7%; 3760 generations outside 100-1,000; established in 15% of replicates
two waves, matrilineal and patrilineal	3	two waves	band	twowave	1000	12	25	0.1	0.12	3	0.45	60	40	1.6	1	0	100	0.1	2.57	2369.7	autosomal 2.6% outside 3-7%; 2370 generations outside 100-1,000; established in 10% of replicates
two waves, matrilineal and patrilineal	3	two waves	band	twowave	1000	12	25	0.1	0.12	1.5	0.56	120	40	1.6	1	0	100	0			no autosomal estimate; expansion did not complete; established in 0% of replicates
two waves, matrilineal and patrilineal	3	two waves	band	twowave	1000	12	25	0.1	0.12	1.5	0.56	120	80	1.6	1	0	100	0			no autosomal estimate; expansion did not complete; established in 0% of replicates
two waves, matrilineal and patrilineal	3	two waves	band	twowave	1000	12	25	0.1	0.12	1.5	0.56	30	160	1.6	1	0	100	0.11	5.13	4408.91	4409 generations outside 100-1,000; established in 11% of replicates
two waves, matrilineal and patrilineal	3	two waves	band	twowave	1000	12	25	0.1	0.12	1.5	0.56	30	40	1.6	1	0	100	0.02	2.1	3201.5	autosomal 2.1% outside 3-7%; 3202 generations outside 100-1,000; established in 2% of replicates
two waves, matrilineal and patrilineal	3	two waves	band	twowave	1000	12	25	0.1	0.12	1.5	0.56	30	80	1.6	1	0	100	0.05	1.88	4404.8	autosomal 1.9% outside 3-7%; 4405 generations outside 100-1,000; established in 5% of replicates
two waves, matrilineal and patrilineal	3	two waves	band	twowave	1000	12	25	0.1	0.12	1.5	0.56	60	40	1.6	1	0	100	0.02	2.12	2978	autosomal 2.1% outside 3-7%; 2978 generations outside 100-1,000; established in 2% of replicates
two waves, matrilineal and patrilineal	3	two waves	band	twowave	1000	12	25	0.1	0.12	1.5	0.56	60	80	1.6	1	0	100	0.01	5.05	5007	5007 generations outside 100-1,000; established in 1% of replicates
two waves, matrilineal and patrilineal	3	two waves	band	twowave	1000	12	25	0.1	0.12	2	0.56	120	40	1.6	1	0	100	0.01	1.86	2397	autosomal 1.9% outside 3-7%; 2397 generations outside 100-1,000; established in 1% of replicates
two waves, matrilineal and patrilineal	3	two waves	band	twowave	1000	12	25	0.1	0.12	2	0.56	120	80	1.6	1	0	100	0			no autosomal estimate; expansion did not complete; established in 0% of replicates
two waves, matrilineal and patrilineal	3	two waves	band	twowave	1000	12	25	0.1	0.12	2	0.56	30	40	1.6	1	0	100	0.05	3.2	3177	3177 generations outside 100-1,000; established in 5% of replicates
two waves, matrilineal and patrilineal	3	two waves	band	twowave	1000	12	25	0.1	0.12	2	0.56	60	40	1.6	1	0	100	0.02	0	3983.5	autosomal 0.0% outside 3-7%; 3984 generations outside 100-1,000; established in 2% of replicates
two waves, matrilineal and patrilineal	3	two waves	band	twowave	1000	12	25	0.1	0.12	2	0.56	60	80	1.6	1	0	100	0.02	1.56	4626.5	autosomal 1.6% outside 3-7%; 4626 generations outside 100-1,000; established in 2% of replicates
two waves, matrilineal and patrilineal	3	two waves	band	twowave	1000	12	25	0.1	0.12	3	0.56	120	40	1.6	1	0	100	0			no autosomal estimate; expansion did not complete; established in 0% of replicates
two waves, matrilineal and patrilineal	3	two waves	band	twowave	1000	12	25	0.1	0.12	3	0.56	120	80	1.6	1	0	100	0			no autosomal estimate; expansion did not complete; established in 0% of replicates
two waves, matrilineal and patrilineal	3	two waves	band	twowave	1000	12	25	0.1	0.12	3	0.56	30	40	1.6	1	0	100	0.08	3.91	3313.75	3314 generations outside 100-1,000; established in 8% of replicates
two waves, matrilineal and patrilineal	3	two waves	band	twowave	1000	12	25	0.1	0.12	3	0.56	30	80	1.6	1	0	100	0.13	3.62	3906.54	3907 generations outside 100-1,000; established in 13% of replicates
two waves, matrilineal and patrilineal	3	two waves	band	twowave	1000	12	25	0.1	0.12	3	0.56	60	40	1.6	1	0	100	0.01	4.24	3127	3127 generations outside 100-1,000; established in 1% of replicates
two waves, matrilineal and patrilineal	3	two waves	band	twowave	1000	12	25	0.1	0.12	3	0.56	60	80	1.6	1	0	100	0.04	5	4289	4289 generations outside 100-1,000; established in 4% of replicates
two waves, matrilineal and patrilineal	3	two waves	band	twowave	2000	12	25	0.1	0.12	1.5	0.08	120	160	0.4	1	0	100	0.76	33.79	3005.16	autosomal 33.8% outside 3-7%; 3005 generations outside 100-1,000
two waves, matrilineal and patrilineal	3	two waves	band	twowave	2000	12	25	0.1	0.12	1.5	0.08	30	40	0.4	1	0	100	0.21	6.35	5250.81	5251 generations outside 100-1,000; established in 21% of replicates
two waves, matrilineal and patrilineal	3	two waves	band	twowave	2000	12	25	0.1	0.12	1.5	0.08	30	80	0.4	1	0	100	0.6	8.16	4419.17	autosomal 8.2% outside 3-7%; 4419 generations outside 100-1,000
two waves, matrilineal and patrilineal	3	two waves	band	twowave	2000	12	25	0.1	0.12	1.5	0.08	60	40	0.4	1	0	100	0.25	5.74	4459.84	4460 generations outside 100-1,000; established in 25% of replicates
two waves, matrilineal and patrilineal	3	two waves	band	twowave	2000	12	25	0.1	0.12	2	0.08	120	160	0.4	1	0	100	0.8	49.55	3117.06	autosomal 49.6% outside 3-7%; 3117 generations outside 100-1,000
two waves, matrilineal and patrilineal	3	two waves	band	twowave	2000	12	25	0.1	0.12	2	0.08	120	80	0.4	1	0	100	0.55	23.49	3337.98	autosomal 23.5% outside 3-7%; 3338 generations outside 100-1,000
two waves, matrilineal and patrilineal	3	two waves	band	twowave	2000	12	25	0.1	0.12	2	0.08	30	160	0.4	1	0	100	0.65	25.35	3632.58	autosomal 25.4% outside 3-7%; 3633 generations outside 100-1,000
two waves, matrilineal and patrilineal	3	two waves	band	twowave	2000	12	25	0.1	0.12	2	0.08	30	40	0.4	1	0	100	0.28	6.16	4822.89	4823 generations outside 100-1,000; established in 28% of replicates
two waves, matrilineal and patrilineal	3	two waves	band	twowave	2000	12	25	0.1	0.12	2	0.08	30	80	0.4	1	0	100	0.61	11.45	3970.62	autosomal 11.5% outside 3-7%; 3971 generations outside 100-1,000
two waves, matrilineal and patrilineal	3	two waves	band	twowave	2000	12	25	0.1	0.12	2	0.08	60	160	0.4	1	0	100	0.7	35.6	3282.6	autosomal 35.6% outside 3-7%; 3283 generations outside 100-1,000
two waves, matrilineal and patrilineal	3	two waves	band	twowave	2000	12	25	0.1	0.12	2	0.08	60	40	0.4	1	0	100	0.36	5.25	4071.78	4072 generations outside 100-1,000; established in 36% of replicates
two waves, matrilineal and patrilineal	3	two waves	band	twowave	2000	12	25	0.1	0.12	3	0.08	120	160	0.4	1	0	100	0.8	63.37	2971.91	autosomal 63.4% outside 3-7%; 2972 generations outside 100-1,000
two waves, matrilineal and patrilineal	3	two waves	band	twowave	2000	12	25	0.1	0.12	3	0.08	120	80	0.4	1	0	100	0.6	31.27	3170.2	autosomal 31.3% outside 3-7%; 3170 generations outside 100-1,000
two waves, matrilineal and patrilineal	3	two waves	band	twowave	2000	12	25	0.1	0.12	3	0.08	30	160	0.4	1	0	100	0.61	35.86	3497.93	autosomal 35.9% outside 3-7%; 3498 generations outside 100-1,000
two waves, matrilineal and patrilineal	3	two waves	band	twowave	2000	12	25	0.1	0.12	3	0.08	30	40	0.4	1	0	100	0.25	9.04	4626	autosomal 9.0% outside 3-7%; 4626 generations outside 100-1,000; established in 25% of replicates
two waves, matrilineal and patrilineal	3	two waves	band	twowave	2000	12	25	0.1	0.12	3	0.08	30	80	0.4	1	0	100	0.63	14.46	3911.1	autosomal 14.5% outside 3-7%; 3911 generations outside 100-1,000
two waves, matrilineal and patrilineal	3	two waves	band	twowave	2000	12	25	0.1	0.12	3	0.08	60	160	0.4	1	0	100	0.71	49.11	3091.55	autosomal 49.1% outside 3-7%; 3092 generations outside 100-1,000
two waves, matrilineal and patrilineal	3	two waves	band	twowave	2000	12	25	0.1	0.12	1.5	0.13	30	40	0.4	1	0	100	0.14	5.4	5158.71	5159 generations outside 100-1,000; established in 14% of replicates
two waves, matrilineal and patrilineal	3	two waves	band	twowave	2000	12	25	0.1	0.12	1.5	0.13	30	80	0.4	1	0	100	0.38	7.04	4485.95	autosomal 7.0% outside 3-7%; 4486 generations outside 100-1,000; established in 38% of replicates
two waves, matrilineal and patrilineal	3	two waves	band	twowave	2000	12	25	0.1	0.12	1.5	0.13	60	40	0.4	1	0	100	0.22	6.02	4863.09	4863 generations outside 100-1,000; established in 22% of replicates
two waves, matrilineal and patrilineal	3	two waves	band	twowave	2000	12	25	0.1	0.12	2	0.13	120	160	0.4	1	0	100	0.66	30.97	3036.27	autosomal 31.0% outside 3-7%; 3036 generations outside 100-1,000
two waves, matrilineal and patrilineal	3	two waves	band	twowave	2000	12	25	0.1	0.12	2	0.13	30	40	0.4	1	0	100	0.14	7.44	4965.29	autosomal 7.4% outside 3-7%; 4965 generations outside 100-1,000; established in 14% of replicates
two waves, matrilineal and patrilineal	3	two waves	band	twowave	2000	12	25	0.1	0.12	2	0.13	30	80	0.4	1	0	100	0.41	8.67	4247.51	autosomal 8.7% outside 3-7%; 4248 generations outside 100-1,000; established in 41% of replicates
two waves, matrilineal and patrilineal	3	two waves	band	twowave	2000	12	25	0.1	0.12	2	0.13	60	40	0.4	1	0	100	0.23	6.52	4227.96	4228 generations outside 100-1,000; established in 23% of replicates
two waves, matrilineal and patrilineal	3	two waves	band	twowave	2000	12	25	0.1	0.12	3	0.13	120	160	0.4	1	0	100	0.62	42.22	3376.56	autosomal 42.2% outside 3-7%; 3377 generations outside 100-1,000
two waves, matrilineal and patrilineal	3	two waves	band	twowave	2000	12	25	0.1	0.12	3	0.13	30	40	0.4	1	0	100	0.17	5.03	4993.59	4994 generations outside 100-1,000; established in 17% of replicates
two waves, matrilineal and patrilineal	3	two waves	band	twowave	2000	12	25	0.1	0.12	3	0.13	30	80	0.4	1	0	100	0.49	9.56	3967.96	autosomal 9.6% outside 3-7%; 3968 generations outside 100-1,000; established in 49% of replicates
two waves, matrilineal and patrilineal	3	two waves	band	twowave	2000	12	25	0.1	0.12	3	0.13	60	160	0.4	1	0	100	0.54	32.76	3531.83	autosomal 32.8% outside 3-7%; 3532 generations outside 100-1,000
two waves, matrilineal and patrilineal	3	two waves	band	twowave	2000	12	25	0.1	0.12	3	0.13	60	40	0.4	1	0	100	0.26	5.83	4198.38	4198 generations outside 100-1,000; established in 26% of replicates
two waves, matrilineal and patrilineal	3	two waves	band	twowave	2000	12	25	0.1	0.12	1.5	0.19	30	40	0.4	1	0	100	0.04	8.71	5699.5	autosomal 8.7% outside 3-7%; 5700 generations outside 100-1,000; established in 4% of replicates
two waves, matrilineal and patrilineal	3	two waves	band	twowave	2000	12	25	0.1	0.12	1.5	0.19	30	80	0.4	1	0	100	0.22	5.81	4725.95	4726 generations outside 100-1,000; established in 22% of replicates
two waves, matrilineal and patrilineal	3	two waves	band	twowave	2000	12	25	0.1	0.12	1.5	0.19	60	40	0.4	1	0	100	0.1	5.24	4761.6	4762 generations outside 100-1,000; established in 10% of replicates
two waves, matrilineal and patrilineal	3	two waves	band	twowave	2000	12	25	0.1	0.12	2	0.19	30	40	0.4	1	0	100	0.11	5.25	4912	4912 generations outside 100-1,000; established in 11% of replicates
two waves, matrilineal and patrilineal	3	two waves	band	twowave	2000	12	25	0.1	0.12	2	0.19	30	80	0.4	1	0	100	0.32	5.53	4413	4413 generations outside 100-1,000; established in 32% of replicates
two waves, matrilineal and patrilineal	3	two waves	band	twowave	2000	12	25	0.1	0.12	2	0.19	60	40	0.4	1	0	100	0.12	3.42	4258.83	4259 generations outside 100-1,000; established in 12% of replicates
two waves, matrilineal and patrilineal	3	two waves	band	twowave	2000	12	25	0.1	0.12	3	0.19	120	160	0.4	1	0	100	0.31	28.76	3640.39	autosomal 28.8% outside 3-7%; 3640 generations outside 100-1,000; established in 31% of replicates
two waves, matrilineal and patrilineal	3	two waves	band	twowave	2000	12	25	0.1	0.12	3	0.19	30	40	0.4	1	0	100	0.1	6.16	4298.1	4298 generations outside 100-1,000; established in 10% of replicates
two waves, matrilineal and patrilineal	3	two waves	band	twowave	2000	12	25	0.1	0.12	3	0.19	60	40	0.4	1	0	100	0.13	4.85	3793	3793 generations outside 100-1,000; established in 13% of replicates
two waves, matrilineal and patrilineal	3	two waves	band	twowave	2000	12	25	0.1	0.12	1.5	0.26	30	40	0.4	1	0	100	0.03	2.14	4832	autosomal 2.1% outside 3-7%; 4832 generations outside 100-1,000; established in 3% of replicates
two waves, matrilineal and patrilineal	3	two waves	band	twowave	2000	12	25	0.1	0.12	1.5	0.26	30	80	0.4	1	0	100	0.1	2.83	4895.6	autosomal 2.8% outside 3-7%; 4896 generations outside 100-1,000; established in 10% of replicates
two waves, matrilineal and patrilineal	3	two waves	band	twowave	2000	12	25	0.1	0.12	1.5	0.26	60	40	0.4	1	0	100	0.01	3.79	4891	4891 generations outside 100-1,000; established in 1% of replicates
two waves, matrilineal and patrilineal	3	two waves	band	twowave	2000	12	25	0.1	0.12	2	0.26	30	40	0.4	1	0	100	0.06	6.44	5493.17	5493 generations outside 100-1,000; established in 6% of replicates
two waves, matrilineal and patrilineal	3	two waves	band	twowave	2000	12	25	0.1	0.12	2	0.26	60	40	0.4	1	0	100	0.06	2.57	4532.67	autosomal 2.6% outside 3-7%; 4533 generations outside 100-1,000; established in 6% of replicates
two waves, matrilineal and patrilineal	3	two waves	band	twowave	2000	12	25	0.1	0.12	3	0.26	30	40	0.4	1	0	100	0.04	7.42	4942.25	autosomal 7.4% outside 3-7%; 4942 generations outside 100-1,000; established in 4% of replicates
two waves, matrilineal and patrilineal	3	two waves	band	twowave	2000	12	25	0.1	0.12	1.5	0.35	30	40	0.4	1	0	100	0.02	7.76	4507.5	autosomal 7.8% outside 3-7%; 4508 generations outside 100-1,000; established in 2% of replicates
two waves, matrilineal and patrilineal	3	two waves	band	twowave	2000	12	25	0.1	0.12	1.5	0.35	30	80	0.4	1	0	100	0.04	3.1	4377.5	4378 generations outside 100-1,000; established in 4% of replicates
two waves, matrilineal and patrilineal	3	two waves	band	twowave	2000	12	25	0.1	0.12	1.5	0.35	60	40	0.4	1	0	100	0			no autosomal estimate; expansion did not complete; established in 0% of replicates
two waves, matrilineal and patrilineal	3	two waves	band	twowave	2000	12	25	0.1	0.12	2	0.35	30	40	0.4	1	0	100	0.03	8.26	5305	autosomal 8.3% outside 3-7%; 5305 generations outside 100-1,000; established in 3% of replicates
two waves, matrilineal and patrilineal	3	two waves	band	twowave	2000	12	25	0.1	0.12	2	0.35	60	40	0.4	1	0	100	0.01	5.43	4954	4954 generations outside 100-1,000; established in 1% of replicates
two waves, matrilineal and patrilineal	3	two waves	band	twowave	2000	12	25	0.1	0.12	3	0.35	30	40	0.4	1	0	100	0.02	16.97	4185.5	autosomal 17.0% outside 3-7%; 4186 generations outside 100-1,000; established in 2% of replicates
two waves, matrilineal and patrilineal	3	two waves	band	twowave	2000	12	25	0.1	0.12	1.5	0.45	30	40	0.4	1	0	100	0.02	3.43	4861	4861 generations outside 100-1,000; established in 2% of replicates
two waves, matrilineal and patrilineal	3	two waves	band	twowave	2000	12	25	0.1	0.12	1.5	0.45	60	40	0.4	1	0	100	0.06	3.39	4577.17	4577 generations outside 100-1,000; established in 6% of replicates
two waves, matrilineal and patrilineal	3	two waves	band	twowave	2000	12	25	0.1	0.12	1.5	0.45	60	80	0.4	1	0	100	0.03	3.97	4438	4438 generations outside 100-1,000; established in 3% of replicates
two waves, matrilineal and patrilineal	3	two waves	band	twowave	2000	12	25	0.1	0.12	2	0.45	120	40	0.4	1	0	100	0.13	2.5	3367.31	autosomal 2.5% outside 3-7%; 3367 generations outside 100-1,000; established in 13% of replicates
two waves, matrilineal and patrilineal	3	two waves	band	twowave	2000	12	25	0.1	0.12	2	0.45	30	40	0.4	1	0	100	0.05	2.75	4895.8	autosomal 2.8% outside 3-7%; 4896 generations outside 100-1,000; established in 5% of replicates
two waves, matrilineal and patrilineal	3	two waves	band	twowave	2000	12	25	0.1	0.12	2	0.45	60	40	0.4	1	0	100	0.03	1.31	4189.33	autosomal 1.3% outside 3-7%; 4189 generations outside 100-1,000; established in 3% of replicates
two waves, matrilineal and patrilineal	3	two waves	band	twowave	2000	12	25	0.1	0.12	2	0.45	60	80	0.4	1	0	100	0.01	4.43	4970	4970 generations outside 100-1,000; established in 1% of replicates
two waves, matrilineal and patrilineal	3	two waves	band	twowave	2000	12	25	0.1	0.12	3	0.45	120	40	0.4	1	0	100	0.12	2.34	3279.08	autosomal 2.3% outside 3-7%; 3279 generations outside 100-1,000; established in 12% of replicates
two waves, matrilineal and patrilineal	3	two waves	band	twowave	2000	12	25	0.1	0.12	3	0.45	30	40	0.4	1	0	100	0.01	0	5777	autosomal 0.0% outside 3-7%; 5777 generations outside 100-1,000; established in 1% of replicates
two waves, matrilineal and patrilineal	3	two waves	band	twowave	2000	12	25	0.1	0.12	3	0.45	60	40	0.4	1	0	100	0.02	7.18	3814.5	autosomal 7.2% outside 3-7%; 3814 generations outside 100-1,000; established in 2% of replicates
two waves, matrilineal and patrilineal	3	two waves	band	twowave	2000	12	25	0.1	0.12	1.5	0.56	120	40	0.4	1	0	100	0.1	3.48	3108.9	3109 generations outside 100-1,000; established in 10% of replicates
two waves, matrilineal and patrilineal	3	two waves	band	twowave	2000	12	25	0.1	0.12	1.5	0.56	120	80	0.4	1	0	100	0.12	2.77	3614.17	autosomal 2.8% outside 3-7%; 3614 generations outside 100-1,000; established in 12% of replicates
two waves, matrilineal and patrilineal	3	two waves	band	twowave	2000	12	25	0.1	0.12	1.5	0.56	30	40	0.4	1	0	100	0.05	1.26	4914.2	autosomal 1.3% outside 3-7%; 4914 generations outside 100-1,000; established in 5% of replicates
two waves, matrilineal and patrilineal	3	two waves	band	twowave	2000	12	25	0.1	0.12	1.5	0.56	30	80	0.4	1	0	100	0.15	2.87	4739.33	autosomal 2.9% outside 3-7%; 4739 generations outside 100-1,000; established in 15% of replicates
two waves, matrilineal and patrilineal	3	two waves	band	twowave	2000	12	25	0.1	0.12	1.5	0.56	60	40	0.4	1	0	100	0.1	3.95	3971.9	3972 generations outside 100-1,000; established in 10% of replicates
two waves, matrilineal and patrilineal	3	two waves	band	twowave	2000	12	25	0.1	0.12	1.5	0.56	60	80	0.4	1	0	100	0.19	2.69	4261.05	autosomal 2.7% outside 3-7%; 4261 generations outside 100-1,000; established in 19% of replicates
two waves, matrilineal and patrilineal	3	two waves	band	twowave	2000	12	25	0.1	0.12	2	0.56	120	40	0.4	1	0	100	0.14	2.86	3380.43	autosomal 2.9% outside 3-7%; 3380 generations outside 100-1,000; established in 14% of replicates
two waves, matrilineal and patrilineal	3	two waves	band	twowave	2000	12	25	0.1	0.12	2	0.56	120	80	0.4	1	0	100	0.19	3.7	3597.53	3598 generations outside 100-1,000; established in 19% of replicates
two waves, matrilineal and patrilineal	3	two waves	band	twowave	2000	12	25	0.1	0.12	2	0.56	30	160	0.4	1	0	100	0.08	4.43	4396	4396 generations outside 100-1,000; established in 8% of replicates
two waves, matrilineal and patrilineal	3	two waves	band	twowave	2000	12	25	0.1	0.12	2	0.56	30	40	0.4	1	0	100	0.08	2.52	3934	autosomal 2.5% outside 3-7%; 3934 generations outside 100-1,000; established in 8% of replicates
two waves, matrilineal and patrilineal	3	two waves	band	twowave	2000	12	25	0.1	0.12	2	0.56	30	80	0.4	1	0	100	0.17	2.45	4573	autosomal 2.4% outside 3-7%; 4573 generations outside 100-1,000; established in 17% of replicates
two waves, matrilineal and patrilineal	3	two waves	band	twowave	2000	12	25	0.1	0.12	2	0.56	60	40	0.4	1	0	100	0.09	2.21	3576.56	autosomal 2.2% outside 3-7%; 3577 generations outside 100-1,000; established in 9% of replicates
two waves, matrilineal and patrilineal	3	two waves	band	twowave	2000	12	25	0.1	0.12	2	0.56	60	80	0.4	1	0	100	0.16	3.82	4032.31	4032 generations outside 100-1,000; established in 16% of replicates
two waves, matrilineal and patrilineal	3	two waves	band	twowave	2000	12	25	0.1	0.12	3	0.56	120	40	0.4	1	0	100	0.11	2.76	2647.91	autosomal 2.8% outside 3-7%; 2648 generations outside 100-1,000; established in 11% of replicates
two waves, matrilineal and patrilineal	3	two waves	band	twowave	2000	12	25	0.1	0.12	3	0.56	120	80	0.4	1	0	100	0.22	2.74	3262.14	autosomal 2.7% outside 3-7%; 3262 generations outside 100-1,000; established in 22% of replicates
two waves, matrilineal and patrilineal	3	two waves	band	twowave	2000	12	25	0.1	0.12	3	0.56	30	40	0.4	1	0	100	0.06	3.34	4833	4833 generations outside 100-1,000; established in 6% of replicates
two waves, matrilineal and patrilineal	3	two waves	band	twowave	2000	12	25	0.1	0.12	3	0.56	30	80	0.4	1	0	100	0.08	4.3	4945.62	4946 generations outside 100-1,000; established in 8% of replicates
two waves, matrilineal and patrilineal	3	two waves	band	twowave	2000	12	25	0.1	0.12	3	0.56	60	40	0.4	1	0	100	0.1	3.02	3957.3	3957 generations outside 100-1,000; established in 10% of replicates
two waves, matrilineal and patrilineal	3	two waves	band	twowave	2000	12	25	0.1	0.12	3	0.56	60	80	0.4	1	0	100	0.13	1.62	3636.77	autosomal 1.6% outside 3-7%; 3637 generations outside 100-1,000; established in 13% of replicates
two waves, matrilineal and patrilineal	3	two waves	band	twowave	2000	12	25	0.1	0.12	1.5	0.08	120	160	0.8	1	0	100	0.8	29.29	3044.18	autosomal 29.3% outside 3-7%; 3044 generations outside 100-1,000
two waves, matrilineal and patrilineal	3	two waves	band	twowave	2000	12	25	0.1	0.12	1.5	0.08	120	40	0.8	1	0	100	0.39	4.61	5145.21	5145 generations outside 100-1,000; established in 39% of replicates
two waves, matrilineal and patrilineal	3	two waves	band	twowave	2000	12	25	0.1	0.12	1.5	0.08	30	40	0.8	1	0	100	0.04	5.39	5738	5738 generations outside 100-1,000; established in 4% of replicates
two waves, matrilineal and patrilineal	3	two waves	band	twowave	2000	12	25	0.1	0.12	1.5	0.08	30	80	0.8	1	0	100	0.53	6.4	4801.62	4802 generations outside 100-1,000
two waves, matrilineal and patrilineal	3	two waves	band	twowave	2000	12	25	0.1	0.12	1.5	0.08	60	40	0.8	1	0	100	0.15	5.26	5353.27	5353 generations outside 100-1,000; established in 15% of replicates
two waves, matrilineal and patrilineal	3	two waves	band	twowave	2000	12	25	0.1	0.12	1.5	0.08	60	80	0.8	1	0	100	0.58	10.83	3741.55	autosomal 10.8% outside 3-7%; 3742 generations outside 100-1,000
two waves, matrilineal and patrilineal	3	two waves	band	twowave	2000	12	25	0.1	0.12	2	0.08	120	160	0.8	1	0	100	0.83	45.45	2923.64	autosomal 45.5% outside 3-7%; 2924 generations outside 100-1,000
two waves, matrilineal and patrilineal	3	two waves	band	twowave	2000	12	25	0.1	0.12	2	0.08	120	40	0.8	1	0	100	0.5	5.2	4422.06	4422 generations outside 100-1,000; established in 50% of replicates
two waves, matrilineal and patrilineal	3	two waves	band	twowave	2000	12	25	0.1	0.12	2	0.08	30	160	0.8	1	0	100	0.59	19.99	3711.42	autosomal 20.0% outside 3-7%; 3711 generations outside 100-1,000
two waves, matrilineal and patrilineal	3	two waves	band	twowave	2000	12	25	0.1	0.12	2	0.08	30	40	0.8	1	0	100	0.08	6.42	5529.88	5530 generations outside 100-1,000; established in 8% of replicates
two waves, matrilineal and patrilineal	3	two waves	band	twowave	2000	12	25	0.1	0.12	2	0.08	30	80	0.8	1	0	100	0.62	9.72	4288.44	autosomal 9.7% outside 3-7%; 4288 generations outside 100-1,000
two waves, matrilineal and patrilineal	3	two waves	band	twowave	2000	12	25	0.1	0.12	2	0.08	60	160	0.8	1	0	100	0.66	32.36	3323.73	autosomal 32.4% outside 3-7%; 3324 generations outside 100-1,000
two waves, matrilineal and patrilineal	3	two waves	band	twowave	2000	12	25	0.1	0.12	2	0.08	60	40	0.8	1	0	100	0.51	5.06	4786.02	4786 generations outside 100-1,000
two waves, matrilineal and patrilineal	3	two waves	band	twowave	2000	12	25	0.1	0.12	3	0.08	120	160	0.8	1	0	100	0.77	60.6	2968.94	autosomal 60.6% outside 3-7%; 2969 generations outside 100-1,000
two waves, matrilineal and patrilineal	3	two waves	band	twowave	2000	12	25	0.1	0.12	3	0.08	120	80	0.8	1	0	100	0.39	24.67	3268.49	autosomal 24.7% outside 3-7%; 3268 generations outside 100-1,000; established in 39% of replicates
two waves, matrilineal and patrilineal	3	two waves	band	twowave	2000	12	25	0.1	0.12	3	0.08	30	160	0.8	1	0	100	0.65	28.7	3399.58	autosomal 28.7% outside 3-7%; 3400 generations outside 100-1,000
two waves, matrilineal and patrilineal	3	two waves	band	twowave	2000	12	25	0.1	0.12	3	0.08	30	40	0.8	1	0	100	0.32	6.93	5215.16	5215 generations outside 100-1,000; established in 32% of replicates
two waves, matrilineal and patrilineal	3	two waves	band	twowave	2000	12	25	0.1	0.12	3	0.08	30	80	0.8	1	0	100	0.76	11.11	4013.05	autosomal 11.1% outside 3-7%; 4013 generations outside 100-1,000
two waves, matrilineal and patrilineal	3	two waves	band	twowave	2000	12	25	0.1	0.12	3	0.08	60	160	0.8	1	0	100	0.78	42.53	3256.17	autosomal 42.5% outside 3-7%; 3256 generations outside 100-1,000
two waves, matrilineal and patrilineal	3	two waves	band	twowave	2000	12	25	0.1	0.12	3	0.08	60	40	0.8	1	0	100	0.56	5.75	4188.89	4189 generations outside 100-1,000
two waves, matrilineal and patrilineal	3	two waves	band	twowave	2000	12	25	0.1	0.12	1.5	0.13	120	40	0.8	1	0	100	0.12	6.76	5627.92	5628 generations outside 100-1,000; established in 12% of replicates
two waves, matrilineal and patrilineal	3	two waves	band	twowave	2000	12	25	0.1	0.12	1.5	0.13	30	40	0.8	1	0	100	0.02	9.04	5917.5	autosomal 9.0% outside 3-7%; 5918 generations outside 100-1,000; established in 2% of replicates
two waves, matrilineal and patrilineal	3	two waves	band	twowave	2000	12	25	0.1	0.12	1.5	0.13	30	80	0.8	1	0	100	0.47	5.55	5070.32	5070 generations outside 100-1,000; established in 47% of replicates
two waves, matrilineal and patrilineal	3	two waves	band	twowave	2000	12	25	0.1	0.12	1.5	0.13	60	40	0.8	1	0	100	0.1	5.5	5496.2	5496 generations outside 100-1,000; established in 10% of replicates
two waves, matrilineal and patrilineal	3	two waves	band	twowave	2000	12	25	0.1	0.12	2	0.13	120	160	0.8	1	0	100	0.6	30.6	3415.53	autosomal 30.6% outside 3-7%; 3416 generations outside 100-1,000
two waves, matrilineal and patrilineal	3	two waves	band	twowave	2000	12	25	0.1	0.12	2	0.13	120	40	0.8	1	0	100	0.37	4.49	4689.41	4689 generations outside 100-1,000; established in 37% of replicates
two waves, matrilineal and patrilineal	3	two waves	band	twowave	2000	12	25	0.1	0.12	2	0.13	30	40	0.8	1	0	100	0.05	5.23	5374.6	5375 generations outside 100-1,000; established in 5% of replicates
two waves, matrilineal and patrilineal	3	two waves	band	twowave	2000	12	25	0.1	0.12	2	0.13	30	80	0.8	1	0	100	0.59	6.85	4604.47	4604 generations outside 100-1,000
two waves, matrilineal and patrilineal	3	two waves	band	twowave	2000	12	25	0.1	0.12	2	0.13	60	40	0.8	1	0	100	0.3	4.46	4913.8	4914 generations outside 100-1,000; established in 30% of replicates
two waves, matrilineal and patrilineal	3	two waves	band	twowave	2000	12	25	0.1	0.12	3	0.13	120	160	0.8	1	0	100	0.65	41.58	3381.74	autosomal 41.6% outside 3-7%; 3382 generations outside 100-1,000
two waves, matrilineal and patrilineal	3	two waves	band	twowave	2000	12	25	0.1	0.12	3	0.13	30	40	0.8	1	0	100	0.19	6.26	5314.05	5314 generations outside 100-1,000; established in 19% of replicates
two waves, matrilineal and patrilineal	3	two waves	band	twowave	2000	12	25	0.1	0.12	3	0.13	30	80	0.8	1	0	100	0.61	8.23	4244.52	autosomal 8.2% outside 3-7%; 4245 generations outside 100-1,000
two waves, matrilineal and patrilineal	3	two waves	band	twowave	2000	12	25	0.1	0.12	3	0.13	60	160	0.8	1	0	100	0.49	28.66	3354.73	autosomal 28.7% outside 3-7%; 3355 generations outside 100-1,000; established in 49% of replicates
two waves, matrilineal and patrilineal	3	two waves	band	twowave	2000	12	25	0.1	0.12	3	0.13	60	40	0.8	1	0	100	0.44	6.11	4408.5	4408 generations outside 100-1,000; established in 44% of replicates
two waves, matrilineal and patrilineal	3	two waves	band	twowave	2000	12	25	0.1	0.12	1.5	0.19	120	40	0.8	1	0	100	0.06	3.81	5409.83	5410 generations outside 100-1,000; established in 6% of replicates
two waves, matrilineal and patrilineal	3	two waves	band	twowave	2000	12	25	0.1	0.12	1.5	0.19	30	40	0.8	1	0	100	0.01	0	5169	autosomal 0.0% outside 3-7%; 5169 generations outside 100-1,000; established in 1% of replicates
two waves, matrilineal and patrilineal	3	two waves	band	twowave	2000	12	25	0.1	0.12	1.5	0.19	30	80	0.8	1	0	100	0.26	4.43	5251.88	5252 generations outside 100-1,000; established in 26% of replicates
two waves, matrilineal and patrilineal	3	two waves	band	twowave	2000	12	25	0.1	0.12	1.5	0.19	60	40	0.8	1	0	100	0.02	2.8	5641	autosomal 2.8% outside 3-7%; 5641 generations outside 100-1,000; established in 2% of replicates
two waves, matrilineal and patrilineal	3	two waves	band	twowave	2000	12	25	0.1	0.12	1.5	0.19	60	80	0.8	1	0	100	0.16	7.05	4455.5	autosomal 7.0% outside 3-7%; 4456 generations outside 100-1,000; established in 16% of replicates
two waves, matrilineal and patrilineal	3	two waves	band	twowave	2000	12	25	0.1	0.12	2	0.19	30	40	0.8	1	0	100	0.04	10.95	5371	autosomal 11.0% outside 3-7%; 5371 generations outside 100-1,000; established in 4% of replicates
two waves, matrilineal and patrilineal	3	two waves	band	twowave	2000	12	25	0.1	0.12	2	0.19	30	80	0.8	1	0	100	0.44	5.64	4611.5	4612 generations outside 100-1,000; established in 44% of replicates
two waves, matrilineal and patrilineal	3	two waves	band	twowave	2000	12	25	0.1	0.12	2	0.19	60	40	0.8	1	0	100	0.1	3.54	4949.9	4950 generations outside 100-1,000; established in 10% of replicates
two waves, matrilineal and patrilineal	3	two waves	band	twowave	2000	12	25	0.1	0.12	3	0.19	120	160	0.8	1	0	100	0.28	26.69	3623.07	autosomal 26.7% outside 3-7%; 3623 generations outside 100-1,000; established in 28% of replicates
two waves, matrilineal and patrilineal	3	two waves	band	twowave	2000	12	25	0.1	0.12	3	0.19	30	40	0.8	1	0	100	0.12	4.77	5432.75	5433 generations outside 100-1,000; established in 12% of replicates
two waves, matrilineal and patrilineal	3	two waves	band	twowave	2000	12	25	0.1	0.12	3	0.19	30	80	0.8	1	0	100	0.42	6.33	4365.14	4365 generations outside 100-1,000; established in 42% of replicates
two waves, matrilineal and patrilineal	3	two waves	band	twowave	2000	12	25	0.1	0.12	3	0.19	60	40	0.8	1	0	100	0.26	3.99	4608.23	4608 generations outside 100-1,000; established in 26% of replicates
two waves, matrilineal and patrilineal	3	two waves	band	twowave	2000	12	25	0.1	0.12	1.5	0.26	30	40	0.8	1	0	100	0			no autosomal estimate; expansion did not complete; established in 0% of replicates
two waves, matrilineal and patrilineal	3	two waves	band	twowave	2000	12	25	0.1	0.12	1.5	0.26	30	80	0.8	1	0	100	0.1	5.96	5566.9	5567 generations outside 100-1,000; established in 10% of replicates
two waves, matrilineal and patrilineal	3	two waves	band	twowave	2000	12	25	0.1	0.12	1.5	0.26	60	40	0.8	1	0	100	0			no autosomal estimate; expansion did not complete; established in 0% of replicates
two waves, matrilineal and patrilineal	3	two waves	band	twowave	2000	12	25	0.1	0.12	2	0.26	30	40	0.8	1	0	100	0.06	4.83	5231.17	5231 generations outside 100-1,000; established in 6% of replicates
two waves, matrilineal and patrilineal	3	two waves	band	twowave	2000	12	25	0.1	0.12	2	0.26	30	80	0.8	1	0	100	0.18	5.6	4934.94	4935 generations outside 100-1,000; established in 18% of replicates
two waves, matrilineal and patrilineal	3	two waves	band	twowave	2000	12	25	0.1	0.12	2	0.26	60	40	0.8	1	0	100	0.09	5.91	4985.78	4986 generations outside 100-1,000; established in 9% of replicates
two waves, matrilineal and patrilineal	3	two waves	band	twowave	2000	12	25	0.1	0.12	3	0.26	120	40	0.8	1	0	100	0.11	4.89	4240.55	4241 generations outside 100-1,000; established in 11% of replicates
two waves, matrilineal and patrilineal	3	two waves	band	twowave	2000	12	25	0.1	0.12	3	0.26	30	40	0.8	1	0	100	0.05	3.62	5394.6	5395 generations outside 100-1,000; established in 5% of replicates
two waves, matrilineal and patrilineal	3	two waves	band	twowave	2000	12	25	0.1	0.12	3	0.26	30	80	0.8	1	0	100	0.16	4.99	4318.44	4318 generations outside 100-1,000; established in 16% of replicates
two waves, matrilineal and patrilineal	3	two waves	band	twowave	2000	12	25	0.1	0.12	3	0.26	60	40	0.8	1	0	100	0.05	2.69	4052.4	autosomal 2.7% outside 3-7%; 4052 generations outside 100-1,000; established in 5% of replicates
two waves, matrilineal and patrilineal	3	two waves	band	twowave	2000	12	25	0.1	0.12	1.5	0.35	120	40	0.8	1	0	100	0			no autosomal estimate; expansion did not complete; established in 0% of replicates
two waves, matrilineal and patrilineal	3	two waves	band	twowave	2000	12	25	0.1	0.12	1.5	0.35	30	160	0.8	1	0	100	0.01	12.14	5014	autosomal 12.1% outside 3-7%; 5014 generations outside 100-1,000; established in 1% of replicates
two waves, matrilineal and patrilineal	3	two waves	band	twowave	2000	12	25	0.1	0.12	1.5	0.35	30	40	0.8	1	0	100	0.01	5.96	5873	5873 generations outside 100-1,000; established in 1% of replicates
two waves, matrilineal and patrilineal	3	two waves	band	twowave	2000	12	25	0.1	0.12	1.5	0.35	30	80	0.8	1	0	100	0.01	12.33	5534	autosomal 12.3% outside 3-7%; 5534 generations outside 100-1,000; established in 1% of replicates
two waves, matrilineal and patrilineal	3	two waves	band	twowave	2000	12	25	0.1	0.12	1.5	0.35	60	40	0.8	1	0	100	0.02	7.63	5133	autosomal 7.6% outside 3-7%; 5133 generations outside 100-1,000; established in 2% of replicates
two waves, matrilineal and patrilineal	3	two waves	band	twowave	2000	12	25	0.1	0.12	2	0.35	30	40	0.8	1	0	100	0.07	5.23	5498	5498 generations outside 100-1,000; established in 7% of replicates
two waves, matrilineal and patrilineal	3	two waves	band	twowave	2000	12	25	0.1	0.12	2	0.35	30	80	0.8	1	0	100	0.01	5.4	4825	4825 generations outside 100-1,000; established in 1% of replicates
two waves, matrilineal and patrilineal	3	two waves	band	twowave	2000	12	25	0.1	0.12	2	0.35	60	40	0.8	1	0	100	0.02	3.75	4501	4501 generations outside 100-1,000; established in 2% of replicates
two waves, matrilineal and patrilineal	3	two waves	band	twowave	2000	12	25	0.1	0.12	3	0.35	30	40	0.8	1	0	100	0.08	3.36	5118.25	5118 generations outside 100-1,000; established in 8% of replicates
two waves, matrilineal and patrilineal	3	two waves	band	twowave	2000	12	25	0.1	0.12	1.5	0.45	120	40	0.8	1	0	100	0			no autosomal estimate; expansion did not complete; established in 0% of replicates
two waves, matrilineal and patrilineal	3	two waves	band	twowave	2000	12	25	0.1	0.12	1.5	0.45	30	40	0.8	1	0	100	0.01	1.94	4557	autosomal 1.9% outside 3-7%; 4557 generations outside 100-1,000; established in 1% of replicates
two waves, matrilineal and patrilineal	3	two waves	band	twowave	2000	12	25	0.1	0.12	1.5	0.45	30	80	0.8	1	0	100	0.01	7.08	5620	autosomal 7.1% outside 3-7%; 5620 generations outside 100-1,000; established in 1% of replicates
two waves, matrilineal and patrilineal	3	two waves	band	twowave	2000	12	25	0.1	0.12	1.5	0.45	60	40	0.8	1	0	100	0.01	1.76	4179	autosomal 1.8% outside 3-7%; 4179 generations outside 100-1,000; established in 1% of replicates
two waves, matrilineal and patrilineal	3	two waves	band	twowave	2000	12	25	0.1	0.12	2	0.45	120	40	0.8	1	0	100	0			no autosomal estimate; expansion did not complete; established in 0% of replicates
two waves, matrilineal and patrilineal	3	two waves	band	twowave	2000	12	25	0.1	0.12	2	0.45	30	40	0.8	1	0	100	0.01	6.61	4652	4652 generations outside 100-1,000; established in 1% of replicates
two waves, matrilineal and patrilineal	3	two waves	band	twowave	2000	12	25	0.1	0.12	2	0.45	30	80	0.8	1	0	100	0.01	0	5657	autosomal 0.0% outside 3-7%; 5657 generations outside 100-1,000; established in 1% of replicates
two waves, matrilineal and patrilineal	3	two waves	band	twowave	2000	12	25	0.1	0.12	2	0.45	60	40	0.8	1	0	100	0			no autosomal estimate; expansion did not complete; established in 0% of replicates
two waves, matrilineal and patrilineal	3	two waves	band	twowave	2000	12	25	0.1	0.12	3	0.45	30	40	0.8	1	0	100	0.02	13.42	5418	autosomal 13.4% outside 3-7%; 5418 generations outside 100-1,000; established in 2% of replicates
two waves, matrilineal and patrilineal	3	two waves	band	twowave	2000	12	25	0.1	0.12	3	0.45	60	40	0.8	1	0	100	0.01	3.12	5824	5824 generations outside 100-1,000; established in 1% of replicates
two waves, matrilineal and patrilineal	3	two waves	band	twowave	2000	12	25	0.1	0.12	1.5	0.56	120	40	0.8	1	0	100	0			no autosomal estimate; expansion did not complete; established in 0% of replicates
two waves, matrilineal and patrilineal	3	two waves	band	twowave	2000	12	25	0.1	0.12	1.5	0.56	120	80	0.8	1	0	100	0			no autosomal estimate; expansion did not complete; established in 0% of replicates
two waves, matrilineal and patrilineal	3	two waves	band	twowave	2000	12	25	0.1	0.12	1.5	0.56	30	40	0.8	1	0	100	0			no autosomal estimate; expansion did not complete; established in 0% of replicates
two waves, matrilineal and patrilineal	3	two waves	band	twowave	2000	12	25	0.1	0.12	1.5	0.56	30	80	0.8	1	0	100	0			no autosomal estimate; expansion did not complete; established in 0% of replicates
two waves, matrilineal and patrilineal	3	two waves	band	twowave	2000	12	25	0.1	0.12	1.5	0.56	60	40	0.8	1	0	100	0			no autosomal estimate; expansion did not complete; established in 0% of replicates
two waves, matrilineal and patrilineal	3	two waves	band	twowave	2000	12	25	0.1	0.12	1.5	0.56	60	80	0.8	1	0	100	0			no autosomal estimate; expansion did not complete; established in 0% of replicates
two waves, matrilineal and patrilineal	3	two waves	band	twowave	2000	12	25	0.1	0.12	2	0.56	120	40	0.8	1	0	100	0.01	5.68	5619	5619 generations outside 100-1,000; established in 1% of replicates
two waves, matrilineal and patrilineal	3	two waves	band	twowave	2000	12	25	0.1	0.12	2	0.56	120	80	0.8	1	0	100	0			no autosomal estimate; expansion did not complete; established in 0% of replicates
two waves, matrilineal and patrilineal	3	two waves	band	twowave	2000	12	25	0.1	0.12	2	0.56	30	40	0.8	1	0	100	0			no autosomal estimate; expansion did not complete; established in 0% of replicates
two waves, matrilineal and patrilineal	3	two waves	band	twowave	2000	12	25	0.1	0.12	2	0.56	30	80	0.8	1	0	100	0.01	2.97	4102	autosomal 3.0% outside 3-7%; 4102 generations outside 100-1,000; established in 1% of replicates
two waves, matrilineal and patrilineal	3	two waves	band	twowave	2000	12	25	0.1	0.12	2	0.56	60	40	0.8	1	0	100	0.02	9.93	5020.5	autosomal 9.9% outside 3-7%; 5020 generations outside 100-1,000; established in 2% of replicates
two waves, matrilineal and patrilineal	3	two waves	band	twowave	2000	12	25	0.1	0.12	2	0.56	60	80	0.8	1	0	100	0			no autosomal estimate; expansion did not complete; established in 0% of replicates
two waves, matrilineal and patrilineal	3	two waves	band	twowave	2000	12	25	0.1	0.12	3	0.56	120	40	0.8	1	0	100	0.02	2.76	4770.5	autosomal 2.8% outside 3-7%; 4770 generations outside 100-1,000; established in 2% of replicates
two waves, matrilineal and patrilineal	3	two waves	band	twowave	2000	12	25	0.1	0.12	3	0.56	120	80	0.8	1	0	100	0			no autosomal estimate; expansion did not complete; established in 0% of replicates
two waves, matrilineal and patrilineal	3	two waves	band	twowave	2000	12	25	0.1	0.12	3	0.56	30	40	0.8	1	0	100	0.02	8.4	4011	autosomal 8.4% outside 3-7%; 4011 generations outside 100-1,000; established in 2% of replicates
two waves, matrilineal and patrilineal	3	two waves	band	twowave	2000	12	25	0.1	0.12	3	0.56	30	80	0.8	1	0	100	0.01	4.41	4738	4738 generations outside 100-1,000; established in 1% of replicates
two waves, matrilineal and patrilineal	3	two waves	band	twowave	2000	12	25	0.1	0.12	3	0.56	60	40	0.8	1	0	100	0.01	1.68	3114	autosomal 1.7% outside 3-7%; 3114 generations outside 100-1,000; established in 1% of replicates
two waves, matrilineal and patrilineal	3	two waves	band	twowave	2000	12	25	0.1	0.12	3	0.56	60	80	0.8	1	0	100	0.01	11.28	5767	autosomal 11.3% outside 3-7%; 5767 generations outside 100-1,000; established in 1% of replicates
two waves, matrilineal and patrilineal	3	two waves	band	twowave	2000	12	25	0.1	0.12	1.5	0.08	120	160	1.6	1	0	100	0.72	24.88	3392.83	autosomal 24.9% outside 3-7%; 3393 generations outside 100-1,000
two waves, matrilineal and patrilineal	3	two waves	band	twowave	2000	12	25	0.1	0.12	1.5	0.08	120	40	1.6	1	0	100	0.3	3.68	4345.73	4346 generations outside 100-1,000; established in 30% of replicates
two waves, matrilineal and patrilineal	3	two waves	band	twowave	2000	12	25	0.1	0.12	1.5	0.08	30	40	1.6	1	0	100	0.02	4.12	5313	5313 generations outside 100-1,000; established in 2% of replicates
two waves, matrilineal and patrilineal	3	two waves	band	twowave	2000	12	25	0.1	0.12	1.5	0.08	30	80	1.6	1	0	100	0.59	7.02	4843.9	autosomal 7.0% outside 3-7%; 4844 generations outside 100-1,000
two waves, matrilineal and patrilineal	3	two waves	band	twowave	2000	12	25	0.1	0.12	1.5	0.08	60	160	1.6	1	0	100	0.74	16.62	3474.59	autosomal 16.6% outside 3-7%; 3475 generations outside 100-1,000
two waves, matrilineal and patrilineal	3	two waves	band	twowave	2000	12	25	0.1	0.12	1.5	0.08	60	40	1.6	1	0	100	0.24	4.78	5181	5181 generations outside 100-1,000; established in 24% of replicates
two waves, matrilineal and patrilineal	3	two waves	band	twowave	2000	12	25	0.1	0.12	2	0.08	120	160	1.6	1	0	100	0.81	38.86	3020.14	autosomal 38.9% outside 3-7%; 3020 generations outside 100-1,000
two waves, matrilineal and patrilineal	3	two waves	band	twowave	2000	12	25	0.1	0.12	2	0.08	120	40	1.6	1	0	100	0.47	4.57	3947.57	3948 generations outside 100-1,000; established in 47% of replicates
two waves, matrilineal and patrilineal	3	two waves	band	twowave	2000	12	25	0.1	0.12	2	0.08	30	40	1.6	1	0	100	0.28	5.44	5424.11	5424 generations outside 100-1,000; established in 28% of replicates
two waves, matrilineal and patrilineal	3	two waves	band	twowave	2000	12	25	0.1	0.12	2	0.08	30	80	1.6	1	0	100	0.74	8.02	4195.64	autosomal 8.0% outside 3-7%; 4196 generations outside 100-1,000
two waves, matrilineal and patrilineal	3	two waves	band	twowave	2000	12	25	0.1	0.12	2	0.08	60	160	1.6	1	0	100	0.71	26.62	3335.61	autosomal 26.6% outside 3-7%; 3336 generations outside 100-1,000
two waves, matrilineal and patrilineal	3	two waves	band	twowave	2000	12	25	0.1	0.12	2	0.08	60	40	1.6	1	0	100	0.48	5.84	4378.79	4379 generations outside 100-1,000; established in 48% of replicates
two waves, matrilineal and patrilineal	3	two waves	band	twowave	2000	12	25	0.1	0.12	3	0.08	120	160	1.6	1	0	100	0.82	52.33	3153.2	autosomal 52.3% outside 3-7%; 3153 generations outside 100-1,000
two waves, matrilineal and patrilineal	3	two waves	band	twowave	2000	12	25	0.1	0.12	3	0.08	120	80	1.6	1	0	100	0.46	22.27	3342.26	autosomal 22.3% outside 3-7%; 3342 generations outside 100-1,000; established in 46% of replicates
two waves, matrilineal and patrilineal	3	two waves	band	twowave	2000	12	25	0.1	0.12	3	0.08	30	40	1.6	1	0	100	0.42	6.03	5106.05	5106 generations outside 100-1,000; established in 42% of replicates
two waves, matrilineal and patrilineal	3	two waves	band	twowave	2000	12	25	0.1	0.12	3	0.08	30	80	1.6	1	0	100	0.85	9.47	3888.46	autosomal 9.5% outside 3-7%; 3888 generations outside 100-1,000
two waves, matrilineal and patrilineal	3	two waves	band	twowave	2000	12	25	0.1	0.12	3	0.08	60	160	1.6	1	0	100	0.77	37.04	3213.13	autosomal 37.0% outside 3-7%; 3213 generations outside 100-1,000
two waves, matrilineal and patrilineal	3	two waves	band	twowave	2000	12	25	0.1	0.12	3	0.08	60	40	1.6	1	0	100	0.64	5.41	3829.09	3829 generations outside 100-1,000
two waves, matrilineal and patrilineal	3	two waves	band	twowave	2000	12	25	0.1	0.12	1.5	0.13	120	40	1.6	1	0	100	0.23	6.2	4771.22	4771 generations outside 100-1,000; established in 23% of replicates
two waves, matrilineal and patrilineal	3	two waves	band	twowave	2000	12	25	0.1	0.12	1.5	0.13	30	160	1.6	1	0	100	0.36	10.38	4495.56	autosomal 10.4% outside 3-7%; 4496 generations outside 100-1,000; established in 36% of replicates
two waves, matrilineal and patrilineal	3	two waves	band	twowave	2000	12	25	0.1	0.12	1.5	0.13	30	40	1.6	1	0	100	0			no autosomal estimate; expansion did not complete; established in 0% of replicates
two waves, matrilineal and patrilineal	3	two waves	band	twowave	2000	12	25	0.1	0.12	1.5	0.13	30	80	1.6	1	0	100	0.48	6.18	4997.38	4997 generations outside 100-1,000; established in 48% of replicates
two waves, matrilineal and patrilineal	3	two waves	band	twowave	2000	12	25	0.1	0.12	1.5	0.13	60	40	1.6	1	0	100	0.19	4.9	5061.95	5062 generations outside 100-1,000; established in 19% of replicates
two waves, matrilineal and patrilineal	3	two waves	band	twowave	2000	12	25	0.1	0.12	1.5	0.13	60	80	1.6	1	0	100	0.52	6.11	3945.52	3946 generations outside 100-1,000
two waves, matrilineal and patrilineal	3	two waves	band	twowave	2000	12	25	0.1	0.12	2	0.13	120	160	1.6	1	0	100	0.65	23.09	3346.85	autosomal 23.1% outside 3-7%; 3347 generations outside 100-1,000
two waves, matrilineal and patrilineal	3	two waves	band	twowave	2000	12	25	0.1	0.12	2	0.13	120	40	1.6	1	0	100	0.4	5.84	3772.55	3773 generations outside 100-1,000; established in 40% of replicates
two waves, matrilineal and patrilineal	3	two waves	band	twowave	2000	12	25	0.1	0.12	2	0.13	30	40	1.6	1	0	100	0.18	5.47	5291.22	5291 generations outside 100-1,000; established in 18% of replicates
two waves, matrilineal and patrilineal	3	two waves	band	twowave	2000	12	25	0.1	0.12	2	0.13	30	80	1.6	1	0	100	0.75	6.75	4460.23	4460 generations outside 100-1,000
two waves, matrilineal and patrilineal	3	two waves	band	twowave	2000	12	25	0.1	0.12	2	0.13	60	40	1.6	1	0	100	0.33	4.4	4377.55	4378 generations outside 100-1,000; established in 33% of replicates
two waves, matrilineal and patrilineal	3	two waves	band	twowave	2000	12	25	0.1	0.12	3	0.13	120	160	1.6	1	0	100	0.62	34.15	3375.63	autosomal 34.1% outside 3-7%; 3376 generations outside 100-1,000
two waves, matrilineal and patrilineal	3	two waves	band	twowave	2000	12	25	0.1	0.12	3	0.13	30	40	1.6	1	0	100	0.41	5.61	5171.59	5172 generations outside 100-1,000; established in 41% of replicates
two waves, matrilineal and patrilineal	3	two waves	band	twowave	2000	12	25	0.1	0.12	3	0.13	30	80	1.6	1	0	100	0.78	7.44	4020	autosomal 7.4% outside 3-7%; 4020 generations outside 100-1,000
two waves, matrilineal and patrilineal	3	two waves	band	twowave	2000	12	25	0.1	0.12	3	0.13	60	40	1.6	1	0	100	0.48	6.41	3975.38	3975 generations outside 100-1,000; established in 48% of replicates
two waves, matrilineal and patrilineal	3	two waves	band	twowave	2000	12	25	0.1	0.12	1.5	0.19	120	40	1.6	1	0	100	0.22	4.25	4795.86	4796 generations outside 100-1,000; established in 22% of replicates
two waves, matrilineal and patrilineal	3	two waves	band	twowave	2000	12	25	0.1	0.12	1.5	0.19	30	160	1.6	1	0	100	0.22	8.6	4770.36	autosomal 8.6% outside 3-7%; 4770 generations outside 100-1,000; established in 22% of replicates
two waves, matrilineal and patrilineal	3	two waves	band	twowave	2000	12	25	0.1	0.12	1.5	0.19	30	40	1.6	1	0	100	0			no autosomal estimate; expansion did not complete; established in 0% of replicates
two waves, matrilineal and patrilineal	3	two waves	band	twowave	2000	12	25	0.1	0.12	1.5	0.19	30	80	1.6	1	0	100	0.35	5.23	5193.2	5193 generations outside 100-1,000; established in 35% of replicates
two waves, matrilineal and patrilineal	3	two waves	band	twowave	2000	12	25	0.1	0.12	1.5	0.19	60	40	1.6	1	0	100	0.08	5.19	5162.75	5163 generations outside 100-1,000; established in 8% of replicates
two waves, matrilineal and patrilineal	3	two waves	band	twowave	2000	12	25	0.1	0.12	1.5	0.19	60	80	1.6	1	0	100	0.31	4.85	4408.03	4408 generations outside 100-1,000; established in 31% of replicates
two waves, matrilineal and patrilineal	3	two waves	band	twowave	2000	12	25	0.1	0.12	2	0.19	120	40	1.6	1	0	100	0.3	5.59	3962.43	3962 generations outside 100-1,000; established in 30% of replicates
two waves, matrilineal and patrilineal	3	two waves	band	twowave	2000	12	25	0.1	0.12	2	0.19	30	40	1.6	1	0	100	0.11	4.89	5356.55	5357 generations outside 100-1,000; established in 11% of replicates
two waves, matrilineal and patrilineal	3	two waves	band	twowave	2000	12	25	0.1	0.12	2	0.19	30	80	1.6	1	0	100	0.64	5.94	4679.55	4680 generations outside 100-1,000
two waves, matrilineal and patrilineal	3	two waves	band	twowave	2000	12	25	0.1	0.12	2	0.19	60	40	1.6	1	0	100	0.36	4.55	4553.44	4553 generations outside 100-1,000; established in 36% of replicates
two waves, matrilineal and patrilineal	3	two waves	band	twowave	2000	12	25	0.1	0.12	3	0.19	30	40	1.6	1	0	100	0.25	5.48	4985.92	4986 generations outside 100-1,000; established in 25% of replicates
two waves, matrilineal and patrilineal	3	two waves	band	twowave	2000	12	25	0.1	0.12	3	0.19	60	40	1.6	1	0	100	0.55	5.05	4072.44	4072 generations outside 100-1,000
two waves, matrilineal and patrilineal	3	two waves	band	twowave	2000	12	25	0.1	0.12	3	0.19	60	80	1.6	1	0	100	0.43	6.09	3917.95	3918 generations outside 100-1,000; established in 43% of replicates
two waves, matrilineal and patrilineal	3	two waves	band	twowave	2000	12	25	0.1	0.12	1.5	0.26	120	40	1.6	1	0	100	0.14	3.42	4417.29	4417 generations outside 100-1,000; established in 14% of replicates
two waves, matrilineal and patrilineal	3	two waves	band	twowave	2000	12	25	0.1	0.12	1.5	0.26	30	40	1.6	1	0	100	0.04	6.98	5457.5	5458 generations outside 100-1,000; established in 4% of replicates
two waves, matrilineal and patrilineal	3	two waves	band	twowave	2000	12	25	0.1	0.12	1.5	0.26	30	80	1.6	1	0	100	0.17	4.07	5351.53	5352 generations outside 100-1,000; established in 17% of replicates
two waves, matrilineal and patrilineal	3	two waves	band	twowave	2000	12	25	0.1	0.12	1.5	0.26	60	40	1.6	1	0	100	0.12	7.18	4988.08	autosomal 7.2% outside 3-7%; 4988 generations outside 100-1,000; established in 12% of replicates
two waves, matrilineal and patrilineal	3	two waves	band	twowave	2000	12	25	0.1	0.12	2	0.26	120	40	1.6	1	0	100	0.26	4.61	4171.54	4172 generations outside 100-1,000; established in 26% of replicates
two waves, matrilineal and patrilineal	3	two waves	band	twowave	2000	12	25	0.1	0.12	2	0.26	30	40	1.6	1	0	100	0.13	6.37	5362.69	5363 generations outside 100-1,000; established in 13% of replicates
two waves, matrilineal and patrilineal	3	two waves	band	twowave	2000	12	25	0.1	0.12	2	0.26	30	80	1.6	1	0	100	0.47	5.71	4994.62	4995 generations outside 100-1,000; established in 47% of replicates
two waves, matrilineal and patrilineal	3	two waves	band	twowave	2000	12	25	0.1	0.12	2	0.26	60	40	1.6	1	0	100	0.3	6.48	4164	4164 generations outside 100-1,000; established in 30% of replicates
two waves, matrilineal and patrilineal	3	two waves	band	twowave	2000	12	25	0.1	0.12	2	0.26	60	80	1.6	1	0	100	0.13	4.77	4368.38	4368 generations outside 100-1,000; established in 13% of replicates
two waves, matrilineal and patrilineal	3	two waves	band	twowave	2000	12	25	0.1	0.12	3	0.26	30	40	1.6	1	0	100	0.18	4.79	4732.89	4733 generations outside 100-1,000; established in 18% of replicates
two waves, matrilineal and patrilineal	3	two waves	band	twowave	2000	12	25	0.1	0.12	3	0.26	30	80	1.6	1	0	100	0.68	6.01	4255.81	4256 generations outside 100-1,000
two waves, matrilineal and patrilineal	3	two waves	band	twowave	2000	12	25	0.1	0.12	3	0.26	60	40	1.6	1	0	100	0.28	5.5	3992.46	3992 generations outside 100-1,000; established in 28% of replicates
two waves, matrilineal and patrilineal	3	two waves	band	twowave	2000	12	25	0.1	0.12	1.5	0.35	120	40	1.6	1	0	100	0.06	2.99	4537.83	autosomal 3.0% outside 3-7%; 4538 generations outside 100-1,000; established in 6% of replicates
two waves, matrilineal and patrilineal	3	two waves	band	twowave	2000	12	25	0.1	0.12	1.5	0.35	30	160	1.6	1	0	100	0			no autosomal estimate; expansion did not complete; established in 0% of replicates
two waves, matrilineal and patrilineal	3	two waves	band	twowave	2000	12	25	0.1	0.12	1.5	0.35	30	40	1.6	1	0	100	0.02	6.39	5810	5810 generations outside 100-1,000; established in 2% of replicates
two waves, matrilineal and patrilineal	3	two waves	band	twowave	2000	12	25	0.1	0.12	1.5	0.35	30	80	1.6	1	0	100	0.12	3.94	5338.17	5338 generations outside 100-1,000; established in 12% of replicates
two waves, matrilineal and patrilineal	3	two waves	band	twowave	2000	12	25	0.1	0.12	1.5	0.35	60	40	1.6	1	0	100	0.1	1.35	4661.9	autosomal 1.4% outside 3-7%; 4662 generations outside 100-1,000; established in 10% of replicates
two waves, matrilineal and patrilineal	3	two waves	band	twowave	2000	12	25	0.1	0.12	1.5	0.35	60	80	1.6	1	0	100	0			no autosomal estimate; expansion did not complete; established in 0% of replicates
two waves, matrilineal and patrilineal	3	two waves	band	twowave	2000	12	25	0.1	0.12	2	0.35	30	40	1.6	1	0	100	0.09	4.05	5072.11	5072 generations outside 100-1,000; established in 9% of replicates
two waves, matrilineal and patrilineal	3	two waves	band	twowave	2000	12	25	0.1	0.12	2	0.35	30	80	1.6	1	0	100	0.18	4.86	4718.39	4718 generations outside 100-1,000; established in 18% of replicates
two waves, matrilineal and patrilineal	3	two waves	band	twowave	2000	12	25	0.1	0.12	2	0.35	60	40	1.6	1	0	100	0.22	3.15	3976.82	3977 generations outside 100-1,000; established in 22% of replicates
two waves, matrilineal and patrilineal	3	two waves	band	twowave	2000	12	25	0.1	0.12	3	0.35	30	40	1.6	1	0	100	0.24	4.53	4689.88	4690 generations outside 100-1,000; established in 24% of replicates
two waves, matrilineal and patrilineal	3	two waves	band	twowave	2000	12	25	0.1	0.12	1.5	0.45	120	40	1.6	1	0	100	0.04	6.76	3816.5	3816 generations outside 100-1,000; established in 4% of replicates
two waves, matrilineal and patrilineal	3	two waves	band	twowave	2000	12	25	0.1	0.12	1.5	0.45	30	160	1.6	1	0	100	0.01	13	5332	autosomal 13.0% outside 3-7%; 5332 generations outside 100-1,000; established in 1% of replicates
two waves, matrilineal and patrilineal	3	two waves	band	twowave	2000	12	25	0.1	0.12	1.5	0.45	30	40	1.6	1	0	100	0.07	3.11	5143.43	5143 generations outside 100-1,000; established in 7% of replicates
two waves, matrilineal and patrilineal	3	two waves	band	twowave	2000	12	25	0.1	0.12	1.5	0.45	30	80	1.6	1	0	100	0.03	5.43	5462	5462 generations outside 100-1,000; established in 3% of replicates
two waves, matrilineal and patrilineal	3	two waves	band	twowave	2000	12	25	0.1	0.12	1.5	0.45	60	40	1.6	1	0	100	0.07	5.18	4261.29	4261 generations outside 100-1,000; established in 7% of replicates
two waves, matrilineal and patrilineal	3	two waves	band	twowave	2000	12	25	0.1	0.12	1.5	0.45	60	80	1.6	1	0	100	0			no autosomal estimate; expansion did not complete; established in 0% of replicates
two waves, matrilineal and patrilineal	3	two waves	band	twowave	2000	12	25	0.1	0.12	2	0.45	120	40	1.6	1	0	100	0.07	1.61	3731.71	autosomal 1.6% outside 3-7%; 3732 generations outside 100-1,000; established in 7% of replicates
two waves, matrilineal and patrilineal	3	two waves	band	twowave	2000	12	25	0.1	0.12	2	0.45	30	40	1.6	1	0	100	0.1	6.09	4597.2	4597 generations outside 100-1,000; established in 10% of replicates
two waves, matrilineal and patrilineal	3	two waves	band	twowave	2000	12	25	0.1	0.12	2	0.45	30	80	1.6	1	0	100	0.02	4.8	4545.5	4546 generations outside 100-1,000; established in 2% of replicates
two waves, matrilineal and patrilineal	3	two waves	band	twowave	2000	12	25	0.1	0.12	2	0.45	60	40	1.6	1	0	100	0.03	3.09	3446.33	3446 generations outside 100-1,000; established in 3% of replicates
two waves, matrilineal and patrilineal	3	two waves	band	twowave	2000	12	25	0.1	0.12	3	0.45	30	40	1.6	1	0	100	0.11	4.63	4375.82	4376 generations outside 100-1,000; established in 11% of replicates
two waves, matrilineal and patrilineal	3	two waves	band	twowave	2000	12	25	0.1	0.12	3	0.45	60	40	1.6	1	0	100	0.1	2.96	3754.5	autosomal 3.0% outside 3-7%; 3754 generations outside 100-1,000; established in 10% of replicates
two waves, matrilineal and patrilineal	3	two waves	band	twowave	2000	12	25	0.1	0.12	1.5	0.56	120	40	1.6	1	0	100	0			no autosomal estimate; expansion did not complete; established in 0% of replicates
two waves, matrilineal and patrilineal	3	two waves	band	twowave	2000	12	25	0.1	0.12	1.5	0.56	120	80	1.6	1	0	100	0			no autosomal estimate; expansion did not complete; established in 0% of replicates
two waves, matrilineal and patrilineal	3	two waves	band	twowave	2000	12	25	0.1	0.12	1.5	0.56	30	40	1.6	1	0	100	0			no autosomal estimate; expansion did not complete; established in 0% of replicates
two waves, matrilineal and patrilineal	3	two waves	band	twowave	2000	12	25	0.1	0.12	1.5	0.56	30	80	1.6	1	0	100	0.02	4.55	5444	5444 generations outside 100-1,000; established in 2% of replicates
two waves, matrilineal and patrilineal	3	two waves	band	twowave	2000	12	25	0.1	0.12	1.5	0.56	60	40	1.6	1	0	100	0.01	4.21	3829	3829 generations outside 100-1,000; established in 1% of replicates
two waves, matrilineal and patrilineal	3	two waves	band	twowave	2000	12	25	0.1	0.12	1.5	0.56	60	80	1.6	1	0	100	0.01	0	4010	autosomal 0.0% outside 3-7%; 4010 generations outside 100-1,000; established in 1% of replicates
two waves, matrilineal and patrilineal	3	two waves	band	twowave	2000	12	25	0.1	0.12	2	0.56	120	40	1.6	1	0	100	0.01	3.02	2796	2796 generations outside 100-1,000; established in 1% of replicates
two waves, matrilineal and patrilineal	3	two waves	band	twowave	2000	12	25	0.1	0.12	2	0.56	120	80	1.6	1	0	100	0			no autosomal estimate; expansion did not complete; established in 0% of replicates
two waves, matrilineal and patrilineal	3	two waves	band	twowave	2000	12	25	0.1	0.12	2	0.56	30	40	1.6	1	0	100	0.01	0.7	3602	autosomal 0.7% outside 3-7%; 3602 generations outside 100-1,000; established in 1% of replicates
two waves, matrilineal and patrilineal	3	two waves	band	twowave	2000	12	25	0.1	0.12	2	0.56	60	40	1.6	1	0	100	0.01	2.31	5190	autosomal 2.3% outside 3-7%; 5190 generations outside 100-1,000; established in 1% of replicates
two waves, matrilineal and patrilineal	3	two waves	band	twowave	2000	12	25	0.1	0.12	2	0.56	60	80	1.6	1	0	100	0			no autosomal estimate; expansion did not complete; established in 0% of replicates
two waves, matrilineal and patrilineal	3	two waves	band	twowave	2000	12	25	0.1	0.12	3	0.56	120	40	1.6	1	0	100	0.01	0	4072	autosomal 0.0% outside 3-7%; 4072 generations outside 100-1,000; established in 1% of replicates
two waves, matrilineal and patrilineal	3	two waves	band	twowave	2000	12	25	0.1	0.12	3	0.56	120	80	1.6	1	0	100	0			no autosomal estimate; expansion did not complete; established in 0% of replicates
two waves, matrilineal and patrilineal	3	two waves	band	twowave	2000	12	25	0.1	0.12	3	0.56	30	40	1.6	1	0	100	0.02	4.3	3825.5	3826 generations outside 100-1,000; established in 2% of replicates
two waves, matrilineal and patrilineal	3	two waves	band	twowave	2000	12	25	0.1	0.12	3	0.56	60	40	1.6	1	0	100	0			no autosomal estimate; expansion did not complete; established in 0% of replicates
two waves, matrilineal and patrilineal	3	two waves	band	twowave	2000	12	25	0.1	0.12	3	0.56	60	80	1.6	1	0	100	0.01	1.3	4177	autosomal 1.3% outside 3-7%; 4177 generations outside 100-1,000; established in 1% of replicates
two waves, matrilineal and patrilineal	3	two waves	band	twowave	500	12	25	0.1	0.12	1.5	0.08	120	160	0.4	1	0	100	0.92	33.91	1069.38	autosomal 33.9% outside 3-7%; 1069 generations outside 100-1,000
two waves, matrilineal and patrilineal	3	two waves	band	twowave	500	12	25	0.1	0.12	1.5	0.08	120	40	0.4	1	0	100	0.47	4.95	2788.04	2788 generations outside 100-1,000; established in 47% of replicates
two waves, matrilineal and patrilineal	3	two waves	band	twowave	500	12	25	0.1	0.12	1.5	0.08	30	160	0.4	1	0	100	0.84	18.43	2094.49	autosomal 18.4% outside 3-7%; 2094 generations outside 100-1,000
two waves, matrilineal and patrilineal	3	two waves	band	twowave	500	12	25	0.1	0.12	1.5	0.08	30	40	0.4	1	0	100	0.25	6.51	4142.04	4142 generations outside 100-1,000; established in 25% of replicates
two waves, matrilineal and patrilineal	3	two waves	band	twowave	500	12	25	0.1	0.12	1.5	0.08	30	80	0.4	1	0	100	0.72	8.18	2787.32	autosomal 8.2% outside 3-7%; 2787 generations outside 100-1,000
two waves, matrilineal and patrilineal	3	two waves	band	twowave	500	12	25	0.1	0.12	1.5	0.08	60	160	0.4	1	0	100	0.84	23.88	1408.64	autosomal 23.9% outside 3-7%; 1409 generations outside 100-1,000
two waves, matrilineal and patrilineal	3	two waves	band	twowave	500	12	25	0.1	0.12	1.5	0.08	60	40	0.4	1	0	100	0.43	5.07	3321.51	3322 generations outside 100-1,000; established in 43% of replicates
two waves, matrilineal and patrilineal	3	two waves	band	twowave	500	12	25	0.1	0.12	1.5	0.08	60	80	0.4	1	0	100	0.8	12.28	1934.95	autosomal 12.3% outside 3-7%; 1935 generations outside 100-1,000
two waves, matrilineal and patrilineal	3	two waves	band	twowave	500	12	25	0.1	0.12	2	0.08	120	160	0.4	1	0	100	0.86	51.42	1180.78	autosomal 51.4% outside 3-7%; 1181 generations outside 100-1,000
two waves, matrilineal and patrilineal	3	two waves	band	twowave	500	12	25	0.1	0.12	2	0.08	120	40	0.4	1	0	100	0.58	5.8	2089.52	2090 generations outside 100-1,000
two waves, matrilineal and patrilineal	3	two waves	band	twowave	500	12	25	0.1	0.12	2	0.08	120	80	0.4	1	0	100	0.86	24.08	1647.34	autosomal 24.1% outside 3-7%; 1647 generations outside 100-1,000
two waves, matrilineal and patrilineal	3	two waves	band	twowave	500	12	25	0.1	0.12	2	0.08	30	160	0.4	1	0	100	0.87	26.38	1817.17	autosomal 26.4% outside 3-7%; 1817 generations outside 100-1,000
two waves, matrilineal and patrilineal	3	two waves	band	twowave	500	12	25	0.1	0.12	2	0.08	30	40	0.4	1	0	100	0.29	5.22	3674.72	3675 generations outside 100-1,000; established in 29% of replicates
two waves, matrilineal and patrilineal	3	two waves	band	twowave	500	12	25	0.1	0.12	2	0.08	30	80	0.4	1	0	100	0.75	11.08	2614.55	autosomal 11.1% outside 3-7%; 2615 generations outside 100-1,000
two waves, matrilineal and patrilineal	3	two waves	band	twowave	500	12	25	0.1	0.12	2	0.08	60	160	0.4	1	0	100	0.9	35.94	1308.63	autosomal 35.9% outside 3-7%; 1309 generations outside 100-1,000
two waves, matrilineal and patrilineal	3	two waves	band	twowave	500	12	25	0.1	0.12	2	0.08	60	40	0.4	1	0	100	0.5	6.23	2523.42	2523 generations outside 100-1,000; established in 50% of replicates
two waves, matrilineal and patrilineal	3	two waves	band	twowave	500	12	25	0.1	0.12	2	0.08	60	80	0.4	1	0	100	0.81	16.19	1739.91	autosomal 16.2% outside 3-7%; 1740 generations outside 100-1,000
two waves, matrilineal and patrilineal	3	two waves	band	twowave	500	12	25	0.1	0.12	3	0.08	120	160	0.4	1	0	100	0.9	63.89	1189.14	autosomal 63.9% outside 3-7%; 1189 generations outside 100-1,000
two waves, matrilineal and patrilineal	3	two waves	band	twowave	500	12	25	0.1	0.12	3	0.08	120	80	0.4	1	0	100	0.84	30.33	1434.89	autosomal 30.3% outside 3-7%; 1435 generations outside 100-1,000
two waves, matrilineal and patrilineal	3	two waves	band	twowave	500	12	25	0.1	0.12	3	0.08	30	160	0.4	1	0	100	0.89	34.82	1529.64	autosomal 34.8% outside 3-7%; 1530 generations outside 100-1,000
two waves, matrilineal and patrilineal	3	two waves	band	twowave	500	12	25	0.1	0.12	3	0.08	30	40	0.4	1	0	100	0.37	6.87	3350.03	3350 generations outside 100-1,000; established in 37% of replicates
two waves, matrilineal and patrilineal	3	two waves	band	twowave	500	12	25	0.1	0.12	3	0.08	30	80	0.4	1	0	100	0.79	14.36	2329.52	autosomal 14.4% outside 3-7%; 2330 generations outside 100-1,000
two waves, matrilineal and patrilineal	3	two waves	band	twowave	500	12	25	0.1	0.12	3	0.08	60	160	0.4	1	0	100	0.89	49.55	1213.26	autosomal 49.5% outside 3-7%; 1213 generations outside 100-1,000
two waves, matrilineal and patrilineal	3	two waves	band	twowave	500	12	25	0.1	0.12	3	0.08	60	40	0.4	1	0	100	0.52	6.63	2011.4	2011 generations outside 100-1,000
two waves, matrilineal and patrilineal	3	two waves	band	twowave	500	12	25	0.1	0.12	1.5	0.13	120	40	0.4	1	0	100	0.38	4.5	3169.05	3169 generations outside 100-1,000; established in 38% of replicates
two waves, matrilineal and patrilineal	3	two waves	band	twowave	500	12	25	0.1	0.12	1.5	0.13	30	160	0.4	1	0	100	0.73	11.39	2401.03	autosomal 11.4% outside 3-7%; 2401 generations outside 100-1,000
two waves, matrilineal and patrilineal	3	two waves	band	twowave	500	12	25	0.1	0.12	1.5	0.13	30	40	0.4	1	0	100	0.11	6.26	4426.18	4426 generations outside 100-1,000; established in 11% of replicates
two waves, matrilineal and patrilineal	3	two waves	band	twowave	500	12	25	0.1	0.12	1.5	0.13	30	80	0.4	1	0	100	0.62	5.66	2927.9	2928 generations outside 100-1,000
two waves, matrilineal and patrilineal	3	two waves	band	twowave	500	12	25	0.1	0.12	1.5	0.13	60	40	0.4	1	0	100	0.16	4.81	3059.25	3059 generations outside 100-1,000; established in 16% of replicates
two waves, matrilineal and patrilineal	3	two waves	band	twowave	500	12	25	0.1	0.12	1.5	0.13	60	80	0.4	1	0	100	0.65	8.61	2264.8	autosomal 8.6% outside 3-7%; 2265 generations outside 100-1,000
two waves, matrilineal and patrilineal	3	two waves	band	twowave	500	12	25	0.1	0.12	2	0.13	120	160	0.4	1	0	100	0.93	32.5	1324.52	autosomal 32.5% outside 3-7%; 1325 generations outside 100-1,000
two waves, matrilineal and patrilineal	3	two waves	band	twowave	500	12	25	0.1	0.12	2	0.13	120	40	0.4	1	0	100	0.48	5.06	2336.1	2336 generations outside 100-1,000; established in 48% of replicates
two waves, matrilineal and patrilineal	3	two waves	band	twowave	500	12	25	0.1	0.12	2	0.13	30	40	0.4	1	0	100	0.2	4.74	3673.3	3673 generations outside 100-1,000; established in 20% of replicates
two waves, matrilineal and patrilineal	3	two waves	band	twowave	500	12	25	0.1	0.12	2	0.13	30	80	0.4	1	0	100	0.62	7.07	2658.76	autosomal 7.1% outside 3-7%; 2659 generations outside 100-1,000
two waves, matrilineal and patrilineal	3	two waves	band	twowave	500	12	25	0.1	0.12	2	0.13	60	40	0.4	1	0	100	0.25	6.58	2607.8	2608 generations outside 100-1,000; established in 25% of replicates
two waves, matrilineal and patrilineal	3	two waves	band	twowave	500	12	25	0.1	0.12	3	0.13	120	160	0.4	1	0	100	0.87	42.67	1231.47	autosomal 42.7% outside 3-7%; 1231 generations outside 100-1,000
two waves, matrilineal and patrilineal	3	two waves	band	twowave	500	12	25	0.1	0.12	3	0.13	30	160	0.4	1	0	100	0.74	22.61	1967.49	autosomal 22.6% outside 3-7%; 1967 generations outside 100-1,000
two waves, matrilineal and patrilineal	3	two waves	band	twowave	500	12	25	0.1	0.12	3	0.13	30	40	0.4	1	0	100	0.24	5.2	3470.33	3470 generations outside 100-1,000; established in 24% of replicates
two waves, matrilineal and patrilineal	3	two waves	band	twowave	500	12	25	0.1	0.12	3	0.13	30	80	0.4	1	0	100	0.67	8.8	2499.73	autosomal 8.8% outside 3-7%; 2500 generations outside 100-1,000
two waves, matrilineal and patrilineal	3	two waves	band	twowave	500	12	25	0.1	0.12	3	0.13	60	160	0.4	1	0	100	0.8	30.88	1757.09	autosomal 30.9% outside 3-7%; 1757 generations outside 100-1,000
two waves, matrilineal and patrilineal	3	two waves	band	twowave	500	12	25	0.1	0.12	3	0.13	60	40	0.4	1	0	100	0.34	5.27	2415.06	2415 generations outside 100-1,000; established in 34% of replicates
two waves, matrilineal and patrilineal	3	two waves	band	twowave	500	12	25	0.1	0.12	3	0.13	60	80	0.4	1	0	100	0.76	11.9	1811.72	autosomal 11.9% outside 3-7%; 1812 generations outside 100-1,000
two waves, matrilineal and patrilineal	3	two waves	band	twowave	500	12	25	0.1	0.12	1.5	0.19	120	40	0.4	1	0	100	0.23	4.78	3335.13	3335 generations outside 100-1,000; established in 23% of replicates
two waves, matrilineal and patrilineal	3	two waves	band	twowave	500	12	25	0.1	0.12	1.5	0.19	30	160	0.4	1	0	100	0.49	8.78	2924.47	autosomal 8.8% outside 3-7%; 2924 generations outside 100-1,000; established in 49% of replicates
two waves, matrilineal and patrilineal	3	two waves	band	twowave	500	12	25	0.1	0.12	1.5	0.19	30	40	0.4	1	0	100	0.08	5.66	4392.38	4392 generations outside 100-1,000; established in 8% of replicates
two waves, matrilineal and patrilineal	3	two waves	band	twowave	500	12	25	0.1	0.12	1.5	0.19	30	80	0.4	1	0	100	0.42	5.35	3251.93	3252 generations outside 100-1,000; established in 42% of replicates
two waves, matrilineal and patrilineal	3	two waves	band	twowave	500	12	25	0.1	0.12	1.5	0.19	60	40	0.4	1	0	100	0.19	5.22	3655.21	3655 generations outside 100-1,000; established in 19% of replicates
two waves, matrilineal and patrilineal	3	two waves	band	twowave	500	12	25	0.1	0.12	1.5	0.19	60	80	0.4	1	0	100	0.56	6.02	2646.11	2646 generations outside 100-1,000
two waves, matrilineal and patrilineal	3	two waves	band	twowave	500	12	25	0.1	0.12	2	0.19	120	40	0.4	1	0	100	0.28	4.48	2800.68	2801 generations outside 100-1,000; established in 28% of replicates
two waves, matrilineal and patrilineal	3	two waves	band	twowave	500	12	25	0.1	0.12	2	0.19	30	40	0.4	1	0	100	0.17	6.11	4034.82	4035 generations outside 100-1,000; established in 17% of replicates
two waves, matrilineal and patrilineal	3	two waves	band	twowave	500	12	25	0.1	0.12	2	0.19	30	80	0.4	1	0	100	0.52	6.18	2986.98	2987 generations outside 100-1,000
two waves, matrilineal and patrilineal	3	two waves	band	twowave	500	12	25	0.1	0.12	2	0.19	60	40	0.4	1	0	100	0.14	8.58	2972.71	autosomal 8.6% outside 3-7%; 2973 generations outside 100-1,000; established in 14% of replicates
two waves, matrilineal and patrilineal	3	two waves	band	twowave	500	12	25	0.1	0.12	3	0.19	120	160	0.4	1	0	100	0.75	29.9	1572.73	autosomal 29.9% outside 3-7%; 1573 generations outside 100-1,000
two waves, matrilineal and patrilineal	3	two waves	band	twowave	500	12	25	0.1	0.12	3	0.19	30	160	0.4	1	0	100	0.63	15.03	2531.27	autosomal 15.0% outside 3-7%; 2531 generations outside 100-1,000
two waves, matrilineal and patrilineal	3	two waves	band	twowave	500	12	25	0.1	0.12	3	0.19	30	40	0.4	1	0	100	0.22	4.59	3665.41	3665 generations outside 100-1,000; established in 22% of replicates
two waves, matrilineal and patrilineal	3	two waves	band	twowave	500	12	25	0.1	0.12	3	0.19	30	80	0.4	1	0	100	0.54	6.05	3025.31	3025 generations outside 100-1,000
two waves, matrilineal and patrilineal	3	two waves	band	twowave	500	12	25	0.1	0.12	3	0.19	60	40	0.4	1	0	100	0.22	5.48	2370.55	2371 generations outside 100-1,000; established in 22% of replicates
two waves, matrilineal and patrilineal	3	two waves	band	twowave	500	12	25	0.1	0.12	1.5	0.26	120	40	0.4	1	0	100	0.13	4.18	2802	2802 generations outside 100-1,000; established in 13% of replicates
two waves, matrilineal and patrilineal	3	two waves	band	twowave	500	12	25	0.1	0.12	1.5	0.26	30	160	0.4	1	0	100	0.35	6.34	3185.97	3186 generations outside 100-1,000; established in 35% of replicates
two waves, matrilineal and patrilineal	3	two waves	band	twowave	500	12	25	0.1	0.12	1.5	0.26	30	40	0.4	1	0	100	0.05	5.37	4909.4	4909 generations outside 100-1,000; established in 5% of replicates
two waves, matrilineal and patrilineal	3	two waves	band	twowave	500	12	25	0.1	0.12	1.5	0.26	30	80	0.4	1	0	100	0.36	4.48	3922.92	3923 generations outside 100-1,000; established in 36% of replicates
two waves, matrilineal and patrilineal	3	two waves	band	twowave	500	12	25	0.1	0.12	1.5	0.26	60	40	0.4	1	0	100	0.09	5.18	3028.44	3028 generations outside 100-1,000; established in 9% of replicates
two waves, matrilineal and patrilineal	3	two waves	band	twowave	500	12	25	0.1	0.12	1.5	0.26	60	80	0.4	1	0	100	0.36	5.74	2853.92	2854 generations outside 100-1,000; established in 36% of replicates
two waves, matrilineal and patrilineal	3	two waves	band	twowave	500	12	25	0.1	0.12	2	0.26	120	40	0.4	1	0	100	0.21	4.52	2569.95	2570 generations outside 100-1,000; established in 21% of replicates
two waves, matrilineal and patrilineal	3	two waves	band	twowave	500	12	25	0.1	0.12	2	0.26	30	40	0.4	1	0	100	0.14	5.19	3780.86	3781 generations outside 100-1,000; established in 14% of replicates
two waves, matrilineal and patrilineal	3	two waves	band	twowave	500	12	25	0.1	0.12	2	0.26	30	80	0.4	1	0	100	0.35	5.08	3169.43	3169 generations outside 100-1,000; established in 35% of replicates
two waves, matrilineal and patrilineal	3	two waves	band	twowave	500	12	25	0.1	0.12	2	0.26	60	40	0.4	1	0	100	0.1	3.41	2411.5	2412 generations outside 100-1,000; established in 10% of replicates
two waves, matrilineal and patrilineal	3	two waves	band	twowave	500	12	25	0.1	0.12	3	0.26	30	160	0.4	1	0	100	0.43	10.82	2897.37	autosomal 10.8% outside 3-7%; 2897 generations outside 100-1,000; established in 43% of replicates
two waves, matrilineal and patrilineal	3	two waves	band	twowave	500	12	25	0.1	0.12	3	0.26	30	40	0.4	1	0	100	0.12	4.26	3740.75	3741 generations outside 100-1,000; established in 12% of replicates
two waves, matrilineal and patrilineal	3	two waves	band	twowave	500	12	25	0.1	0.12	3	0.26	30	80	0.4	1	0	100	0.35	5.18	3470.09	3470 generations outside 100-1,000; established in 35% of replicates
two waves, matrilineal and patrilineal	3	two waves	band	twowave	500	12	25	0.1	0.12	3	0.26	60	40	0.4	1	0	100	0.17	4.16	3088	3088 generations outside 100-1,000; established in 17% of replicates
two waves, matrilineal and patrilineal	3	two waves	band	twowave	500	12	25	0.1	0.12	1.5	0.35	120	40	0.4	1	0	100	0.08	5.27	3104.5	3104 generations outside 100-1,000; established in 8% of replicates
two waves, matrilineal and patrilineal	3	two waves	band	twowave	500	12	25	0.1	0.12	1.5	0.35	30	160	0.4	1	0	100	0.24	5.02	3588.21	3588 generations outside 100-1,000; established in 24% of replicates
two waves, matrilineal and patrilineal	3	two waves	band	twowave	500	12	25	0.1	0.12	1.5	0.35	30	40	0.4	1	0	100	0.09	3.98	4127.89	4128 generations outside 100-1,000; established in 9% of replicates
two waves, matrilineal and patrilineal	3	two waves	band	twowave	500	12	25	0.1	0.12	1.5	0.35	30	80	0.4	1	0	100	0.23	5.68	4463.22	4463 generations outside 100-1,000; established in 23% of replicates
two waves, matrilineal and patrilineal	3	two waves	band	twowave	500	12	25	0.1	0.12	1.5	0.35	60	40	0.4	1	0	100	0.05	2.8	3139.6	autosomal 2.8% outside 3-7%; 3140 generations outside 100-1,000; established in 5% of replicates
two waves, matrilineal and patrilineal	3	two waves	band	twowave	500	12	25	0.1	0.12	1.5	0.35	60	80	0.4	1	0	100	0.13	4.58	3409.85	3410 generations outside 100-1,000; established in 13% of replicates
two waves, matrilineal and patrilineal	3	two waves	band	twowave	500	12	25	0.1	0.12	2	0.35	30	160	0.4	1	0	100	0.22	5.93	3465.82	3466 generations outside 100-1,000; established in 22% of replicates
two waves, matrilineal and patrilineal	3	two waves	band	twowave	500	12	25	0.1	0.12	2	0.35	30	40	0.4	1	0	100	0.09	5.71	4435.44	4435 generations outside 100-1,000; established in 9% of replicates
two waves, matrilineal and patrilineal	3	two waves	band	twowave	500	12	25	0.1	0.12	2	0.35	30	80	0.4	1	0	100	0.27	4.8	3117.37	3117 generations outside 100-1,000; established in 27% of replicates
two waves, matrilineal and patrilineal	3	two waves	band	twowave	500	12	25	0.1	0.12	2	0.35	60	40	0.4	1	0	100	0.05	8.5	2787.6	autosomal 8.5% outside 3-7%; 2788 generations outside 100-1,000; established in 5% of replicates
two waves, matrilineal and patrilineal	3	two waves	band	twowave	500	12	25	0.1	0.12	2	0.35	60	80	0.4	1	0	100	0.23	4.68	2711	2711 generations outside 100-1,000; established in 23% of replicates
two waves, matrilineal and patrilineal	3	two waves	band	twowave	500	12	25	0.1	0.12	3	0.35	30	40	0.4	1	0	100	0.05	3.68	3784.2	3784 generations outside 100-1,000; established in 5% of replicates
two waves, matrilineal and patrilineal	3	two waves	band	twowave	500	12	25	0.1	0.12	3	0.35	30	80	0.4	1	0	100	0.21	3.73	3604	3604 generations outside 100-1,000; established in 21% of replicates
two waves, matrilineal and patrilineal	3	two waves	band	twowave	500	12	25	0.1	0.12	3	0.35	60	40	0.4	1	0	100	0.16	5.1	3111	3111 generations outside 100-1,000; established in 16% of replicates
two waves, matrilineal and patrilineal	3	two waves	band	twowave	500	12	25	0.1	0.12	3	0.35	60	80	0.4	1	0	100	0.16	5.17	3098	3098 generations outside 100-1,000; established in 16% of replicates
two waves, matrilineal and patrilineal	3	two waves	band	twowave	500	12	25	0.1	0.12	1.5	0.45	120	40	0.4	1	0	100	0.1	4.15	2121.8	2122 generations outside 100-1,000; established in 10% of replicates
two waves, matrilineal and patrilineal	3	two waves	band	twowave	500	12	25	0.1	0.12	1.5	0.45	30	160	0.4	1	0	100	0.11	3.48	3635.91	3636 generations outside 100-1,000; established in 11% of replicates
two waves, matrilineal and patrilineal	3	two waves	band	twowave	500	12	25	0.1	0.12	1.5	0.45	30	40	0.4	1	0	100	0.07	2.63	4438.71	autosomal 2.6% outside 3-7%; 4439 generations outside 100-1,000; established in 7% of replicates
two waves, matrilineal and patrilineal	3	two waves	band	twowave	500	12	25	0.1	0.12	1.5	0.45	30	80	0.4	1	0	100	0.17	3.09	3904.12	3904 generations outside 100-1,000; established in 17% of replicates
two waves, matrilineal and patrilineal	3	two waves	band	twowave	500	12	25	0.1	0.12	1.5	0.45	60	40	0.4	1	0	100	0.09	5.3	3497.89	3498 generations outside 100-1,000; established in 9% of replicates
two waves, matrilineal and patrilineal	3	two waves	band	twowave	500	12	25	0.1	0.12	1.5	0.45	60	80	0.4	1	0	100	0.19	3.03	3092.89	3093 generations outside 100-1,000; established in 19% of replicates
two waves, matrilineal and patrilineal	3	two waves	band	twowave	500	12	25	0.1	0.12	2	0.45	120	40	0.4	1	0	100	0.15	4.58	1686.07	1686 generations outside 100-1,000; established in 15% of replicates
two waves, matrilineal and patrilineal	3	two waves	band	twowave	500	12	25	0.1	0.12	2	0.45	30	160	0.4	1	0	100	0.19	4.17	2829.63	2830 generations outside 100-1,000; established in 19% of replicates
two waves, matrilineal and patrilineal	3	two waves	band	twowave	500	12	25	0.1	0.12	2	0.45	30	40	0.4	1	0	100	0.07	3.99	4086.71	4087 generations outside 100-1,000; established in 7% of replicates
two waves, matrilineal and patrilineal	3	two waves	band	twowave	500	12	25	0.1	0.12	2	0.45	30	80	0.4	1	0	100	0.21	2.18	3379.1	autosomal 2.2% outside 3-7%; 3379 generations outside 100-1,000; established in 21% of replicates
two waves, matrilineal and patrilineal	3	two waves	band	twowave	500	12	25	0.1	0.12	2	0.45	60	40	0.4	1	0	100	0.09	3.75	2219.89	2220 generations outside 100-1,000; established in 9% of replicates
two waves, matrilineal and patrilineal	3	two waves	band	twowave	500	12	25	0.1	0.12	3	0.45	120	40	0.4	1	0	100	0.19	3.56	1915.21	1915 generations outside 100-1,000; established in 19% of replicates
two waves, matrilineal and patrilineal	3	two waves	band	twowave	500	12	25	0.1	0.12	3	0.45	30	160	0.4	1	0	100	0.29	3.86	2720.76	2721 generations outside 100-1,000; established in 29% of replicates
two waves, matrilineal and patrilineal	3	two waves	band	twowave	500	12	25	0.1	0.12	3	0.45	30	40	0.4	1	0	100	0.06	3.29	3708.5	3708 generations outside 100-1,000; established in 6% of replicates
two waves, matrilineal and patrilineal	3	two waves	band	twowave	500	12	25	0.1	0.12	3	0.45	30	80	0.4	1	0	100	0.27	3.96	3111.44	3111 generations outside 100-1,000; established in 27% of replicates
two waves, matrilineal and patrilineal	3	two waves	band	twowave	500	12	25	0.1	0.12	3	0.45	60	40	0.4	1	0	100	0.14	2.86	2218	autosomal 2.9% outside 3-7%; 2218 generations outside 100-1,000; established in 14% of replicates
two waves, matrilineal and patrilineal	3	two waves	band	twowave	500	12	25	0.1	0.12	1.5	0.56	120	40	0.4	1	0	100	0.01	1.83	1646	autosomal 1.8% outside 3-7%; 1646 generations outside 100-1,000; established in 1% of replicates
two waves, matrilineal and patrilineal	3	two waves	band	twowave	500	12	25	0.1	0.12	1.5	0.56	120	80	0.4	1	0	100	0.24	2.03	2546.75	autosomal 2.0% outside 3-7%; 2547 generations outside 100-1,000; established in 24% of replicates
two waves, matrilineal and patrilineal	3	two waves	band	twowave	500	12	25	0.1	0.12	1.5	0.56	30	160	0.4	1	0	100	0.27	3.39	3996.48	3996 generations outside 100-1,000; established in 27% of replicates
two waves, matrilineal and patrilineal	3	two waves	band	twowave	500	12	25	0.1	0.12	1.5	0.56	30	40	0.4	1	0	100	0.16	3.38	3438.94	3439 generations outside 100-1,000; established in 16% of replicates
two waves, matrilineal and patrilineal	3	two waves	band	twowave	500	12	25	0.1	0.12	1.5	0.56	30	80	0.4	1	0	100	0.22	2.07	3551.82	autosomal 2.1% outside 3-7%; 3552 generations outside 100-1,000; established in 22% of replicates
two waves, matrilineal and patrilineal	3	two waves	band	twowave	500	12	25	0.1	0.12	1.5	0.56	60	40	0.4	1	0	100	0.07	3.14	2482.14	2482 generations outside 100-1,000; established in 7% of replicates
two waves, matrilineal and patrilineal	3	two waves	band	twowave	500	12	25	0.1	0.12	1.5	0.56	60	80	0.4	1	0	100	0.28	2.36	2728.68	autosomal 2.4% outside 3-7%; 2729 generations outside 100-1,000; established in 28% of replicates
two waves, matrilineal and patrilineal	3	two waves	band	twowave	500	12	25	0.1	0.12	2	0.56	120	40	0.4	1	0	100	0.07	2.53	1362.29	autosomal 2.5% outside 3-7%; 1362 generations outside 100-1,000; established in 7% of replicates
two waves, matrilineal and patrilineal	3	two waves	band	twowave	500	12	25	0.1	0.12	2	0.56	120	80	0.4	1	0	100	0.41	2.95	1978.95	autosomal 2.9% outside 3-7%; 1979 generations outside 100-1,000; established in 41% of replicates
two waves, matrilineal and patrilineal	3	two waves	band	twowave	500	12	25	0.1	0.12	2	0.56	30	160	0.4	1	0	100	0.31	3.6	3263.35	3263 generations outside 100-1,000; established in 31% of replicates
two waves, matrilineal and patrilineal	3	two waves	band	twowave	500	12	25	0.1	0.12	2	0.56	30	40	0.4	1	0	100	0.12	3.6	3121	3121 generations outside 100-1,000; established in 12% of replicates
two waves, matrilineal and patrilineal	3	two waves	band	twowave	500	12	25	0.1	0.12	2	0.56	30	80	0.4	1	0	100	0.22	1.96	3229.36	autosomal 2.0% outside 3-7%; 3229 generations outside 100-1,000; established in 22% of replicates
two waves, matrilineal and patrilineal	3	two waves	band	twowave	500	12	25	0.1	0.12	2	0.56	60	40	0.4	1	0	100	0.13	3.42	2370.92	2371 generations outside 100-1,000; established in 13% of replicates
two waves, matrilineal and patrilineal	3	two waves	band	twowave	500	12	25	0.1	0.12	2	0.56	60	80	0.4	1	0	100	0.35	2.63	2509.83	autosomal 2.6% outside 3-7%; 2510 generations outside 100-1,000; established in 35% of replicates
two waves, matrilineal and patrilineal	3	two waves	band	twowave	500	12	25	0.1	0.12	3	0.56	120	40	0.4	1	0	100	0.09	2.63	1463.56	autosomal 2.6% outside 3-7%; 1464 generations outside 100-1,000; established in 9% of replicates
two waves, matrilineal and patrilineal	3	two waves	band	twowave	500	12	25	0.1	0.12	3	0.56	120	80	0.4	1	0	100	0.31	2.32	1897.9	autosomal 2.3% outside 3-7%; 1898 generations outside 100-1,000; established in 31% of replicates
two waves, matrilineal and patrilineal	3	two waves	band	twowave	500	12	25	0.1	0.12	3	0.56	30	40	0.4	1	0	100	0.09	2.26	3765.67	autosomal 2.3% outside 3-7%; 3766 generations outside 100-1,000; established in 9% of replicates
two waves, matrilineal and patrilineal	3	two waves	band	twowave	500	12	25	0.1	0.12	3	0.56	30	80	0.4	1	0	100	0.11	2.26	2714.09	autosomal 2.3% outside 3-7%; 2714 generations outside 100-1,000; established in 11% of replicates
two waves, matrilineal and patrilineal	3	two waves	band	twowave	500	12	25	0.1	0.12	3	0.56	60	40	0.4	1	0	100	0.14	1.33	2344.5	autosomal 1.3% outside 3-7%; 2344 generations outside 100-1,000; established in 14% of replicates
two waves, matrilineal and patrilineal	3	two waves	band	twowave	500	12	25	0.1	0.12	3	0.56	60	80	0.4	1	0	100	0.3	2.32	2195.57	autosomal 2.3% outside 3-7%; 2196 generations outside 100-1,000; established in 30% of replicates
two waves, matrilineal and patrilineal	3	two waves	band	twowave	500	12	25	0.1	0.12	1.5	0.08	120	160	0.8	1	0	100	0.9	29.47	1216.8	autosomal 29.5% outside 3-7%; 1217 generations outside 100-1,000
two waves, matrilineal and patrilineal	3	two waves	band	twowave	500	12	25	0.1	0.12	1.5	0.08	120	40	0.8	1	0	100	0.51	4.3	4132.04	4132 generations outside 100-1,000
two waves, matrilineal and patrilineal	3	two waves	band	twowave	500	12	25	0.1	0.12	1.5	0.08	30	160	0.8	1	0	100	0.8	15.5	2276.95	autosomal 15.5% outside 3-7%; 2277 generations outside 100-1,000
two waves, matrilineal and patrilineal	3	two waves	band	twowave	500	12	25	0.1	0.12	1.5	0.08	30	40	0.8	1	0	100	0.11	5.62	5063.64	5064 generations outside 100-1,000; established in 11% of replicates
two waves, matrilineal and patrilineal	3	two waves	band	twowave	500	12	25	0.1	0.12	1.5	0.08	30	80	0.8	1	0	100	0.71	7.16	3417.11	autosomal 7.2% outside 3-7%; 3417 generations outside 100-1,000
two waves, matrilineal and patrilineal	3	two waves	band	twowave	500	12	25	0.1	0.12	1.5	0.08	60	40	0.8	1	0	100	0.46	4.43	4409.78	4410 generations outside 100-1,000; established in 46% of replicates
two waves, matrilineal and patrilineal	3	two waves	band	twowave	500	12	25	0.1	0.12	1.5	0.08	60	80	0.8	1	0	100	0.78	9.62	2184.91	autosomal 9.6% outside 3-7%; 2185 generations outside 100-1,000
two waves, matrilineal and patrilineal	3	two waves	band	twowave	500	12	25	0.1	0.12	2	0.08	120	160	0.8	1	0	100	0.9	44.31	1146.73	autosomal 44.3% outside 3-7%; 1147 generations outside 100-1,000
two waves, matrilineal and patrilineal	3	two waves	band	twowave	500	12	25	0.1	0.12	2	0.08	120	40	0.8	1	0	100	0.72	4.92	2930.54	2931 generations outside 100-1,000
two waves, matrilineal and patrilineal	3	two waves	band	twowave	500	12	25	0.1	0.12	2	0.08	30	160	0.8	1	0	100	0.84	21.76	2015.06	autosomal 21.8% outside 3-7%; 2015 generations outside 100-1,000
two waves, matrilineal and patrilineal	3	two waves	band	twowave	500	12	25	0.1	0.12	2	0.08	30	40	0.8	1	0	100	0.36	4.9	4666.17	4666 generations outside 100-1,000; established in 36% of replicates
two waves, matrilineal and patrilineal	3	two waves	band	twowave	500	12	25	0.1	0.12	2	0.08	30	80	0.8	1	0	100	0.83	9.31	2965.8	autosomal 9.3% outside 3-7%; 2966 generations outside 100-1,000
two waves, matrilineal and patrilineal	3	two waves	band	twowave	500	12	25	0.1	0.12	2	0.08	60	160	0.8	1	0	100	0.87	30.93	1395.77	autosomal 30.9% outside 3-7%; 1396 generations outside 100-1,000
two waves, matrilineal and patrilineal	3	two waves	band	twowave	500	12	25	0.1	0.12	2	0.08	60	40	0.8	1	0	100	0.69	5.09	3329.97	3330 generations outside 100-1,000
two waves, matrilineal and patrilineal	3	two waves	band	twowave	500	12	25	0.1	0.12	2	0.08	60	80	0.8	1	0	100	0.85	11.28	1998.64	autosomal 11.3% outside 3-7%; 1999 generations outside 100-1,000
two waves, matrilineal and patrilineal	3	two waves	band	twowave	500	12	25	0.1	0.12	3	0.08	120	160	0.8	1	0	100	0.91	59.39	1052.19	autosomal 59.4% outside 3-7%; 1052 generations outside 100-1,000
two waves, matrilineal and patrilineal	3	two waves	band	twowave	500	12	25	0.1	0.12	3	0.08	120	40	0.8	1	0	100	0.76	4.94	2316.08	2316 generations outside 100-1,000
two waves, matrilineal and patrilineal	3	two waves	band	twowave	500	12	25	0.1	0.12	3	0.08	120	80	0.8	1	0	100	0.86	23.54	1785.26	autosomal 23.5% outside 3-7%; 1785 generations outside 100-1,000
two waves, matrilineal and patrilineal	3	two waves	band	twowave	500	12	25	0.1	0.12	3	0.08	30	160	0.8	1	0	100	0.81	29.45	1778.2	autosomal 29.5% outside 3-7%; 1778 generations outside 100-1,000
two waves, matrilineal and patrilineal	3	two waves	band	twowave	500	12	25	0.1	0.12	3	0.08	30	40	0.8	1	0	100	0.56	6	4516.36	4516 generations outside 100-1,000
two waves, matrilineal and patrilineal	3	two waves	band	twowave	500	12	25	0.1	0.12	3	0.08	30	80	0.8	1	0	100	0.89	11.64	2525.43	autosomal 11.6% outside 3-7%; 2525 generations outside 100-1,000
two waves, matrilineal and patrilineal	3	two waves	band	twowave	500	12	25	0.1	0.12	3	0.08	60	160	0.8	1	0	100	0.87	41.27	1170.08	autosomal 41.3% outside 3-7%; 1170 generations outside 100-1,000
two waves, matrilineal and patrilineal	3	two waves	band	twowave	500	12	25	0.1	0.12	3	0.08	60	40	0.8	1	0	100	0.68	5.87	2847.25	2847 generations outside 100-1,000
two waves, matrilineal and patrilineal	3	two waves	band	twowave	500	12	25	0.1	0.12	3	0.08	60	80	0.8	1	0	100	0.83	17.59	1737.49	autosomal 17.6% outside 3-7%; 1737 generations outside 100-1,000
two waves, matrilineal and patrilineal	3	two waves	band	twowave	500	12	25	0.1	0.12	1.5	0.13	120	40	0.8	1	0	100	0.26	4.17	4446.92	4447 generations outside 100-1,000; established in 26% of replicates
two waves, matrilineal and patrilineal	3	two waves	band	twowave	500	12	25	0.1	0.12	1.5	0.13	30	160	0.8	1	0	100	0.61	11.3	2743.75	autosomal 11.3% outside 3-7%; 2744 generations outside 100-1,000
two waves, matrilineal and patrilineal	3	two waves	band	twowave	500	12	25	0.1	0.12	1.5	0.13	30	40	0.8	1	0	100	0.09	5.07	5398.11	5398 generations outside 100-1,000; established in 9% of replicates
two waves, matrilineal and patrilineal	3	two waves	band	twowave	500	12	25	0.1	0.12	1.5	0.13	30	80	0.8	1	0	100	0.61	5.41	4018.7	4019 generations outside 100-1,000
two waves, matrilineal and patrilineal	3	two waves	band	twowave	500	12	25	0.1	0.12	1.5	0.13	60	40	0.8	1	0	100	0.26	5.17	4880.35	4880 generations outside 100-1,000; established in 26% of replicates
two waves, matrilineal and patrilineal	3	two waves	band	twowave	500	12	25	0.1	0.12	1.5	0.13	60	80	0.8	1	0	100	0.72	6.75	2884.82	2885 generations outside 100-1,000
two waves, matrilineal and patrilineal	3	two waves	band	twowave	500	12	25	0.1	0.12	2	0.13	120	160	0.8	1	0	100	0.91	28.57	1358.14	autosomal 28.6% outside 3-7%; 1358 generations outside 100-1,000
two waves, matrilineal and patrilineal	3	two waves	band	twowave	500	12	25	0.1	0.12	2	0.13	120	40	0.8	1	0	100	0.56	4.68	3345.48	3345 generations outside 100-1,000
two waves, matrilineal and patrilineal	3	two waves	band	twowave	500	12	25	0.1	0.12	2	0.13	30	160	0.8	1	0	100	0.72	12.84	2272.58	autosomal 12.8% outside 3-7%; 2273 generations outside 100-1,000
two waves, matrilineal and patrilineal	3	two waves	band	twowave	500	12	25	0.1	0.12	2	0.13	30	40	0.8	1	0	100	0.21	7.11	4805.33	autosomal 7.1% outside 3-7%; 4805 generations outside 100-1,000; established in 21% of replicates
two waves, matrilineal and patrilineal	3	two waves	band	twowave	500	12	25	0.1	0.12	2	0.13	30	80	0.8	1	0	100	0.8	6.75	3148.82	3149 generations outside 100-1,000
two waves, matrilineal and patrilineal	3	two waves	band	twowave	500	12	25	0.1	0.12	2	0.13	60	40	0.8	1	0	100	0.42	3.9	3926.79	3927 generations outside 100-1,000; established in 42% of replicates
two waves, matrilineal and patrilineal	3	two waves	band	twowave	500	12	25	0.1	0.12	2	0.13	60	80	0.8	1	0	100	0.74	8.28	2395.92	autosomal 8.3% outside 3-7%; 2396 generations outside 100-1,000
two waves, matrilineal and patrilineal	3	two waves	band	twowave	500	12	25	0.1	0.12	3	0.13	120	160	0.8	1	0	100	0.86	42.12	1425.4	autosomal 42.1% outside 3-7%; 1425 generations outside 100-1,000
two waves, matrilineal and patrilineal	3	two waves	band	twowave	500	12	25	0.1	0.12	3	0.13	120	40	0.8	1	0	100	0.53	5.06	2628.87	2629 generations outside 100-1,000
two waves, matrilineal and patrilineal	3	two waves	band	twowave	500	12	25	0.1	0.12	3	0.13	30	40	0.8	1	0	100	0.24	5.52	4558.54	4559 generations outside 100-1,000; established in 24% of replicates
two waves, matrilineal and patrilineal	3	two waves	band	twowave	500	12	25	0.1	0.12	3	0.13	30	80	0.8	1	0	100	0.85	7.94	2786.27	autosomal 7.9% outside 3-7%; 2786 generations outside 100-1,000
two waves, matrilineal and patrilineal	3	two waves	band	twowave	500	12	25	0.1	0.12	3	0.13	60	160	0.8	1	0	100	0.82	26.19	1716.55	autosomal 26.2% outside 3-7%; 1717 generations outside 100-1,000
two waves, matrilineal and patrilineal	3	two waves	band	twowave	500	12	25	0.1	0.12	3	0.13	60	40	0.8	1	0	100	0.56	5.43	2950.48	2950 generations outside 100-1,000
two waves, matrilineal and patrilineal	3	two waves	band	twowave	500	12	25	0.1	0.12	1.5	0.19	120	40	0.8	1	0	100	0.2	4.81	4924.15	4924 generations outside 100-1,000; established in 20% of replicates
two waves, matrilineal and patrilineal	3	two waves	band	twowave	500	12	25	0.1	0.12	1.5	0.19	30	160	0.8	1	0	100	0.4	8.45	3306.43	autosomal 8.4% outside 3-7%; 3306 generations outside 100-1,000; established in 40% of replicates
two waves, matrilineal and patrilineal	3	two waves	band	twowave	500	12	25	0.1	0.12	1.5	0.19	30	40	0.8	1	0	100	0.04	3.72	4987.5	4988 generations outside 100-1,000; established in 4% of replicates
two waves, matrilineal and patrilineal	3	two waves	band	twowave	500	12	25	0.1	0.12	1.5	0.19	30	80	0.8	1	0	100	0.42	5.02	4297.17	4297 generations outside 100-1,000; established in 42% of replicates
two waves, matrilineal and patrilineal	3	two waves	band	twowave	500	12	25	0.1	0.12	1.5	0.19	60	40	0.8	1	0	100	0.09	5.78	4642.67	4643 generations outside 100-1,000; established in 9% of replicates
two waves, matrilineal and patrilineal	3	two waves	band	twowave	500	12	25	0.1	0.12	1.5	0.19	60	80	0.8	1	0	100	0.42	5.87	3132.93	3133 generations outside 100-1,000; established in 42% of replicates
two waves, matrilineal and patrilineal	3	two waves	band	twowave	500	12	25	0.1	0.12	2	0.19	120	40	0.8	1	0	100	0.36	3.85	3260.03	3260 generations outside 100-1,000; established in 36% of replicates
two waves, matrilineal and patrilineal	3	two waves	band	twowave	500	12	25	0.1	0.12	2	0.19	30	40	0.8	1	0	100	0.08	4.05	5153.75	5154 generations outside 100-1,000; established in 8% of replicates
two waves, matrilineal and patrilineal	3	two waves	band	twowave	500	12	25	0.1	0.12	2	0.19	30	80	0.8	1	0	100	0.65	6.05	3463.95	3464 generations outside 100-1,000
two waves, matrilineal and patrilineal	3	two waves	band	twowave	500	12	25	0.1	0.12	2	0.19	60	40	0.8	1	0	100	0.22	4.24	4070.36	4070 generations outside 100-1,000; established in 22% of replicates
two waves, matrilineal and patrilineal	3	two waves	band	twowave	500	12	25	0.1	0.12	2	0.19	60	80	0.8	1	0	100	0.52	7.06	3027.27	autosomal 7.1% outside 3-7%; 3027 generations outside 100-1,000
two waves, matrilineal and patrilineal	3	two waves	band	twowave	500	12	25	0.1	0.12	3	0.19	120	160	0.8	1	0	100	0.72	26.94	1913.24	autosomal 26.9% outside 3-7%; 1913 generations outside 100-1,000
two waves, matrilineal and patrilineal	3	two waves	band	twowave	500	12	25	0.1	0.12	3	0.19	120	40	0.8	1	0	100	0.44	4.86	2842.73	2843 generations outside 100-1,000; established in 44% of replicates
two waves, matrilineal and patrilineal	3	two waves	band	twowave	500	12	25	0.1	0.12	3	0.19	30	40	0.8	1	0	100	0.21	5.69	4236.33	4236 generations outside 100-1,000; established in 21% of replicates
two waves, matrilineal and patrilineal	3	two waves	band	twowave	500	12	25	0.1	0.12	3	0.19	30	80	0.8	1	0	100	0.66	6.75	2927.02	2927 generations outside 100-1,000
two waves, matrilineal and patrilineal	3	two waves	band	twowave	500	12	25	0.1	0.12	3	0.19	60	40	0.8	1	0	100	0.29	4.41	3190.07	3190 generations outside 100-1,000; established in 29% of replicates
two waves, matrilineal and patrilineal	3	two waves	band	twowave	500	12	25	0.1	0.12	3	0.19	60	80	0.8	1	0	100	0.66	8.52	2893.45	autosomal 8.5% outside 3-7%; 2893 generations outside 100-1,000
two waves, matrilineal and patrilineal	3	two waves	band	twowave	500	12	25	0.1	0.12	1.5	0.26	120	40	0.8	1	0	100	0.09	1.31	4571.22	autosomal 1.3% outside 3-7%; 4571 generations outside 100-1,000; established in 9% of replicates
two waves, matrilineal and patrilineal	3	two waves	band	twowave	500	12	25	0.1	0.12	1.5	0.26	120	80	0.8	1	0	100	0.12	6.16	3521.33	3521 generations outside 100-1,000; established in 12% of replicates
two waves, matrilineal and patrilineal	3	two waves	band	twowave	500	12	25	0.1	0.12	1.5	0.26	30	160	0.8	1	0	100	0.17	8.13	3850.88	autosomal 8.1% outside 3-7%; 3851 generations outside 100-1,000; established in 17% of replicates
two waves, matrilineal and patrilineal	3	two waves	band	twowave	500	12	25	0.1	0.12	1.5	0.26	30	40	0.8	1	0	100	0.01	9.76	5538	autosomal 9.8% outside 3-7%; 5538 generations outside 100-1,000; established in 1% of replicates
two waves, matrilineal and patrilineal	3	two waves	band	twowave	500	12	25	0.1	0.12	1.5	0.26	30	80	0.8	1	0	100	0.2	4.94	4223.35	4223 generations outside 100-1,000; established in 20% of replicates
two waves, matrilineal and patrilineal	3	two waves	band	twowave	500	12	25	0.1	0.12	1.5	0.26	60	40	0.8	1	0	100	0.13	5.48	4666	4666 generations outside 100-1,000; established in 13% of replicates
two waves, matrilineal and patrilineal	3	two waves	band	twowave	500	12	25	0.1	0.12	1.5	0.26	60	80	0.8	1	0	100	0.19	6.65	3896.68	3897 generations outside 100-1,000; established in 19% of replicates
two waves, matrilineal and patrilineal	3	two waves	band	twowave	500	12	25	0.1	0.12	2	0.26	120	40	0.8	1	0	100	0.24	5.88	3517.08	3517 generations outside 100-1,000; established in 24% of replicates
two waves, matrilineal and patrilineal	3	two waves	band	twowave	500	12	25	0.1	0.12	2	0.26	30	160	0.8	1	0	100	0.33	7.39	3248.7	autosomal 7.4% outside 3-7%; 3249 generations outside 100-1,000; established in 33% of replicates
two waves, matrilineal and patrilineal	3	two waves	band	twowave	500	12	25	0.1	0.12	2	0.26	30	40	0.8	1	0	100	0.11	6.95	4603.09	4603 generations outside 100-1,000; established in 11% of replicates
two waves, matrilineal and patrilineal	3	two waves	band	twowave	500	12	25	0.1	0.12	2	0.26	30	80	0.8	1	0	100	0.54	4.2	3634.56	3635 generations outside 100-1,000
two waves, matrilineal and patrilineal	3	two waves	band	twowave	500	12	25	0.1	0.12	2	0.26	60	40	0.8	1	0	100	0.13	5.89	3618.15	3618 generations outside 100-1,000; established in 13% of replicates
two waves, matrilineal and patrilineal	3	two waves	band	twowave	500	12	25	0.1	0.12	2	0.26	60	80	0.8	1	0	100	0.26	6.27	3547.38	3547 generations outside 100-1,000; established in 26% of replicates
two waves, matrilineal and patrilineal	3	two waves	band	twowave	500	12	25	0.1	0.12	3	0.26	120	40	0.8	1	0	100	0.27	4.44	2779.67	2780 generations outside 100-1,000; established in 27% of replicates
two waves, matrilineal and patrilineal	3	two waves	band	twowave	500	12	25	0.1	0.12	3	0.26	30	40	0.8	1	0	100	0.12	3.44	4804.17	4804 generations outside 100-1,000; established in 12% of replicates
two waves, matrilineal and patrilineal	3	two waves	band	twowave	500	12	25	0.1	0.12	3	0.26	30	80	0.8	1	0	100	0.45	4.4	3320.04	3320 generations outside 100-1,000; established in 45% of replicates
two waves, matrilineal and patrilineal	3	two waves	band	twowave	500	12	25	0.1	0.12	3	0.26	60	40	0.8	1	0	100	0.14	4.63	3139.57	3140 generations outside 100-1,000; established in 14% of replicates
two waves, matrilineal and patrilineal	3	two waves	band	twowave	500	12	25	0.1	0.12	3	0.26	60	80	0.8	1	0	100	0.32	6.46	3140.22	3140 generations outside 100-1,000; established in 32% of replicates
two waves, matrilineal and patrilineal	3	two waves	band	twowave	500	12	25	0.1	0.12	1.5	0.35	120	40	0.8	1	0	100	0			no autosomal estimate; expansion did not complete; established in 0% of replicates
two waves, matrilineal and patrilineal	3	two waves	band	twowave	500	12	25	0.1	0.12	1.5	0.35	30	160	0.8	1	0	100	0.16	5.84	3954.38	3954 generations outside 100-1,000; established in 16% of replicates
two waves, matrilineal and patrilineal	3	two waves	band	twowave	500	12	25	0.1	0.12	1.5	0.35	30	40	0.8	1	0	100	0.05	4.47	4662.2	4662 generations outside 100-1,000; established in 5% of replicates
two waves, matrilineal and patrilineal	3	two waves	band	twowave	500	12	25	0.1	0.12	1.5	0.35	30	80	0.8	1	0	100	0.13	4.16	4895.92	4896 generations outside 100-1,000; established in 13% of replicates
two waves, matrilineal and patrilineal	3	two waves	band	twowave	500	12	25	0.1	0.12	1.5	0.35	60	160	0.8	1	0	100	0.16	4.63	2864.94	2865 generations outside 100-1,000; established in 16% of replicates
two waves, matrilineal and patrilineal	3	two waves	band	twowave	500	12	25	0.1	0.12	1.5	0.35	60	40	0.8	1	0	100	0.02	3.67	4190.5	4190 generations outside 100-1,000; established in 2% of replicates
two waves, matrilineal and patrilineal	3	two waves	band	twowave	500	12	25	0.1	0.12	1.5	0.35	60	80	0.8	1	0	100	0.03	5.08	3032.67	3033 generations outside 100-1,000; established in 3% of replicates
two waves, matrilineal and patrilineal	3	two waves	band	twowave	500	12	25	0.1	0.12	2	0.35	120	40	0.8	1	0	100	0.07	6.55	3464.29	3464 generations outside 100-1,000; established in 7% of replicates
two waves, matrilineal and patrilineal	3	two waves	band	twowave	500	12	25	0.1	0.12	2	0.35	30	160	0.8	1	0	100	0.12	5.99	3432.25	3432 generations outside 100-1,000; established in 12% of replicates
two waves, matrilineal and patrilineal	3	two waves	band	twowave	500	12	25	0.1	0.12	2	0.35	30	40	0.8	1	0	100	0.06	6.37	4332.67	4333 generations outside 100-1,000; established in 6% of replicates
two waves, matrilineal and patrilineal	3	two waves	band	twowave	500	12	25	0.1	0.12	2	0.35	30	80	0.8	1	0	100	0.21	4.53	4216.1	4216 generations outside 100-1,000; established in 21% of replicates
two waves, matrilineal and patrilineal	3	two waves	band	twowave	500	12	25	0.1	0.12	2	0.35	60	40	0.8	1	0	100	0.07	2.9	4111.71	autosomal 2.9% outside 3-7%; 4112 generations outside 100-1,000; established in 7% of replicates
two waves, matrilineal and patrilineal	3	two waves	band	twowave	500	12	25	0.1	0.12	2	0.35	60	80	0.8	1	0	100	0.07	3.52	3339	3339 generations outside 100-1,000; established in 7% of replicates
two waves, matrilineal and patrilineal	3	two waves	band	twowave	500	12	25	0.1	0.12	3	0.35	120	40	0.8	1	0	100	0.07	4.27	2136	2136 generations outside 100-1,000; established in 7% of replicates
two waves, matrilineal and patrilineal	3	two waves	band	twowave	500	12	25	0.1	0.12	3	0.35	30	40	0.8	1	0	100	0.12	6.69	4196.67	4197 generations outside 100-1,000; established in 12% of replicates
two waves, matrilineal and patrilineal	3	two waves	band	twowave	500	12	25	0.1	0.12	3	0.35	30	80	0.8	1	0	100	0.23	5.16	3366.3	3366 generations outside 100-1,000; established in 23% of replicates
two waves, matrilineal and patrilineal	3	two waves	band	twowave	500	12	25	0.1	0.12	3	0.35	60	40	0.8	1	0	100	0.08	4.51	2864.5	2864 generations outside 100-1,000; established in 8% of replicates
two waves, matrilineal and patrilineal	3	two waves	band	twowave	500	12	25	0.1	0.12	1.5	0.45	120	40	0.8	1	0	100	0.06	2.35	3935.33	autosomal 2.3% outside 3-7%; 3935 generations outside 100-1,000; established in 6% of replicates
two waves, matrilineal and patrilineal	3	two waves	band	twowave	500	12	25	0.1	0.12	1.5	0.45	30	160	0.8	1	0	100	0.13	4.97	3649.77	3650 generations outside 100-1,000; established in 13% of replicates
two waves, matrilineal and patrilineal	3	two waves	band	twowave	500	12	25	0.1	0.12	1.5	0.45	30	40	0.8	1	0	100	0.02	2.41	5131.5	autosomal 2.4% outside 3-7%; 5132 generations outside 100-1,000; established in 2% of replicates
two waves, matrilineal and patrilineal	3	two waves	band	twowave	500	12	25	0.1	0.12	1.5	0.45	30	80	0.8	1	0	100	0.01	4.57	5987	5987 generations outside 100-1,000; established in 1% of replicates
two waves, matrilineal and patrilineal	3	two waves	band	twowave	500	12	25	0.1	0.12	1.5	0.45	60	40	0.8	1	0	100	0.01	3.44	2546	2546 generations outside 100-1,000; established in 1% of replicates
two waves, matrilineal and patrilineal	3	two waves	band	twowave	500	12	25	0.1	0.12	1.5	0.45	60	80	0.8	1	0	100	0.01	1.12	3565	autosomal 1.1% outside 3-7%; 3565 generations outside 100-1,000; established in 1% of replicates
two waves, matrilineal and patrilineal	3	two waves	band	twowave	500	12	25	0.1	0.12	2	0.45	120	40	0.8	1	0	100	0.03	0.92	2739.33	autosomal 0.9% outside 3-7%; 2739 generations outside 100-1,000; established in 3% of replicates
two waves, matrilineal and patrilineal	3	two waves	band	twowave	500	12	25	0.1	0.12	2	0.45	30	160	0.8	1	0	100	0.1	4.05	3799.5	3800 generations outside 100-1,000; established in 10% of replicates
two waves, matrilineal and patrilineal	3	two waves	band	twowave	500	12	25	0.1	0.12	2	0.45	30	40	0.8	1	0	100	0.08	3.2	4064.62	4065 generations outside 100-1,000; established in 8% of replicates
two waves, matrilineal and patrilineal	3	two waves	band	twowave	500	12	25	0.1	0.12	2	0.45	30	80	0.8	1	0	100	0.08	3.97	4208.25	4208 generations outside 100-1,000; established in 8% of replicates
two waves, matrilineal and patrilineal	3	two waves	band	twowave	500	12	25	0.1	0.12	2	0.45	60	40	0.8	1	0	100	0.01	8.08	3745	autosomal 8.1% outside 3-7%; 3745 generations outside 100-1,000; established in 1% of replicates
two waves, matrilineal and patrilineal	3	two waves	band	twowave	500	12	25	0.1	0.12	3	0.45	30	160	0.8	1	0	100	0.19	3.78	3156.74	3157 generations outside 100-1,000; established in 19% of replicates
two waves, matrilineal and patrilineal	3	two waves	band	twowave	500	12	25	0.1	0.12	3	0.45	30	40	0.8	1	0	100	0.09	5.99	3284.22	3284 generations outside 100-1,000; established in 9% of replicates
two waves, matrilineal and patrilineal	3	two waves	band	twowave	500	12	25	0.1	0.12	3	0.45	30	80	0.8	1	0	100	0.1	1.91	3907.4	autosomal 1.9% outside 3-7%; 3907 generations outside 100-1,000; established in 10% of replicates
two waves, matrilineal and patrilineal	3	two waves	band	twowave	500	12	25	0.1	0.12	3	0.45	60	40	0.8	1	0	100	0.03	7.89	3105.67	autosomal 7.9% outside 3-7%; 3106 generations outside 100-1,000; established in 3% of replicates
two waves, matrilineal and patrilineal	3	two waves	band	twowave	500	12	25	0.1	0.12	1.5	0.56	120	40	0.8	1	0	100	0.03	5.44	1937.33	1937 generations outside 100-1,000; established in 3% of replicates
two waves, matrilineal and patrilineal	3	two waves	band	twowave	500	12	25	0.1	0.12	1.5	0.56	30	160	0.8	1	0	100	0.16	3.18	4183.81	4184 generations outside 100-1,000; established in 16% of replicates
two waves, matrilineal and patrilineal	3	two waves	band	twowave	500	12	25	0.1	0.12	1.5	0.56	30	40	0.8	1	0	100	0.04	2.08	3212.75	autosomal 2.1% outside 3-7%; 3213 generations outside 100-1,000; established in 4% of replicates
two waves, matrilineal and patrilineal	3	two waves	band	twowave	500	12	25	0.1	0.12	1.5	0.56	30	80	0.8	1	0	100	0.08	2.68	4237.5	autosomal 2.7% outside 3-7%; 4238 generations outside 100-1,000; established in 8% of replicates
two waves, matrilineal and patrilineal	3	two waves	band	twowave	500	12	25	0.1	0.12	1.5	0.56	60	40	0.8	1	0	100	0.01	0.88	3110	autosomal 0.9% outside 3-7%; 3110 generations outside 100-1,000; established in 1% of replicates
two waves, matrilineal and patrilineal	3	two waves	band	twowave	500	12	25	0.1	0.12	1.5	0.56	60	80	0.8	1	0	100	0.07	2.64	3175	autosomal 2.6% outside 3-7%; 3175 generations outside 100-1,000; established in 7% of replicates
two waves, matrilineal and patrilineal	3	two waves	band	twowave	500	12	25	0.1	0.12	2	0.56	120	40	0.8	1	0	100	0.03	2.47	2802.67	autosomal 2.5% outside 3-7%; 2803 generations outside 100-1,000; established in 3% of replicates
two waves, matrilineal and patrilineal	3	two waves	band	twowave	500	12	25	0.1	0.12	2	0.56	120	80	0.8	1	0	100	0.03	1.6	3631	autosomal 1.6% outside 3-7%; 3631 generations outside 100-1,000; established in 3% of replicates
two waves, matrilineal and patrilineal	3	two waves	band	twowave	500	12	25	0.1	0.12	2	0.56	30	160	0.8	1	0	100	0.14	4.08	3651.43	3651 generations outside 100-1,000; established in 14% of replicates
two waves, matrilineal and patrilineal	3	two waves	band	twowave	500	12	25	0.1	0.12	2	0.56	30	40	0.8	1	0	100	0.03	1.96	3035.67	autosomal 2.0% outside 3-7%; 3036 generations outside 100-1,000; established in 3% of replicates
two waves, matrilineal and patrilineal	3	two waves	band	twowave	500	12	25	0.1	0.12	2	0.56	30	80	0.8	1	0	100	0.16	1.87	3863.38	autosomal 1.9% outside 3-7%; 3863 generations outside 100-1,000; established in 16% of replicates
two waves, matrilineal and patrilineal	3	two waves	band	twowave	500	12	25	0.1	0.12	2	0.56	60	40	0.8	1	0	100	0.01	1.1	2657	autosomal 1.1% outside 3-7%; 2657 generations outside 100-1,000; established in 1% of replicates
two waves, matrilineal and patrilineal	3	two waves	band	twowave	500	12	25	0.1	0.12	2	0.56	60	80	0.8	1	0	100	0.02	6.87	1919	1919 generations outside 100-1,000; established in 2% of replicates
two waves, matrilineal and patrilineal	3	two waves	band	twowave	500	12	25	0.1	0.12	3	0.56	120	40	0.8	1	0	100	0.03	4.69	3468.33	3468 generations outside 100-1,000; established in 3% of replicates
two waves, matrilineal and patrilineal	3	two waves	band	twowave	500	12	25	0.1	0.12	3	0.56	120	80	0.8	1	0	100	0.14	4.15	3269.79	3270 generations outside 100-1,000; established in 14% of replicates
two waves, matrilineal and patrilineal	3	two waves	band	twowave	500	12	25	0.1	0.12	3	0.56	30	160	0.8	1	0	100	0.27	4.21	3230.85	3231 generations outside 100-1,000; established in 27% of replicates
two waves, matrilineal and patrilineal	3	two waves	band	twowave	500	12	25	0.1	0.12	3	0.56	30	40	0.8	1	0	100	0.09	1.4	3284.44	autosomal 1.4% outside 3-7%; 3284 generations outside 100-1,000; established in 9% of replicates
two waves, matrilineal and patrilineal	3	two waves	band	twowave	500	12	25	0.1	0.12	3	0.56	30	80	0.8	1	0	100	0.11	2.06	3582.36	autosomal 2.1% outside 3-7%; 3582 generations outside 100-1,000; established in 11% of replicates
two waves, matrilineal and patrilineal	3	two waves	band	twowave	500	12	25	0.1	0.12	3	0.56	60	40	0.8	1	0	100	0.03	0.7	2168.67	autosomal 0.7% outside 3-7%; 2169 generations outside 100-1,000; established in 3% of replicates
two waves, matrilineal and patrilineal	3	two waves	band	twowave	500	12	25	0.1	0.12	3	0.56	60	80	0.8	1	0	100	0.11	1.09	3172.64	autosomal 1.1% outside 3-7%; 3173 generations outside 100-1,000; established in 11% of replicates
two waves, matrilineal and patrilineal	3	two waves	band	twowave	500	12	25	0.1	0.12	1.5	0.08	120	160	1.6	1	0	100	0.84	24.13	1310.15	autosomal 24.1% outside 3-7%; 1310 generations outside 100-1,000
two waves, matrilineal and patrilineal	3	two waves	band	twowave	500	12	25	0.1	0.12	1.5	0.08	120	40	1.6	1	0	100	0.39	4.17	3176.33	3176 generations outside 100-1,000; established in 39% of replicates
two waves, matrilineal and patrilineal	3	two waves	band	twowave	500	12	25	0.1	0.12	1.5	0.08	30	160	1.6	1	0	100	0.8	13.39	2647.09	autosomal 13.4% outside 3-7%; 2647 generations outside 100-1,000
two waves, matrilineal and patrilineal	3	two waves	band	twowave	500	12	25	0.1	0.12	1.5	0.08	30	40	1.6	1	0	100	0.21	5.34	4983.24	4983 generations outside 100-1,000; established in 21% of replicates
two waves, matrilineal and patrilineal	3	two waves	band	twowave	500	12	25	0.1	0.12	1.5	0.08	30	80	1.6	1	0	100	0.67	7.47	3416.04	autosomal 7.5% outside 3-7%; 3416 generations outside 100-1,000
two waves, matrilineal and patrilineal	3	two waves	band	twowave	500	12	25	0.1	0.12	1.5	0.08	60	160	1.6	1	0	100	0.87	16.56	1703.87	autosomal 16.6% outside 3-7%; 1704 generations outside 100-1,000
two waves, matrilineal and patrilineal	3	two waves	band	twowave	500	12	25	0.1	0.12	1.5	0.08	60	40	1.6	1	0	100	0.39	4.77	3598.21	3598 generations outside 100-1,000; established in 39% of replicates
two waves, matrilineal and patrilineal	3	two waves	band	twowave	500	12	25	0.1	0.12	1.5	0.08	60	80	1.6	1	0	100	0.79	8.19	2218.94	autosomal 8.2% outside 3-7%; 2219 generations outside 100-1,000
two waves, matrilineal and patrilineal	3	two waves	band	twowave	500	12	25	0.1	0.12	2	0.08	120	160	1.6	1	0	100	0.91	36.7	1308.11	autosomal 36.7% outside 3-7%; 1308 generations outside 100-1,000
two waves, matrilineal and patrilineal	3	two waves	band	twowave	500	12	25	0.1	0.12	2	0.08	120	40	1.6	1	0	100	0.57	4.82	2251.54	2252 generations outside 100-1,000
two waves, matrilineal and patrilineal	3	two waves	band	twowave	500	12	25	0.1	0.12	2	0.08	30	160	1.6	1	0	100	0.83	17.64	2041	autosomal 17.6% outside 3-7%; 2041 generations outside 100-1,000
two waves, matrilineal and patrilineal	3	two waves	band	twowave	500	12	25	0.1	0.12	2	0.08	30	40	1.6	1	0	100	0.48	4.48	4262.58	4263 generations outside 100-1,000; established in 48% of replicates
two waves, matrilineal and patrilineal	3	two waves	band	twowave	500	12	25	0.1	0.12	2	0.08	30	80	1.6	1	0	100	0.84	7.49	2972.1	autosomal 7.5% outside 3-7%; 2972 generations outside 100-1,000
two waves, matrilineal and patrilineal	3	two waves	band	twowave	500	12	25	0.1	0.12	2	0.08	60	160	1.6	1	0	100	0.89	26.23	1356.36	autosomal 26.2% outside 3-7%; 1356 generations outside 100-1,000
two waves, matrilineal and patrilineal	3	two waves	band	twowave	500	12	25	0.1	0.12	2	0.08	60	40	1.6	1	0	100	0.54	5.15	3201.7	3202 generations outside 100-1,000
two waves, matrilineal and patrilineal	3	two waves	band	twowave	500	12	25	0.1	0.12	2	0.08	60	80	1.6	1	0	100	0.84	10.94	1976.17	autosomal 10.9% outside 3-7%; 1976 generations outside 100-1,000
two waves, matrilineal and patrilineal	3	two waves	band	twowave	500	12	25	0.1	0.12	3	0.08	120	160	1.6	1	0	100	0.93	52.99	1147.4	autosomal 53.0% outside 3-7%; 1147 generations outside 100-1,000
two waves, matrilineal and patrilineal	3	two waves	band	twowave	500	12	25	0.1	0.12	3	0.08	120	40	1.6	1	0	100	0.68	5.2	1694.38	1694 generations outside 100-1,000
two waves, matrilineal and patrilineal	3	two waves	band	twowave	500	12	25	0.1	0.12	3	0.08	120	80	1.6	1	0	100	0.84	20.23	1488.87	autosomal 20.2% outside 3-7%; 1489 generations outside 100-1,000
two waves, matrilineal and patrilineal	3	two waves	band	twowave	500	12	25	0.1	0.12	3	0.08	30	160	1.6	1	0	100	0.8	23.1	2080.5	autosomal 23.1% outside 3-7%; 2080 generations outside 100-1,000
two waves, matrilineal and patrilineal	3	two waves	band	twowave	500	12	25	0.1	0.12	3	0.08	30	40	1.6	1	0	100	0.67	5.78	4145.84	4146 generations outside 100-1,000
two waves, matrilineal and patrilineal	3	two waves	band	twowave	500	12	25	0.1	0.12	3	0.08	30	80	1.6	1	0	100	0.88	10.95	2368.48	autosomal 11.0% outside 3-7%; 2368 generations outside 100-1,000
two waves, matrilineal and patrilineal	3	two waves	band	twowave	500	12	25	0.1	0.12	3	0.08	60	160	1.6	1	0	100	0.89	34.39	1368.58	autosomal 34.4% outside 3-7%; 1369 generations outside 100-1,000
two waves, matrilineal and patrilineal	3	two waves	band	twowave	500	12	25	0.1	0.12	3	0.08	60	40	1.6	1	0	100	0.78	5.52	2541.28	2541 generations outside 100-1,000
two waves, matrilineal and patrilineal	3	two waves	band	twowave	500	12	25	0.1	0.12	3	0.08	60	80	1.6	1	0	100	0.86	15.36	1610.34	autosomal 15.4% outside 3-7%; 1610 generations outside 100-1,000
two waves, matrilineal and patrilineal	3	two waves	band	twowave	500	12	25	0.1	0.12	1.5	0.13	120	40	1.6	1	0	100	0.28	3.6	3297.71	3298 generations outside 100-1,000; established in 28% of replicates
two waves, matrilineal and patrilineal	3	two waves	band	twowave	500	12	25	0.1	0.12	1.5	0.13	120	80	1.6	1	0	100	0.58	7.26	2570.52	autosomal 7.3% outside 3-7%; 2571 generations outside 100-1,000
two waves, matrilineal and patrilineal	3	two waves	band	twowave	500	12	25	0.1	0.12	1.5	0.13	30	160	1.6	1	0	100	0.71	10.67	2982.83	autosomal 10.7% outside 3-7%; 2983 generations outside 100-1,000
two waves, matrilineal and patrilineal	3	two waves	band	twowave	500	12	25	0.1	0.12	1.5	0.13	30	40	1.6	1	0	100	0.11	3.82	5102.82	5103 generations outside 100-1,000; established in 11% of replicates
two waves, matrilineal and patrilineal	3	two waves	band	twowave	500	12	25	0.1	0.12	1.5	0.13	30	80	1.6	1	0	100	0.75	6	3731.07	3731 generations outside 100-1,000
two waves, matrilineal and patrilineal	3	two waves	band	twowave	500	12	25	0.1	0.12	1.5	0.13	60	160	1.6	1	0	100	0.82	12.5	1910.78	autosomal 12.5% outside 3-7%; 1911 generations outside 100-1,000
two waves, matrilineal and patrilineal	3	two waves	band	twowave	500	12	25	0.1	0.12	1.5	0.13	60	40	1.6	1	0	100	0.28	5.06	3842.54	3843 generations outside 100-1,000; established in 28% of replicates
two waves, matrilineal and patrilineal	3	two waves	band	twowave	500	12	25	0.1	0.12	1.5	0.13	60	80	1.6	1	0	100	0.64	5.98	2557	2557 generations outside 100-1,000
two waves, matrilineal and patrilineal	3	two waves	band	twowave	500	12	25	0.1	0.12	2	0.13	120	160	1.6	1	0	100	0.89	23.69	1459.17	autosomal 23.7% outside 3-7%; 1459 generations outside 100-1,000
two waves, matrilineal and patrilineal	3	two waves	band	twowave	500	12	25	0.1	0.12	2	0.13	120	40	1.6	1	0	100	0.52	6.2	2687.21	2687 generations outside 100-1,000
two waves, matrilineal and patrilineal	3	two waves	band	twowave	500	12	25	0.1	0.12	2	0.13	30	160	1.6	1	0	100	0.7	11.95	2322.74	autosomal 11.9% outside 3-7%; 2323 generations outside 100-1,000
two waves, matrilineal and patrilineal	3	two waves	band	twowave	500	12	25	0.1	0.12	2	0.13	30	40	1.6	1	0	100	0.41	4.55	4691.73	4692 generations outside 100-1,000; established in 41% of replicates
two waves, matrilineal and patrilineal	3	two waves	band	twowave	500	12	25	0.1	0.12	2	0.13	30	80	1.6	1	0	100	0.78	6.77	3135.09	3135 generations outside 100-1,000
two waves, matrilineal and patrilineal	3	two waves	band	twowave	500	12	25	0.1	0.12	2	0.13	60	40	1.6	1	0	100	0.5	4.99	3165.54	3166 generations outside 100-1,000; established in 50% of replicates
two waves, matrilineal and patrilineal	3	two waves	band	twowave	500	12	25	0.1	0.12	2	0.13	60	80	1.6	1	0	100	0.72	7.87	2120.51	autosomal 7.9% outside 3-7%; 2121 generations outside 100-1,000
two waves, matrilineal and patrilineal	3	two waves	band	twowave	500	12	25	0.1	0.12	3	0.13	120	160	1.6	1	0	100	0.86	34	1365.5	autosomal 34.0% outside 3-7%; 1366 generations outside 100-1,000
two waves, matrilineal and patrilineal	3	two waves	band	twowave	500	12	25	0.1	0.12	3	0.13	120	40	1.6	1	0	100	0.74	5.19	1938.58	1939 generations outside 100-1,000
two waves, matrilineal and patrilineal	3	two waves	band	twowave	500	12	25	0.1	0.12	3	0.13	30	160	1.6	1	0	100	0.82	15.85	2191.21	autosomal 15.8% outside 3-7%; 2191 generations outside 100-1,000
two waves, matrilineal and patrilineal	3	two waves	band	twowave	500	12	25	0.1	0.12	3	0.13	30	40	1.6	1	0	100	0.54	5.72	4088.54	4089 generations outside 100-1,000
two waves, matrilineal and patrilineal	3	two waves	band	twowave	500	12	25	0.1	0.12	3	0.13	30	80	1.6	1	0	100	0.86	7.51	2734.55	autosomal 7.5% outside 3-7%; 2735 generations outside 100-1,000
two waves, matrilineal and patrilineal	3	two waves	band	twowave	500	12	25	0.1	0.12	3	0.13	60	40	1.6	1	0	100	0.63	5.8	2570.25	2570 generations outside 100-1,000
two waves, matrilineal and patrilineal	3	two waves	band	twowave	500	12	25	0.1	0.12	3	0.13	60	80	1.6	1	0	100	0.77	10.11	1751.83	autosomal 10.1% outside 3-7%; 1752 generations outside 100-1,000
two waves, matrilineal and patrilineal	3	two waves	band	twowave	500	12	25	0.1	0.12	1.5	0.19	120	40	1.6	1	0	100	0.2	4.88	3362.5	3362 generations outside 100-1,000; established in 20% of replicates
two waves, matrilineal and patrilineal	3	two waves	band	twowave	500	12	25	0.1	0.12	1.5	0.19	120	80	1.6	1	0	100	0.38	6.12	2889.42	2889 generations outside 100-1,000; established in 38% of replicates
two waves, matrilineal and patrilineal	3	two waves	band	twowave	500	12	25	0.1	0.12	1.5	0.19	30	160	1.6	1	0	100	0.48	8.08	3472.5	autosomal 8.1% outside 3-7%; 3472 generations outside 100-1,000; established in 48% of replicates
two waves, matrilineal and patrilineal	3	two waves	band	twowave	500	12	25	0.1	0.12	1.5	0.19	30	40	1.6	1	0	100	0.1	4.69	5145.3	5145 generations outside 100-1,000; established in 10% of replicates
two waves, matrilineal and patrilineal	3	two waves	band	twowave	500	12	25	0.1	0.12	1.5	0.19	30	80	1.6	1	0	100	0.6	4.83	4345.78	4346 generations outside 100-1,000
two waves, matrilineal and patrilineal	3	two waves	band	twowave	500	12	25	0.1	0.12	1.5	0.19	60	40	1.6	1	0	100	0.29	5.76	3824.72	3825 generations outside 100-1,000; established in 29% of replicates
two waves, matrilineal and patrilineal	3	two waves	band	twowave	500	12	25	0.1	0.12	1.5	0.19	60	80	1.6	1	0	100	0.44	5.65	2780.82	2781 generations outside 100-1,000; established in 44% of replicates
two waves, matrilineal and patrilineal	3	two waves	band	twowave	500	12	25	0.1	0.12	2	0.19	120	40	1.6	1	0	100	0.5	4.57	2701.04	2701 generations outside 100-1,000; established in 50% of replicates
two waves, matrilineal and patrilineal	3	two waves	band	twowave	500	12	25	0.1	0.12	2	0.19	30	160	1.6	1	0	100	0.53	8.34	2827.13	autosomal 8.3% outside 3-7%; 2827 generations outside 100-1,000
two waves, matrilineal and patrilineal	3	two waves	band	twowave	500	12	25	0.1	0.12	2	0.19	30	40	1.6	1	0	100	0.26	5.77	4390.31	4390 generations outside 100-1,000; established in 26% of replicates
two waves, matrilineal and patrilineal	3	two waves	band	twowave	500	12	25	0.1	0.12	2	0.19	30	80	1.6	1	0	100	0.73	5.9	3343.48	3343 generations outside 100-1,000
two waves, matrilineal and patrilineal	3	two waves	band	twowave	500	12	25	0.1	0.12	2	0.19	60	40	1.6	1	0	100	0.38	5.43	3097.82	3098 generations outside 100-1,000; established in 38% of replicates
two waves, matrilineal and patrilineal	3	two waves	band	twowave	500	12	25	0.1	0.12	2	0.19	60	80	1.6	1	0	100	0.66	6.95	2410.76	2411 generations outside 100-1,000
two waves, matrilineal and patrilineal	3	two waves	band	twowave	500	12	25	0.1	0.12	3	0.19	120	40	1.6	1	0	100	0.5	4.33	2241.34	2241 generations outside 100-1,000; established in 50% of replicates
two waves, matrilineal and patrilineal	3	two waves	band	twowave	500	12	25	0.1	0.12	3	0.19	30	160	1.6	1	0	100	0.47	11.63	2485.36	autosomal 11.6% outside 3-7%; 2485 generations outside 100-1,000; established in 47% of replicates
two waves, matrilineal and patrilineal	3	two waves	band	twowave	500	12	25	0.1	0.12	3	0.19	30	40	1.6	1	0	100	0.4	6.25	3920.15	3920 generations outside 100-1,000; established in 40% of replicates
two waves, matrilineal and patrilineal	3	two waves	band	twowave	500	12	25	0.1	0.12	3	0.19	30	80	1.6	1	0	100	0.81	5.83	2885.8	2886 generations outside 100-1,000
two waves, matrilineal and patrilineal	3	two waves	band	twowave	500	12	25	0.1	0.12	3	0.19	60	40	1.6	1	0	100	0.62	5.22	2670.13	2670 generations outside 100-1,000
two waves, matrilineal and patrilineal	3	two waves	band	twowave	500	12	25	0.1	0.12	3	0.19	60	80	1.6	1	0	100	0.81	7.21	2109.42	autosomal 7.2% outside 3-7%; 2109 generations outside 100-1,000
two waves, matrilineal and patrilineal	3	two waves	band	twowave	500	12	25	0.1	0.12	1.5	0.26	120	40	1.6	1	0	100	0.24	4.13	3325.58	3326 generations outside 100-1,000; established in 24% of replicates
two waves, matrilineal and patrilineal	3	two waves	band	twowave	500	12	25	0.1	0.12	1.5	0.26	120	80	1.6	1	0	100	0.1	4.26	3506.8	3507 generations outside 100-1,000; established in 10% of replicates
two waves, matrilineal and patrilineal	3	two waves	band	twowave	500	12	25	0.1	0.12	1.5	0.26	30	160	1.6	1	0	100	0.34	8.42	3926.12	autosomal 8.4% outside 3-7%; 3926 generations outside 100-1,000; established in 34% of replicates
two waves, matrilineal and patrilineal	3	two waves	band	twowave	500	12	25	0.1	0.12	1.5	0.26	30	40	1.6	1	0	100	0.14	4.95	4970.36	4970 generations outside 100-1,000; established in 14% of replicates
two waves, matrilineal and patrilineal	3	two waves	band	twowave	500	12	25	0.1	0.12	1.5	0.26	30	80	1.6	1	0	100	0.39	4.48	4306.82	4307 generations outside 100-1,000; established in 39% of replicates
two waves, matrilineal and patrilineal	3	two waves	band	twowave	500	12	25	0.1	0.12	1.5	0.26	60	40	1.6	1	0	100	0.17	6.95	3715.24	3715 generations outside 100-1,000; established in 17% of replicates
two waves, matrilineal and patrilineal	3	two waves	band	twowave	500	12	25	0.1	0.12	1.5	0.26	60	80	1.6	1	0	100	0.39	5.69	3371.56	3372 generations outside 100-1,000; established in 39% of replicates
two waves, matrilineal and patrilineal	3	two waves	band	twowave	500	12	25	0.1	0.12	2	0.26	120	40	1.6	1	0	100	0.27	4.44	2806.07	2806 generations outside 100-1,000; established in 27% of replicates
two waves, matrilineal and patrilineal	3	two waves	band	twowave	500	12	25	0.1	0.12	2	0.26	30	160	1.6	1	0	100	0.4	8.73	3002.32	autosomal 8.7% outside 3-7%; 3002 generations outside 100-1,000; established in 40% of replicates
two waves, matrilineal and patrilineal	3	two waves	band	twowave	500	12	25	0.1	0.12	2	0.26	30	40	1.6	1	0	100	0.28	5.65	4260.57	4261 generations outside 100-1,000; established in 28% of replicates
two waves, matrilineal and patrilineal	3	two waves	band	twowave	500	12	25	0.1	0.12	2	0.26	30	80	1.6	1	0	100	0.62	5.46	3657.31	3657 generations outside 100-1,000
two waves, matrilineal and patrilineal	3	two waves	band	twowave	500	12	25	0.1	0.12	2	0.26	60	160	1.6	1	0	100	0.57	9.43	2596.84	autosomal 9.4% outside 3-7%; 2597 generations outside 100-1,000
two waves, matrilineal and patrilineal	3	two waves	band	twowave	500	12	25	0.1	0.12	2	0.26	60	40	1.6	1	0	100	0.27	4.43	2962.19	2962 generations outside 100-1,000; established in 27% of replicates
two waves, matrilineal and patrilineal	3	two waves	band	twowave	500	12	25	0.1	0.12	2	0.26	60	80	1.6	1	0	100	0.45	5.7	2835.11	2835 generations outside 100-1,000; established in 45% of replicates
two waves, matrilineal and patrilineal	3	two waves	band	twowave	500	12	25	0.1	0.12	3	0.26	120	40	1.6	1	0	100	0.47	4.91	2186.49	2186 generations outside 100-1,000; established in 47% of replicates
two waves, matrilineal and patrilineal	3	two waves	band	twowave	500	12	25	0.1	0.12	3	0.26	30	160	1.6	1	0	100	0.4	7.74	2840.15	autosomal 7.7% outside 3-7%; 2840 generations outside 100-1,000; established in 40% of replicates
two waves, matrilineal and patrilineal	3	two waves	band	twowave	500	12	25	0.1	0.12	3	0.26	30	40	1.6	1	0	100	0.32	6.35	3645.25	3645 generations outside 100-1,000; established in 32% of replicates
two waves, matrilineal and patrilineal	3	two waves	band	twowave	500	12	25	0.1	0.12	3	0.26	30	80	1.6	1	0	100	0.82	5.97	2921.74	2922 generations outside 100-1,000
two waves, matrilineal and patrilineal	3	two waves	band	twowave	500	12	25	0.1	0.12	3	0.26	60	40	1.6	1	0	100	0.38	5.42	2317.26	2317 generations outside 100-1,000; established in 38% of replicates
two waves, matrilineal and patrilineal	3	two waves	band	twowave	500	12	25	0.1	0.12	3	0.26	60	80	1.6	1	0	100	0.47	6.64	2143.32	2143 generations outside 100-1,000; established in 47% of replicates
two waves, matrilineal and patrilineal	3	two waves	band	twowave	500	12	25	0.1	0.12	1.5	0.35	120	40	1.6	1	0	100	0.15	5.52	2620.73	2621 generations outside 100-1,000; established in 15% of replicates
two waves, matrilineal and patrilineal	3	two waves	band	twowave	500	12	25	0.1	0.12	1.5	0.35	120	80	1.6	1	0	100	0.01	12.89	2105	autosomal 12.9% outside 3-7%; 2105 generations outside 100-1,000; established in 1% of replicates
two waves, matrilineal and patrilineal	3	two waves	band	twowave	500	12	25	0.1	0.12	1.5	0.35	30	160	1.6	1	0	100	0.21	6.52	4124.62	4125 generations outside 100-1,000; established in 21% of replicates
two waves, matrilineal and patrilineal	3	two waves	band	twowave	500	12	25	0.1	0.12	1.5	0.35	30	40	1.6	1	0	100	0.06	2.6	3384	autosomal 2.6% outside 3-7%; 3384 generations outside 100-1,000; established in 6% of replicates
two waves, matrilineal and patrilineal	3	two waves	band	twowave	500	12	25	0.1	0.12	1.5	0.35	30	80	1.6	1	0	100	0.3	4.17	4270.07	4270 generations outside 100-1,000; established in 30% of replicates
two waves, matrilineal and patrilineal	3	two waves	band	twowave	500	12	25	0.1	0.12	1.5	0.35	60	160	1.6	1	0	100	0.3	6.38	3370.8	3371 generations outside 100-1,000; established in 30% of replicates
two waves, matrilineal and patrilineal	3	two waves	band	twowave	500	12	25	0.1	0.12	1.5	0.35	60	40	1.6	1	0	100	0.12	5.19	3519.25	3519 generations outside 100-1,000; established in 12% of replicates
two waves, matrilineal and patrilineal	3	two waves	band	twowave	500	12	25	0.1	0.12	1.5	0.35	60	80	1.6	1	0	100	0.14	3.65	3467.21	3467 generations outside 100-1,000; established in 14% of replicates
two waves, matrilineal and patrilineal	3	two waves	band	twowave	500	12	25	0.1	0.12	2	0.35	120	40	1.6	1	0	100	0.2	4.41	2054.7	2055 generations outside 100-1,000; established in 20% of replicates
two waves, matrilineal and patrilineal	3	two waves	band	twowave	500	12	25	0.1	0.12	2	0.35	30	160	1.6	1	0	100	0.23	6.04	3404.22	3404 generations outside 100-1,000; established in 23% of replicates
two waves, matrilineal and patrilineal	3	two waves	band	twowave	500	12	25	0.1	0.12	2	0.35	30	40	1.6	1	0	100	0.16	5.1	3903.88	3904 generations outside 100-1,000; established in 16% of replicates
two waves, matrilineal and patrilineal	3	two waves	band	twowave	500	12	25	0.1	0.12	2	0.35	30	80	1.6	1	0	100	0.42	3.8	3476.67	3477 generations outside 100-1,000; established in 42% of replicates
two waves, matrilineal and patrilineal	3	two waves	band	twowave	500	12	25	0.1	0.12	2	0.35	60	160	1.6	1	0	100	0.27	8.07	2689.96	autosomal 8.1% outside 3-7%; 2690 generations outside 100-1,000; established in 27% of replicates
two waves, matrilineal and patrilineal	3	two waves	band	twowave	500	12	25	0.1	0.12	2	0.35	60	40	1.6	1	0	100	0.16	4.52	2664.69	2665 generations outside 100-1,000; established in 16% of replicates
two waves, matrilineal and patrilineal	3	two waves	band	twowave	500	12	25	0.1	0.12	2	0.35	60	80	1.6	1	0	100	0.21	5.34	3442.38	3442 generations outside 100-1,000; established in 21% of replicates
two waves, matrilineal and patrilineal	3	two waves	band	twowave	500	12	25	0.1	0.12	3	0.35	120	40	1.6	1	0	100	0.27	4.41	2211.52	2212 generations outside 100-1,000; established in 27% of replicates
two waves, matrilineal and patrilineal	3	two waves	band	twowave	500	12	25	0.1	0.12	3	0.35	30	160	1.6	1	0	100	0.26	6.7	3460.69	3461 generations outside 100-1,000; established in 26% of replicates
two waves, matrilineal and patrilineal	3	two waves	band	twowave	500	12	25	0.1	0.12	3	0.35	30	40	1.6	1	0	100	0.16	3.8	3107.25	3107 generations outside 100-1,000; established in 16% of replicates
two waves, matrilineal and patrilineal	3	two waves	band	twowave	500	12	25	0.1	0.12	3	0.35	30	80	1.6	1	0	100	0.49	4.72	3159.22	3159 generations outside 100-1,000; established in 49% of replicates
two waves, matrilineal and patrilineal	3	two waves	band	twowave	500	12	25	0.1	0.12	3	0.35	60	40	1.6	1	0	100	0.21	2.94	2360.38	autosomal 2.9% outside 3-7%; 2360 generations outside 100-1,000; established in 21% of replicates
two waves, matrilineal and patrilineal	3	two waves	band	twowave	500	12	25	0.1	0.12	3	0.35	60	80	1.6	1	0	100	0.23	5.09	3683.96	3684 generations outside 100-1,000; established in 23% of replicates
two waves, matrilineal and patrilineal	3	two waves	band	twowave	500	12	25	0.1	0.12	1.5	0.45	120	40	1.6	1	0	100	0.04	1.57	3306	autosomal 1.6% outside 3-7%; 3306 generations outside 100-1,000; established in 4% of replicates
two waves, matrilineal and patrilineal	3	two waves	band	twowave	500	12	25	0.1	0.12	1.5	0.45	30	160	1.6	1	0	100	0.18	4.99	4339.78	4340 generations outside 100-1,000; established in 18% of replicates
two waves, matrilineal and patrilineal	3	two waves	band	twowave	500	12	25	0.1	0.12	1.5	0.45	30	40	1.6	1	0	100	0.07	2.49	4543.86	autosomal 2.5% outside 3-7%; 4544 generations outside 100-1,000; established in 7% of replicates
two waves, matrilineal and patrilineal	3	two waves	band	twowave	500	12	25	0.1	0.12	1.5	0.45	30	80	1.6	1	0	100	0.13	3.27	4465.92	4466 generations outside 100-1,000; established in 13% of replicates
two waves, matrilineal and patrilineal	3	two waves	band	twowave	500	12	25	0.1	0.12	1.5	0.45	60	160	1.6	1	0	100	0.11	5.94	3332.55	3333 generations outside 100-1,000; established in 11% of replicates
two waves, matrilineal and patrilineal	3	two waves	band	twowave	500	12	25	0.1	0.12	1.5	0.45	60	40	1.6	1	0	100	0.06	3.93	2944.33	2944 generations outside 100-1,000; established in 6% of replicates
two waves, matrilineal and patrilineal	3	two waves	band	twowave	500	12	25	0.1	0.12	1.5	0.45	60	80	1.6	1	0	100	0.01	0.87	3407	autosomal 0.9% outside 3-7%; 3407 generations outside 100-1,000; established in 1% of replicates
two waves, matrilineal and patrilineal	3	two waves	band	twowave	500	12	25	0.1	0.12	2	0.45	120	40	1.6	1	0	100	0.06	4.6	2181.5	2182 generations outside 100-1,000; established in 6% of replicates
two waves, matrilineal and patrilineal	3	two waves	band	twowave	500	12	25	0.1	0.12	2	0.45	30	160	1.6	1	0	100	0.26	4.58	3658.35	3658 generations outside 100-1,000; established in 26% of replicates
two waves, matrilineal and patrilineal	3	two waves	band	twowave	500	12	25	0.1	0.12	2	0.45	30	40	1.6	1	0	100	0.11	2.48	3161.55	autosomal 2.5% outside 3-7%; 3162 generations outside 100-1,000; established in 11% of replicates
two waves, matrilineal and patrilineal	3	two waves	band	twowave	500	12	25	0.1	0.12	2	0.45	30	80	1.6	1	0	100	0.32	3.27	3832.47	3832 generations outside 100-1,000; established in 32% of replicates
two waves, matrilineal and patrilineal	3	two waves	band	twowave	500	12	25	0.1	0.12	2	0.45	60	40	1.6	1	0	100	0.07	3.78	2325	2325 generations outside 100-1,000; established in 7% of replicates
two waves, matrilineal and patrilineal	3	two waves	band	twowave	500	12	25	0.1	0.12	2	0.45	60	80	1.6	1	0	100	0.09	3.55	3379.44	3379 generations outside 100-1,000; established in 9% of replicates
two waves, matrilineal and patrilineal	3	two waves	band	twowave	500	12	25	0.1	0.12	3	0.45	30	160	1.6	1	0	100	0.23	5.6	2995.87	2996 generations outside 100-1,000; established in 23% of replicates
two waves, matrilineal and patrilineal	3	two waves	band	twowave	500	12	25	0.1	0.12	3	0.45	30	40	1.6	1	0	100	0.12	1.91	3293	autosomal 1.9% outside 3-7%; 3293 generations outside 100-1,000; established in 12% of replicates
two waves, matrilineal and patrilineal	3	two waves	band	twowave	500	12	25	0.1	0.12	3	0.45	30	80	1.6	1	0	100	0.35	3.36	3336.23	3336 generations outside 100-1,000; established in 35% of replicates
two waves, matrilineal and patrilineal	3	two waves	band	twowave	500	12	25	0.1	0.12	3	0.45	60	40	1.6	1	0	100	0.15	2.49	2288.4	autosomal 2.5% outside 3-7%; 2288 generations outside 100-1,000; established in 15% of replicates
two waves, matrilineal and patrilineal	3	two waves	band	twowave	500	12	25	0.1	0.12	3	0.45	60	80	1.6	1	0	100	0.06	3.63	3166.17	3166 generations outside 100-1,000; established in 6% of replicates
two waves, matrilineal and patrilineal	3	two waves	band	twowave	500	12	25	0.1	0.12	1.5	0.56	120	40	1.6	1	0	100	0.01	5.61	1509	1509 generations outside 100-1,000; established in 1% of replicates
two waves, matrilineal and patrilineal	3	two waves	band	twowave	500	12	25	0.1	0.12	1.5	0.56	120	80	1.6	1	0	100	0			no autosomal estimate; expansion did not complete; established in 0% of replicates
two waves, matrilineal and patrilineal	3	two waves	band	twowave	500	12	25	0.1	0.12	1.5	0.56	30	160	1.6	1	0	100	0.21	2.88	4080.52	autosomal 2.9% outside 3-7%; 4081 generations outside 100-1,000; established in 21% of replicates
two waves, matrilineal and patrilineal	3	two waves	band	twowave	500	12	25	0.1	0.12	1.5	0.56	30	40	1.6	1	0	100	0.03	1.22	2822.33	autosomal 1.2% outside 3-7%; 2822 generations outside 100-1,000; established in 3% of replicates
two waves, matrilineal and patrilineal	3	two waves	band	twowave	500	12	25	0.1	0.12	1.5	0.56	30	80	1.6	1	0	100	0.13	2.89	3779.46	autosomal 2.9% outside 3-7%; 3779 generations outside 100-1,000; established in 13% of replicates
two waves, matrilineal and patrilineal	3	two waves	band	twowave	500	12	25	0.1	0.12	1.5	0.56	60	40	1.6	1	0	100	0.01	3.12	3464	3464 generations outside 100-1,000; established in 1% of replicates
two waves, matrilineal and patrilineal	3	two waves	band	twowave	500	12	25	0.1	0.12	1.5	0.56	60	80	1.6	1	0	100	0.06	1.51	3881	autosomal 1.5% outside 3-7%; 3881 generations outside 100-1,000; established in 6% of replicates
two waves, matrilineal and patrilineal	3	two waves	band	twowave	500	12	25	0.1	0.12	2	0.56	120	40	1.6	1	0	100	0.03	4.37	2643.33	2643 generations outside 100-1,000; established in 3% of replicates
two waves, matrilineal and patrilineal	3	two waves	band	twowave	500	12	25	0.1	0.12	2	0.56	120	80	1.6	1	0	100	0			no autosomal estimate; expansion did not complete; established in 0% of replicates
two waves, matrilineal and patrilineal	3	two waves	band	twowave	500	12	25	0.1	0.12	2	0.56	30	160	1.6	1	0	100	0.39	3.76	3559.49	3559 generations outside 100-1,000; established in 39% of replicates
two waves, matrilineal and patrilineal	3	two waves	band	twowave	500	12	25	0.1	0.12	2	0.56	30	40	1.6	1	0	100	0.04	3.74	2961.5	2962 generations outside 100-1,000; established in 4% of replicates
two waves, matrilineal and patrilineal	3	two waves	band	twowave	500	12	25	0.1	0.12	2	0.56	30	80	1.6	1	0	100	0.26	1.85	3303.85	autosomal 1.8% outside 3-7%; 3304 generations outside 100-1,000; established in 26% of replicates
two waves, matrilineal and patrilineal	3	two waves	band	twowave	500	12	25	0.1	0.12	2	0.56	60	40	1.6	1	0	100	0.05	4.18	2522.2	2522 generations outside 100-1,000; established in 5% of replicates
two waves, matrilineal and patrilineal	3	two waves	band	twowave	500	12	25	0.1	0.12	2	0.56	60	80	1.6	1	0	100	0.06	2.02	2996.5	autosomal 2.0% outside 3-7%; 2996 generations outside 100-1,000; established in 6% of replicates
two waves, matrilineal and patrilineal	3	two waves	band	twowave	500	12	25	0.1	0.12	3	0.56	120	40	1.6	1	0	100	0.08	5.17	3026.12	3026 generations outside 100-1,000; established in 8% of replicates
two waves, matrilineal and patrilineal	3	two waves	band	twowave	500	12	25	0.1	0.12	3	0.56	120	80	1.6	1	0	100	0.02	1.05	3090	autosomal 1.1% outside 3-7%; 3090 generations outside 100-1,000; established in 2% of replicates
two waves, matrilineal and patrilineal	3	two waves	band	twowave	500	12	25	0.1	0.12	3	0.56	30	40	1.6	1	0	100	0.1	3.47	1780	1780 generations outside 100-1,000; established in 10% of replicates
two waves, matrilineal and patrilineal	3	two waves	band	twowave	500	12	25	0.1	0.12	3	0.56	30	80	1.6	1	0	100	0.31	2.73	3149.42	autosomal 2.7% outside 3-7%; 3149 generations outside 100-1,000; established in 31% of replicates
two waves, matrilineal and patrilineal	3	two waves	band	twowave	500	12	25	0.1	0.12	3	0.56	60	40	1.6	1	0	100	0.02	1.59	1256.5	autosomal 1.6% outside 3-7%; 1256 generations outside 100-1,000; established in 2% of replicates
two waves, matrilineal and patrilineal	3	two waves	band	twowave	500	12	25	0.1	0.12	3	0.56	60	80	1.6	1	0	100	0.05	1.18	2796.8	autosomal 1.2% outside 3-7%; 2797 generations outside 100-1,000; established in 5% of replicates
asym	4	cultural	deme	asym	0.04	12	10	0.05	0.08	1.5	0.19	60	80	0.8	1	0	10	1	5.26	1212.5	1212 generations outside 100-1,000
asym	4	cultural	deme	asym	0.04	12	10	0.05	0.2	1.5	0.19	60	80	0.8	1	0	10	1	1.28	477.1	autosomal 1.3% outside 3-7%
asym	4	cultural	deme	asym	0.04	12	10	0.08	0.2	1.5	0.19	60	80	0.8	1	0	10	1	1.96	289.5	autosomal 2.0% outside 3-7%
asym	4	cultural	deme	asym	0.04	12	10	0.05	0.3	1.5	0.19	60	80	0.8	1	0	10	1	1.4	302.2	autosomal 1.4% outside 3-7%
asym	4	cultural	deme	asym	0.04	12	10	0.05	0.3	2	0.19	60	80	0.8	1	0	10	1	1.78	180.8	autosomal 1.8% outside 3-7%
asym	4	cultural	deme	asym	0.04	12	10	0.08	0.3	1.5	0.19	60	80	0.8	1	0	10	1	1.42	204.9	autosomal 1.4% outside 3-7%
asym	4	cultural	deme	asym	0.04	12	10	0.08	0.3	3	0.19	60	80	0.8	1	0	10	1	2.54	84.1	autosomal 2.5% outside 3-7%; 84 generations outside 100-1,000
asym	4	cultural	deme	asym	0.04	12	10	0.05	0.42	1.5	0.19	60	80	0.8	1	0	10	1	1.35	210.2	autosomal 1.4% outside 3-7%
asym	4	cultural	deme	asym	0.04	12	10	0.05	0.42	2	0.19	60	80	0.8	1	0	10	1	1.41	138.2	autosomal 1.4% outside 3-7%
asym	4	cultural	deme	asym	0.04	12	10	0.05	0.42	3	0.19	60	80	0.8	1	0	10	1	1.64	107	autosomal 1.6% outside 3-7%
asym	4	cultural	deme	asym	0.04	12	10	0.08	0.42	1.5	0.19	60	80	0.8	1	0	10	1	1.81	142.8	autosomal 1.8% outside 3-7%
asym	4	cultural	deme	asym	0.04	12	10	0.08	0.42	2	0.19	60	80	0.8	1	0	10	1	1.78	100.8	autosomal 1.8% outside 3-7%
asym	4	cultural	deme	asym	0.04	12	10	0.08	0.42	3	0.19	60	80	0.8	1	0	10	1	2.07	71.7	autosomal 2.1% outside 3-7%; 72 generations outside 100-1,000
asym	4	cultural	deme	asym	0.04	12	10	0.05	0.55	1.5	0.19	60	80	0.8	1	0	10	1	1.12	157.8	autosomal 1.1% outside 3-7%
asym	4	cultural	deme	asym	0.04	12	10	0.05	0.55	2	0.19	60	80	0.8	1	0	10	1	1.59	111	autosomal 1.6% outside 3-7%
asym	4	cultural	deme	asym	0.04	12	10	0.05	0.55	3	0.19	60	80	0.8	1	0	10	1	1.54	94.4	autosomal 1.5% outside 3-7%; 94 generations outside 100-1,000
asym	4	cultural	deme	asym	0.04	12	10	0.08	0.55	1.5	0.19	60	80	0.8	1	0	10	1	1.39	110.5	autosomal 1.4% outside 3-7%
asym	4	cultural	deme	asym	0.04	12	10	0.08	0.55	2	0.19	60	80	0.8	1	0	10	1	1.62	85.7	autosomal 1.6% outside 3-7%; 86 generations outside 100-1,000
asym	4	cultural	deme	asym	0.04	12	10	0.08	0.55	3	0.19	60	80	0.8	1	0	10	1	1.73	63.4	autosomal 1.7% outside 3-7%; 63 generations outside 100-1,000
asym	4	cultural	deme	asym	0.04	12	10	0.05	0.7	1.5	0.19	60	80	0.8	1	0	10	1	1.46	124.6	autosomal 1.5% outside 3-7%
asym	4	cultural	deme	asym	0.04	12	10	0.05	0.7	2	0.19	60	80	0.8	1	0	10	1	1.33	92.7	autosomal 1.3% outside 3-7%; 93 generations outside 100-1,000
asym	4	cultural	deme	asym	0.04	12	10	0.05	0.7	3	0.19	60	80	0.8	1	0	10	1	1.53	79	autosomal 1.5% outside 3-7%; 79 generations outside 100-1,000
asym	4	cultural	deme	asym	0.04	12	10	0.08	0.7	1.5	0.19	60	80	0.8	1	0	10	1	1.31	89.5	autosomal 1.3% outside 3-7%; 90 generations outside 100-1,000
asym	4	cultural	deme	asym	0.04	12	10	0.08	0.7	2	0.19	60	80	0.8	1	0	10	1	1.81	72.7	autosomal 1.8% outside 3-7%; 73 generations outside 100-1,000
asym	4	cultural	deme	asym	0.04	12	10	0.08	0.7	3	0.19	60	80	0.8	1	0	10	1	1.62	61	autosomal 1.6% outside 3-7%; 61 generations outside 100-1,000
asym	4	cultural	deme	asym	0.04	12	10	0.05	1	1.5	0.19	60	80	0.8	1	0	10	1	0.84	102	autosomal 0.8% outside 3-7%
asym	4	cultural	deme	asym	0.04	12	10	0.05	1	2	0.19	60	80	0.8	1	0	10	1	1.58	84.8	autosomal 1.6% outside 3-7%; 85 generations outside 100-1,000
asym	4	cultural	deme	asym	0.04	12	10	0.05	1	3	0.19	60	80	0.8	1	0	10	1	1.52	71.3	autosomal 1.5% outside 3-7%; 71 generations outside 100-1,000
asym	4	cultural	deme	asym	0.04	12	10	0.08	1	1.5	0.19	60	80	0.8	1	0	10	1	1.13	72.2	autosomal 1.1% outside 3-7%; 72 generations outside 100-1,000
asym	4	cultural	deme	asym	0.04	12	10	0.08	1	2	0.19	60	80	0.8	1	0	10	1	1.24	63.1	autosomal 1.2% outside 3-7%; 63 generations outside 100-1,000
asym	4	cultural	deme	asym	0.04	12	10	0.08	1	3	0.19	60	80	0.8	1	0	10	1	1.76	53.7	autosomal 1.8% outside 3-7%; 54 generations outside 100-1,000
asym	4	cultural	deme	asym	0.04	12	11	0.12	0.08	3	0.19	60	80	0.8	1	0	10	1	16.89	118	autosomal 16.9% outside 3-7%
asym	4	cultural	deme	asym	0.04	12	11	0.15	0.08	1.5	0.19	60	80	0.8	1	0	10	1	11.98	1042.3	autosomal 12.0% outside 3-7%; 1042 generations outside 100-1,000
asym	4	cultural	deme	asym	0.04	12	11	0.15	0.08	3	0.19	60	80	0.8	1	0	10	1	17.58	100.1	autosomal 17.6% outside 3-7%
asym	4	cultural	deme	asym	0.04	12	11	0.12	0.12	3	0.19	60	80	0.8	1	0	10	1	10.1	99.9	autosomal 10.1% outside 3-7%; 100 generations outside 100-1,000
asym	4	cultural	deme	asym	0.04	12	11	0.15	0.12	3	0.19	60	80	0.8	1	0	10	1	8.64	96.6	autosomal 8.6% outside 3-7%; 97 generations outside 100-1,000
asym	4	cultural	deme	asym	0.04	12	11	0.12	0.2	3	0.19	60	80	0.8	1	0	10	1	5.55	81.7	82 generations outside 100-1,000
asym	4	cultural	deme	asym	0.04	12	11	0.15	0.2	3	0.19	60	80	0.8	1	0	10	1	4.93	67.2	67 generations outside 100-1,000
asym	4	cultural	deme	asym	0.04	12	11	0.08	0.3	3	0.19	60	80	0.8	1	0	10	1	2.68	86	autosomal 2.7% outside 3-7%; 86 generations outside 100-1,000
asym	4	cultural	deme	asym	0.04	12	11	0.12	0.3	2	0.19	60	80	0.8	1	0	10	1	2.55	98.6	autosomal 2.5% outside 3-7%; 99 generations outside 100-1,000
asym	4	cultural	deme	asym	0.04	12	11	0.12	0.3	3	0.19	60	80	0.8	1	0	10	1	3.4	63.4	63 generations outside 100-1,000
asym	4	cultural	deme	asym	0.04	12	11	0.15	0.3	1.5	0.19	60	80	0.8	1	0	10	1	1.36	189.4	autosomal 1.4% outside 3-7%
asym	4	cultural	deme	asym	0.04	12	11	0.15	0.3	2	0.19	60	80	0.8	1	0	10	1	2.99	83.4	autosomal 3.0% outside 3-7%; 83 generations outside 100-1,000
asym	4	cultural	deme	asym	0.04	12	11	0.15	0.3	3	0.19	60	80	0.8	1	0	10	1	2.75	57.7	autosomal 2.7% outside 3-7%; 58 generations outside 100-1,000
asym	4	cultural	deme	asym	0.04	12	11	0.08	0.42	1.5	0.19	60	80	0.8	1	0	10	1	1.59	129.4	autosomal 1.6% outside 3-7%
asym	4	cultural	deme	asym	0.04	12	11	0.08	0.42	2	0.19	60	80	0.8	1	0	10	1	1.47	97.2	autosomal 1.5% outside 3-7%; 97 generations outside 100-1,000
asym	4	cultural	deme	asym	0.04	12	11	0.08	0.42	3	0.19	60	80	0.8	1	0	10	1	1.89	68.1	autosomal 1.9% outside 3-7%; 68 generations outside 100-1,000
asym	4	cultural	deme	asym	0.04	12	11	0.12	0.42	1.5	0.19	60	80	0.8	1	0	10	1	1.4	108.3	autosomal 1.4% outside 3-7%
asym	4	cultural	deme	asym	0.04	12	11	0.12	0.42	2	0.19	60	80	0.8	1	0	10	1	2.33	73.5	autosomal 2.3% outside 3-7%; 74 generations outside 100-1,000
asym	4	cultural	deme	asym	0.04	12	11	0.12	0.42	3	0.19	60	80	0.8	1	0	10	1	3.14	58	58 generations outside 100-1,000
asym	4	cultural	deme	asym	0.04	12	11	0.15	0.42	1.5	0.19	60	80	0.8	1	0	10	1	1.11	102.3	autosomal 1.1% outside 3-7%
asym	4	cultural	deme	asym	0.04	12	11	0.15	0.42	2	0.19	60	80	0.8	1	0	10	1	1.45	70.5	autosomal 1.4% outside 3-7%; 70 generations outside 100-1,000
asym	4	cultural	deme	asym	0.04	12	11	0.15	0.42	3	0.19	60	80	0.8	1	0	10	1	2.66	49.4	autosomal 2.7% outside 3-7%; 49 generations outside 100-1,000
asym	4	cultural	deme	asym	0.04	12	11	0.08	0.55	1.5	0.19	60	80	0.8	1	0	10	1	1.22	103.8	autosomal 1.2% outside 3-7%
asym	4	cultural	deme	asym	0.04	12	11	0.08	0.55	2	0.19	60	80	0.8	1	0	10	1	1.43	79.4	autosomal 1.4% outside 3-7%; 79 generations outside 100-1,000
asym	4	cultural	deme	asym	0.04	12	11	0.08	0.55	3	0.19	60	80	0.8	1	0	10	1	1.4	58.6	autosomal 1.4% outside 3-7%; 59 generations outside 100-1,000
asym	4	cultural	deme	asym	0.04	12	11	0.12	0.55	1.5	0.19	60	80	0.8	1	0	10	1	1.69	83.1	autosomal 1.7% outside 3-7%; 83 generations outside 100-1,000
asym	4	cultural	deme	asym	0.04	12	11	0.12	0.55	2	0.19	60	80	0.8	1	0	10	1	2.24	60.3	autosomal 2.2% outside 3-7%; 60 generations outside 100-1,000
asym	4	cultural	deme	asym	0.04	12	11	0.12	0.55	3	0.19	60	80	0.8	1	0	10	1	2.32	51.3	autosomal 2.3% outside 3-7%; 51 generations outside 100-1,000
asym	4	cultural	deme	asym	0.04	12	11	0.15	0.55	1.5	0.19	60	80	0.8	1	0	10	1	1.29	71.5	autosomal 1.3% outside 3-7%; 72 generations outside 100-1,000
asym	4	cultural	deme	asym	0.04	12	11	0.15	0.55	2	0.19	60	80	0.8	1	0	10	1	1.96	56.6	autosomal 2.0% outside 3-7%; 57 generations outside 100-1,000
asym	4	cultural	deme	asym	0.04	12	11	0.15	0.55	3	0.19	60	80	0.8	1	0	10	1	2.44	43.1	autosomal 2.4% outside 3-7%; 43 generations outside 100-1,000
asym	4	cultural	deme	asym	0.04	12	11	0.08	0.7	1.5	0.19	60	80	0.8	1	0	10	1	1.28	83	autosomal 1.3% outside 3-7%; 83 generations outside 100-1,000
asym	4	cultural	deme	asym	0.04	12	11	0.08	0.7	2	0.19	60	80	0.8	1	0	10	1	1.51	67.7	autosomal 1.5% outside 3-7%; 68 generations outside 100-1,000
asym	4	cultural	deme	asym	0.04	12	11	0.08	0.7	3	0.19	60	80	0.8	1	0	10	1	1.95	55.4	autosomal 1.9% outside 3-7%; 55 generations outside 100-1,000
asym	4	cultural	deme	asym	0.04	12	11	0.12	0.7	1.5	0.19	60	80	0.8	1	0	10	1	1.37	67.4	autosomal 1.4% outside 3-7%; 67 generations outside 100-1,000
asym	4	cultural	deme	asym	0.04	12	11	0.12	0.7	2	0.19	60	80	0.8	1	0	10	1	1.82	54.3	autosomal 1.8% outside 3-7%; 54 generations outside 100-1,000
asym	4	cultural	deme	asym	0.04	12	11	0.12	0.7	3	0.19	60	80	0.8	1	0	10	1	2.07	42.9	autosomal 2.1% outside 3-7%; 43 generations outside 100-1,000
asym	4	cultural	deme	asym	0.04	12	11	0.15	0.7	1.5	0.19	60	80	0.8	1	0	10	1	1.39	64	autosomal 1.4% outside 3-7%; 64 generations outside 100-1,000
asym	4	cultural	deme	asym	0.04	12	11	0.15	0.7	2	0.19	60	80	0.8	1	0	10	1	1.95	49.2	autosomal 2.0% outside 3-7%; 49 generations outside 100-1,000
asym	4	cultural	deme	asym	0.04	12	11	0.15	0.7	3	0.19	60	80	0.8	1	0	10	1	1.79	39.1	autosomal 1.8% outside 3-7%; 39 generations outside 100-1,000
asym	4	cultural	deme	asym	0.04	12	11	0.08	1	1.5	0.19	60	80	0.8	1	0	10	1	1.08	70.2	autosomal 1.1% outside 3-7%; 70 generations outside 100-1,000
asym	4	cultural	deme	asym	0.04	12	11	0.08	1	2	0.19	60	80	0.8	1	0	10	1	1.11	61.2	autosomal 1.1% outside 3-7%; 61 generations outside 100-1,000
asym	4	cultural	deme	asym	0.04	12	11	0.08	1	3	0.19	60	80	0.8	1	0	10	1	1.4	48.7	autosomal 1.4% outside 3-7%; 49 generations outside 100-1,000
asym	4	cultural	deme	asym	0.04	12	11	0.12	1	1.5	0.19	60	80	0.8	1	0	10	1	0.88	57.6	autosomal 0.9% outside 3-7%; 58 generations outside 100-1,000
asym	4	cultural	deme	asym	0.04	12	11	0.12	1	2	0.19	60	80	0.8	1	0	10	1	1.46	46.1	autosomal 1.5% outside 3-7%; 46 generations outside 100-1,000
asym	4	cultural	deme	asym	0.04	12	11	0.12	1	3	0.19	60	80	0.8	1	0	10	1	1.93	42.2	autosomal 1.9% outside 3-7%; 42 generations outside 100-1,000
asym	4	cultural	deme	asym	0.04	12	11	0.15	1	1.5	0.19	60	80	0.8	1	0	10	1	1.16	50.9	autosomal 1.2% outside 3-7%; 51 generations outside 100-1,000
asym	4	cultural	deme	asym	0.04	12	11	0.15	1	2	0.19	60	80	0.8	1	0	10	1	1.72	41.6	autosomal 1.7% outside 3-7%; 42 generations outside 100-1,000
asym	4	cultural	deme	asym	0.04	12	11	0.15	1	3	0.19	60	80	0.8	1	0	10	1	1.94	38.1	autosomal 1.9% outside 3-7%; 38 generations outside 100-1,000
asym	4	cultural	deme	asym	0.04	12	12	0.15	0.08	2	0.19	60	80	0.8	1	0	10	1	16.19	198.5	autosomal 16.2% outside 3-7%
asym	4	cultural	deme	asym	0.04	12	12	0.15	0.08	3	0.19	60	80	0.8	1	0	10	1	19.55	125.2	autosomal 19.6% outside 3-7%
asym	4	cultural	deme	asym	0.04	12	12	0.12	0.12	3	0.19	60	80	0.8	1	0	10	1	8.03	94.3	autosomal 8.0% outside 3-7%; 94 generations outside 100-1,000
asym	4	cultural	deme	asym	0.04	12	12	0.15	0.12	3	0.19	60	80	0.8	1	0	10	1	12.23	82.4	autosomal 12.2% outside 3-7%; 82 generations outside 100-1,000
asym	4	cultural	deme	asym	0.04	12	12	0.12	0.2	3	0.19	60	80	0.8	1	0	10	1	5.89	78	78 generations outside 100-1,000
asym	4	cultural	deme	asym	0.04	12	12	0.15	0.2	3	0.19	60	80	0.8	1	0	10	1	5.7	66.2	66 generations outside 100-1,000
asym	4	cultural	deme	asym	0.04	12	12	0.12	0.3	1.5	0.19	60	80	0.8	1	0	10	1	1.48	151.9	autosomal 1.5% outside 3-7%
asym	4	cultural	deme	asym	0.04	12	12	0.12	0.3	2	0.19	60	80	0.8	1	0	10	1	2.51	89.7	autosomal 2.5% outside 3-7%; 90 generations outside 100-1,000
asym	4	cultural	deme	asym	0.04	12	12	0.12	0.3	3	0.19	60	80	0.8	1	0	10	1	4.37	63.8	64 generations outside 100-1,000
asym	4	cultural	deme	asym	0.04	12	12	0.15	0.3	2	0.19	60	80	0.8	1	0	10	1	3.71	79.4	79 generations outside 100-1,000
asym	4	cultural	deme	asym	0.04	12	12	0.15	0.3	3	0.19	60	80	0.8	1	0	10	1	4.53	57.6	58 generations outside 100-1,000
asym	4	cultural	deme	asym	0.04	12	12	0.12	0.42	1.5	0.19	60	80	0.8	1	0	10	1	1.84	104	autosomal 1.8% outside 3-7%
asym	4	cultural	deme	asym	0.04	12	12	0.12	0.42	2	0.19	60	80	0.8	1	0	10	1	2.34	70	autosomal 2.3% outside 3-7%; 70 generations outside 100-1,000
asym	4	cultural	deme	asym	0.04	12	12	0.12	0.42	3	0.19	60	80	0.8	1	0	10	1	2.77	52.2	autosomal 2.8% outside 3-7%; 52 generations outside 100-1,000
asym	4	cultural	deme	asym	0.04	12	12	0.15	0.42	1.5	0.19	60	80	0.8	1	0	10	1	1.68	100.5	autosomal 1.7% outside 3-7%
asym	4	cultural	deme	asym	0.04	12	12	0.15	0.42	2	0.19	60	80	0.8	1	0	10	1	2.68	66.7	autosomal 2.7% outside 3-7%; 67 generations outside 100-1,000
asym	4	cultural	deme	asym	0.04	12	12	0.15	0.42	3	0.19	60	80	0.8	1	0	10	1	4.04	47.1	47 generations outside 100-1,000
asym	4	cultural	deme	asym	0.04	12	12	0.12	0.55	1.5	0.19	60	80	0.8	1	0	10	1	1.6	84	autosomal 1.6% outside 3-7%; 84 generations outside 100-1,000
asym	4	cultural	deme	asym	0.04	12	12	0.12	0.55	2	0.19	60	80	0.8	1	0	10	1	1.75	60.4	autosomal 1.8% outside 3-7%; 60 generations outside 100-1,000
asym	4	cultural	deme	asym	0.04	12	12	0.12	0.55	3	0.19	60	80	0.8	1	0	10	1	2.51	47	autosomal 2.5% outside 3-7%; 47 generations outside 100-1,000
asym	4	cultural	deme	asym	0.04	12	12	0.15	0.55	1.5	0.19	60	80	0.8	1	0	10	1	1.85	72.7	autosomal 1.8% outside 3-7%; 73 generations outside 100-1,000
asym	4	cultural	deme	asym	0.04	12	12	0.15	0.55	2	0.19	60	80	0.8	1	0	10	1	2.14	55.6	autosomal 2.1% outside 3-7%; 56 generations outside 100-1,000
asym	4	cultural	deme	asym	0.04	12	12	0.15	0.55	3	0.19	60	80	0.8	1	0	10	1	2.34	42.2	autosomal 2.3% outside 3-7%; 42 generations outside 100-1,000
asym	4	cultural	deme	asym	0.04	12	12	0.12	0.7	1.5	0.19	60	80	0.8	1	0	10	1	1.57	72.3	autosomal 1.6% outside 3-7%; 72 generations outside 100-1,000
asym	4	cultural	deme	asym	0.04	12	12	0.12	0.7	2	0.19	60	80	0.8	1	0	10	1	1.7	54.4	autosomal 1.7% outside 3-7%; 54 generations outside 100-1,000
asym	4	cultural	deme	asym	0.04	12	12	0.12	0.7	3	0.19	60	80	0.8	1	0	10	1	2.03	43.4	autosomal 2.0% outside 3-7%; 43 generations outside 100-1,000
asym	4	cultural	deme	asym	0.04	12	12	0.15	0.7	1.5	0.19	60	80	0.8	1	0	10	1	1.54	63.7	autosomal 1.5% outside 3-7%; 64 generations outside 100-1,000
asym	4	cultural	deme	asym	0.04	12	12	0.15	0.7	2	0.19	60	80	0.8	1	0	10	1	1.68	49.4	autosomal 1.7% outside 3-7%; 49 generations outside 100-1,000
asym	4	cultural	deme	asym	0.04	12	12	0.15	0.7	3	0.19	60	80	0.8	1	0	10	1	2.55	39.1	autosomal 2.5% outside 3-7%; 39 generations outside 100-1,000
asym	4	cultural	deme	asym	0.04	12	12	0.12	1	1.5	0.19	60	80	0.8	1	0	10	1	1.16	54.9	autosomal 1.2% outside 3-7%; 55 generations outside 100-1,000
asym	4	cultural	deme	asym	0.04	12	12	0.12	1	2	0.19	60	80	0.8	1	0	10	1	1.24	45.1	autosomal 1.2% outside 3-7%; 45 generations outside 100-1,000
asym	4	cultural	deme	asym	0.04	12	12	0.12	1	3	0.19	60	80	0.8	1	0	10	1	1.86	39.5	autosomal 1.9% outside 3-7%; 40 generations outside 100-1,000
asym	4	cultural	deme	asym	0.04	12	12	0.15	1	1.5	0.19	60	80	0.8	1	0	10	1	1.09	50.9	autosomal 1.1% outside 3-7%; 51 generations outside 100-1,000
asym	4	cultural	deme	asym	0.04	12	12	0.15	1	2	0.19	60	80	0.8	1	0	10	1	1.37	41.6	autosomal 1.4% outside 3-7%; 42 generations outside 100-1,000
asym	4	cultural	deme	asym	0.04	12	12	0.15	1	3	0.19	60	80	0.8	1	0	10	1	1.63	35.4	autosomal 1.6% outside 3-7%; 35 generations outside 100-1,000
asym	4	cultural	deme	asym	0.04	10	13	0.05	0.08	1.5	0.19	60	80	0.8	1	0	10	1	5.14	1531.8	1532 generations outside 100-1,000
asym	4	cultural	deme	asym	0.04	10	13	0.05	0.3	3	0.19	60	80	0.8	1	0	10	1	2.7	87.6	autosomal 2.7% outside 3-7%; 88 generations outside 100-1,000
asym	4	cultural	deme	asym	0.04	10	13	0.05	0.42	1.5	0.19	60	80	0.8	1	0	10	1	1.81	155.8	autosomal 1.8% outside 3-7%
asym	4	cultural	deme	asym	0.04	10	13	0.05	0.42	3	0.19	60	80	0.8	1	0	10	1	2.84	73.1	autosomal 2.8% outside 3-7%; 73 generations outside 100-1,000
asym	4	cultural	deme	asym	0.04	10	13	0.05	0.55	1.5	0.19	60	80	0.8	1	0	10	1	1.7	116.3	autosomal 1.7% outside 3-7%
asym	4	cultural	deme	asym	0.04	10	13	0.05	0.55	2	0.19	60	80	0.8	1	0	10	1	2.17	84.1	autosomal 2.2% outside 3-7%; 84 generations outside 100-1,000
asym	4	cultural	deme	asym	0.04	10	13	0.05	0.55	3	0.19	60	80	0.8	1	0	10	1	2.56	65.7	autosomal 2.6% outside 3-7%; 66 generations outside 100-1,000
asym	4	cultural	deme	asym	0.04	10	13	0.05	0.7	1.5	0.19	60	80	0.8	1	0	10	1	1.55	92.2	autosomal 1.5% outside 3-7%; 92 generations outside 100-1,000
asym	4	cultural	deme	asym	0.04	10	13	0.05	0.7	2	0.19	60	80	0.8	1	0	10	1	2.06	71.1	autosomal 2.1% outside 3-7%; 71 generations outside 100-1,000
asym	4	cultural	deme	asym	0.04	10	13	0.05	0.7	3	0.19	60	80	0.8	1	0	10	1	2.31	60.4	autosomal 2.3% outside 3-7%; 60 generations outside 100-1,000
asym	4	cultural	deme	asym	0.04	10	13	0.05	1	1.5	0.19	60	80	0.8	1	0	10	1	1.39	73.3	autosomal 1.4% outside 3-7%; 73 generations outside 100-1,000
asym	4	cultural	deme	asym	0.04	10	13	0.05	1	2	0.19	60	80	0.8	1	0	10	1	1.7	61.5	autosomal 1.7% outside 3-7%; 62 generations outside 100-1,000
asym	4	cultural	deme	asym	0.04	10	13	0.05	1	3	0.19	60	80	0.8	1	0	10	1	1.99	50.2	autosomal 2.0% outside 3-7%; 50 generations outside 100-1,000
asym	4	cultural	deme	asym	0.04	10	15	0.05	0.08	1.5	0.19	60	80	0.8	1	0	10	1	4.8	1866.4	1866 generations outside 100-1,000
asym	4	cultural	deme	asym	0.04	10	15	0.08	0.08	1.5	0.19	60	80	0.8	1	0	10	1	9.29	1212.8	autosomal 9.3% outside 3-7%; 1213 generations outside 100-1,000
asym	4	cultural	deme	asym	0.04	10	15	0.08	0.08	2	0.19	60	80	0.8	1	0	10	1	15.65	274.9	autosomal 15.6% outside 3-7%
asym	4	cultural	deme	asym	0.04	10	15	0.08	0.08	3	0.19	60	80	0.8	1	0	10	1	19.74	137.3	autosomal 19.7% outside 3-7%
asym	4	cultural	deme	asym	0.04	10	15	0.12	0.08	1.5	0.19	60	80	0.8	1	0	10	1	14.56	2852.1	autosomal 14.6% outside 3-7%; 2852 generations outside 100-1,000
asym	4	cultural	deme	asym	0.04	10	15	0.12	0.08	2	0.19	60	80	0.8	1	0	10	1	21.52	316.4	autosomal 21.5% outside 3-7%
asym	4	cultural	deme	asym	0.04	10	15	0.12	0.08	3	0.19	60	80	0.8	1	0	10	1	20.49	109	autosomal 20.5% outside 3-7%
asym	4	cultural	deme	asym	0.04	10	15	0.15	0.08	1.5	0.19	60	80	0.8	1	0	10	0.7	18.38	2312.14	autosomal 18.4% outside 3-7%; 2312 generations outside 100-1,000
asym	4	cultural	deme	asym	0.04	10	15	0.15	0.08	2	0.19	60	80	0.8	1	0	10	1	22.97	278.4	autosomal 23.0% outside 3-7%
asym	4	cultural	deme	asym	0.04	10	15	0.15	0.08	3	0.19	60	80	0.8	1	0	10	1	26.17	121	autosomal 26.2% outside 3-7%
asym	4	cultural	deme	asym	0.04	10	15	0.05	0.12	1.5	0.19	60	80	0.8	1	0	10	1	3.98	1318.5	1318 generations outside 100-1,000
asym	4	cultural	deme	asym	0.04	10	15	0.12	0.12	1.5	0.19	60	80	0.8	1	0	10	1	8.98	1044.6	autosomal 9.0% outside 3-7%; 1045 generations outside 100-1,000
asym	4	cultural	deme	asym	0.04	10	15	0.12	0.12	3	0.19	60	80	0.8	1	0	10	1	13.53	74.9	autosomal 13.5% outside 3-7%; 75 generations outside 100-1,000
asym	4	cultural	deme	asym	0.04	10	15	0.15	0.12	1.5	0.19	60	80	0.8	1	0	10	0.8	13.55	1954.75	autosomal 13.5% outside 3-7%; 1955 generations outside 100-1,000
asym	4	cultural	deme	asym	0.04	10	15	0.15	0.12	2	0.19	60	80	0.8	1	0	10	1	15.05	204.8	autosomal 15.0% outside 3-7%
asym	4	cultural	deme	asym	0.04	10	15	0.15	0.12	3	0.19	60	80	0.8	1	0	10	1	14.93	69.6	autosomal 14.9% outside 3-7%; 70 generations outside 100-1,000
asym	4	cultural	deme	asym	0.04	10	15	0.08	0.2	3	0.19	60	80	0.8	1	0	10	1	6.27	81.7	82 generations outside 100-1,000
asym	4	cultural	deme	asym	0.04	10	15	0.12	0.2	2	0.19	60	80	0.8	1	0	10	1	7.63	94.7	autosomal 7.6% outside 3-7%; 95 generations outside 100-1,000
asym	4	cultural	deme	asym	0.04	10	15	0.12	0.2	3	0.19	60	80	0.8	1	0	10	1	6.66	64.4	64 generations outside 100-1,000
asym	4	cultural	deme	asym	0.04	10	15	0.15	0.2	1.5	0.19	60	80	0.8	1	0	10	1	7.15	1101.9	autosomal 7.1% outside 3-7%; 1102 generations outside 100-1,000
asym	4	cultural	deme	asym	0.04	10	15	0.15	0.2	2	0.19	60	80	0.8	1	0	10	1	7.98	86.4	autosomal 8.0% outside 3-7%; 86 generations outside 100-1,000
asym	4	cultural	deme	asym	0.04	10	15	0.15	0.2	3	0.19	60	80	0.8	1	0	10	1	8.84	54.7	autosomal 8.8% outside 3-7%; 55 generations outside 100-1,000
asym	4	cultural	deme	asym	0.04	10	15	0.05	0.3	1.5	0.19	60	80	0.8	1	0	10	1	1.44	255.5	autosomal 1.4% outside 3-7%
asym	4	cultural	deme	asym	0.04	10	15	0.05	0.3	3	0.19	60	80	0.8	1	0	10	1	2.58	87.6	autosomal 2.6% outside 3-7%; 88 generations outside 100-1,000
asym	4	cultural	deme	asym	0.04	10	15	0.08	0.3	3	0.19	60	80	0.8	1	0	10	1	3.44	63.6	64 generations outside 100-1,000
asym	4	cultural	deme	asym	0.04	10	15	0.12	0.3	2	0.19	60	80	0.8	1	0	10	1	3.46	77.5	78 generations outside 100-1,000
asym	4	cultural	deme	asym	0.04	10	15	0.12	0.3	3	0.19	60	80	0.8	1	0	10	1	4.03	51	51 generations outside 100-1,000
asym	4	cultural	deme	asym	0.04	10	15	0.15	0.3	2	0.19	60	80	0.8	1	0	10	1	4.56	66	66 generations outside 100-1,000
asym	4	cultural	deme	asym	0.04	10	15	0.15	0.3	3	0.19	60	80	0.8	1	0	10	1	6	41.9	42 generations outside 100-1,000
asym	4	cultural	deme	asym	0.04	10	15	0.05	0.42	1.5	0.19	60	80	0.8	1	0	10	1	1.75	154.3	autosomal 1.7% outside 3-7%
asym	4	cultural	deme	asym	0.04	10	15	0.05	0.42	3	0.19	60	80	0.8	1	0	10	1	2.4	70.2	autosomal 2.4% outside 3-7%; 70 generations outside 100-1,000
asym	4	cultural	deme	asym	0.04	10	15	0.08	0.42	2	0.19	60	80	0.8	1	0	10	1	2.81	76.8	autosomal 2.8% outside 3-7%; 77 generations outside 100-1,000
asym	4	cultural	deme	asym	0.04	10	15	0.08	0.42	3	0.19	60	80	0.8	1	0	10	1	2.74	52.4	autosomal 2.7% outside 3-7%; 52 generations outside 100-1,000
asym	4	cultural	deme	asym	0.04	10	15	0.12	0.42	1.5	0.19	60	80	0.8	1	0	10	1	2.69	85.7	autosomal 2.7% outside 3-7%; 86 generations outside 100-1,000
asym	4	cultural	deme	asym	0.04	10	15	0.12	0.42	2	0.19	60	80	0.8	1	0	10	1	2.15	64.1	autosomal 2.2% outside 3-7%; 64 generations outside 100-1,000
asym	4	cultural	deme	asym	0.04	10	15	0.12	0.42	3	0.19	60	80	0.8	1	0	10	1	2.68	40.4	autosomal 2.7% outside 3-7%; 40 generations outside 100-1,000
asym	4	cultural	deme	asym	0.04	10	15	0.15	0.42	1.5	0.19	60	80	0.8	1	0	10	1	2.83	84.5	autosomal 2.8% outside 3-7%; 84 generations outside 100-1,000
asym	4	cultural	deme	asym	0.04	10	15	0.15	0.42	2	0.19	60	80	0.8	1	0	10	1	3.51	54.8	55 generations outside 100-1,000
asym	4	cultural	deme	asym	0.04	10	15	0.15	0.42	3	0.19	60	80	0.8	1	0	10	1	3.61	36.6	37 generations outside 100-1,000
asym	4	cultural	deme	asym	0.04	10	15	0.05	0.55	1.5	0.19	60	80	0.8	1	0	10	1	1.25	115.3	autosomal 1.3% outside 3-7%
asym	4	cultural	deme	asym	0.04	10	15	0.05	0.55	2	0.19	60	80	0.8	1	0	10	1	1.84	77.3	autosomal 1.8% outside 3-7%; 77 generations outside 100-1,000
asym	4	cultural	deme	asym	0.04	10	15	0.05	0.55	3	0.19	60	80	0.8	1	0	10	1	2.13	57.6	autosomal 2.1% outside 3-7%; 58 generations outside 100-1,000
asym	4	cultural	deme	asym	0.04	10	15	0.08	0.55	1.5	0.19	60	80	0.8	1	0	10	1	2.2	80.2	autosomal 2.2% outside 3-7%; 80 generations outside 100-1,000
asym	4	cultural	deme	asym	0.04	10	15	0.08	0.55	2	0.19	60	80	0.8	1	0	10	1	2.2	62.3	autosomal 2.2% outside 3-7%; 62 generations outside 100-1,000
asym	4	cultural	deme	asym	0.04	10	15	0.08	0.55	3	0.19	60	80	0.8	1	0	10	1	2.55	46.9	autosomal 2.5% outside 3-7%; 47 generations outside 100-1,000
asym	4	cultural	deme	asym	0.04	10	15	0.12	0.55	1.5	0.19	60	80	0.8	1	0	10	1	1.83	69.7	autosomal 1.8% outside 3-7%; 70 generations outside 100-1,000
asym	4	cultural	deme	asym	0.04	10	15	0.12	0.55	2	0.19	60	80	0.8	1	0	10	1	2.63	49.4	autosomal 2.6% outside 3-7%; 49 generations outside 100-1,000
asym	4	cultural	deme	asym	0.04	10	15	0.12	0.55	3	0.19	60	80	0.8	1	0	10	1	2.93	39.6	autosomal 2.9% outside 3-7%; 40 generations outside 100-1,000
asym	4	cultural	deme	asym	0.04	10	15	0.15	0.55	1.5	0.19	60	80	0.8	1	0	10	1	1.64	62.7	autosomal 1.6% outside 3-7%; 63 generations outside 100-1,000
asym	4	cultural	deme	asym	0.04	10	15	0.15	0.55	2	0.19	60	80	0.8	1	0	10	1	2.77	45.4	autosomal 2.8% outside 3-7%; 45 generations outside 100-1,000
asym	4	cultural	deme	asym	0.04	10	15	0.15	0.55	3	0.19	60	80	0.8	1	0	10	1	3.09	33.6	34 generations outside 100-1,000
asym	4	cultural	deme	asym	0.04	10	15	0.05	0.7	1.5	0.19	60	80	0.8	1	0	10	1	1.26	93.6	autosomal 1.3% outside 3-7%; 94 generations outside 100-1,000
asym	4	cultural	deme	asym	0.04	10	15	0.05	0.7	2	0.19	60	80	0.8	1	0	10	1	1.51	71.8	autosomal 1.5% outside 3-7%; 72 generations outside 100-1,000
asym	4	cultural	deme	asym	0.04	10	15	0.05	0.7	3	0.19	60	80	0.8	1	0	10	1	2.08	51.6	autosomal 2.1% outside 3-7%; 52 generations outside 100-1,000
asym	4	cultural	deme	asym	0.04	10	15	0.08	0.7	1.5	0.19	60	80	0.8	1	0	10	1	1.65	67.4	autosomal 1.6% outside 3-7%; 67 generations outside 100-1,000
asym	4	cultural	deme	asym	0.04	10	15	0.08	0.7	2	0.19	60	80	0.8	1	0	10	1	2.33	53	autosomal 2.3% outside 3-7%; 53 generations outside 100-1,000
asym	4	cultural	deme	asym	0.04	10	15	0.08	0.7	3	0.19	60	80	0.8	1	0	10	1	2.72	41	autosomal 2.7% outside 3-7%; 41 generations outside 100-1,000
asym	4	cultural	deme	asym	0.04	10	15	0.12	0.7	1.5	0.19	60	80	0.8	1	0	10	1	1.7	55.9	autosomal 1.7% outside 3-7%; 56 generations outside 100-1,000
asym	4	cultural	deme	asym	0.04	10	15	0.12	0.7	2	0.19	60	80	0.8	1	0	10	1	2.14	44.5	autosomal 2.1% outside 3-7%; 44 generations outside 100-1,000
asym	4	cultural	deme	asym	0.04	10	15	0.12	0.7	3	0.19	60	80	0.8	1	0	10	1	2.62	34.2	autosomal 2.6% outside 3-7%; 34 generations outside 100-1,000
asym	4	cultural	deme	asym	0.04	10	15	0.15	0.7	1.5	0.19	60	80	0.8	1	0	10	1	1.69	49.6	autosomal 1.7% outside 3-7%; 50 generations outside 100-1,000
asym	4	cultural	deme	asym	0.04	10	15	0.15	0.7	2	0.19	60	80	0.8	1	0	10	1	2.6	39.8	autosomal 2.6% outside 3-7%; 40 generations outside 100-1,000
asym	4	cultural	deme	asym	0.04	10	15	0.15	0.7	3	0.19	60	80	0.8	1	0	10	1	2.86	31.6	autosomal 2.9% outside 3-7%; 32 generations outside 100-1,000
asym	4	cultural	deme	asym	0.04	10	15	0.05	1	1.5	0.19	60	80	0.8	1	0	10	1	1.42	68.4	autosomal 1.4% outside 3-7%; 68 generations outside 100-1,000
asym	4	cultural	deme	asym	0.04	10	15	0.05	1	2	0.19	60	80	0.8	1	0	10	1	1.65	57.2	autosomal 1.6% outside 3-7%; 57 generations outside 100-1,000
asym	4	cultural	deme	asym	0.04	10	15	0.05	1	3	0.19	60	80	0.8	1	0	10	1	2.04	46.4	autosomal 2.0% outside 3-7%; 46 generations outside 100-1,000
asym	4	cultural	deme	asym	0.04	10	15	0.08	1	1.5	0.19	60	80	0.8	1	0	10	1	1.47	50.7	autosomal 1.5% outside 3-7%; 51 generations outside 100-1,000
asym	4	cultural	deme	asym	0.04	10	15	0.08	1	2	0.19	60	80	0.8	1	0	10	1	2.14	43.9	autosomal 2.1% outside 3-7%; 44 generations outside 100-1,000
asym	4	cultural	deme	asym	0.04	10	15	0.08	1	3	0.19	60	80	0.8	1	0	10	1	2.47	37.7	autosomal 2.5% outside 3-7%; 38 generations outside 100-1,000
asym	4	cultural	deme	asym	0.04	10	15	0.12	1	1.5	0.19	60	80	0.8	1	0	10	1	1.42	43.2	autosomal 1.4% outside 3-7%; 43 generations outside 100-1,000
asym	4	cultural	deme	asym	0.04	10	15	0.12	1	2	0.19	60	80	0.8	1	0	10	1	1.96	35.2	autosomal 2.0% outside 3-7%; 35 generations outside 100-1,000
asym	4	cultural	deme	asym	0.04	10	15	0.12	1	3	0.19	60	80	0.8	1	0	10	1	2.22	30.7	autosomal 2.2% outside 3-7%; 31 generations outside 100-1,000
asym	4	cultural	deme	asym	0.04	10	15	0.15	1	1.5	0.19	60	80	0.8	1	0	10	1	1.4	40.3	autosomal 1.4% outside 3-7%; 40 generations outside 100-1,000
asym	4	cultural	deme	asym	0.04	10	15	0.15	1	2	0.19	60	80	0.8	1	0	10	1	1.97	33.1	autosomal 2.0% outside 3-7%; 33 generations outside 100-1,000
asym	4	cultural	deme	asym	0.04	10	15	0.15	1	3	0.19	60	80	0.8	1	0	10	1	2.25	28.6	autosomal 2.3% outside 3-7%; 29 generations outside 100-1,000
asym	4	cultural	deme	asym	0.04	10	17	0.12	0.08	1.5	0.19	60	80	0.8	1	0	10	0.3	8.66	394.333	autosomal 8.7% outside 3-7%; established in 30% of replicates
asym	4	cultural	deme	asym	0.04	10	17	0.12	0.08	2	0.19	60	80	0.8	1	0	10	1	18.9	172.4	autosomal 18.9% outside 3-7%
asym	4	cultural	deme	asym	0.04	10	17	0.12	0.08	3	0.19	60	80	0.8	1	0	10	1	25.38	84	autosomal 25.4% outside 3-7%; 84 generations outside 100-1,000
asym	4	cultural	deme	asym	0.04	10	17	0.12	0.12	1.5	0.19	60	80	0.8	1	0	10	0.9	8.84	1627.44	autosomal 8.8% outside 3-7%; 1627 generations outside 100-1,000
asym	4	cultural	deme	asym	0.04	10	17	0.12	0.12	2	0.19	60	80	0.8	1	0	10	1	15.15	786	autosomal 15.1% outside 3-7%
asym	4	cultural	deme	asym	0.04	10	17	0.12	0.12	3	0.19	60	80	0.8	1	0	10	1	16.13	74.3	autosomal 16.1% outside 3-7%; 74 generations outside 100-1,000
asym	4	cultural	deme	asym	0.04	10	17	0.12	0.2	2	0.19	60	80	0.8	1	0	10	1	7.63	96.9	autosomal 7.6% outside 3-7%; 97 generations outside 100-1,000
asym	4	cultural	deme	asym	0.04	10	17	0.12	0.2	3	0.19	60	80	0.8	1	0	10	1	9.55	58.5	autosomal 9.6% outside 3-7%; 58 generations outside 100-1,000
asym	4	cultural	deme	asym	0.04	10	17	0.12	0.3	2	0.19	60	80	0.8	1	0	10	1	4.68	70.8	71 generations outside 100-1,000
asym	4	cultural	deme	asym	0.04	10	17	0.12	0.3	3	0.19	60	80	0.8	1	0	10	1	5.59	48.9	49 generations outside 100-1,000
asym	4	cultural	deme	asym	0.04	10	17	0.12	0.42	1.5	0.19	60	80	0.8	1	0	10	1	2.13	80	autosomal 2.1% outside 3-7%; 80 generations outside 100-1,000
asym	4	cultural	deme	asym	0.04	10	17	0.12	0.42	2	0.19	60	80	0.8	1	0	10	1	3.08	57.4	57 generations outside 100-1,000
asym	4	cultural	deme	asym	0.04	10	17	0.12	0.42	3	0.19	60	80	0.8	1	0	10	1	4.5	41.1	41 generations outside 100-1,000
asym	4	cultural	deme	asym	0.04	10	17	0.12	0.55	1.5	0.19	60	80	0.8	1	0	10	1	2.18	64.2	autosomal 2.2% outside 3-7%; 64 generations outside 100-1,000
asym	4	cultural	deme	asym	0.04	10	17	0.12	0.55	2	0.19	60	80	0.8	1	0	10	1	2.66	48.5	autosomal 2.7% outside 3-7%; 48 generations outside 100-1,000
asym	4	cultural	deme	asym	0.04	10	17	0.12	0.55	3	0.19	60	80	0.8	1	0	10	1	3.2	36.1	36 generations outside 100-1,000
asym	4	cultural	deme	asym	0.04	10	17	0.12	0.7	1.5	0.19	60	80	0.8	1	0	10	1	1.89	55.2	autosomal 1.9% outside 3-7%; 55 generations outside 100-1,000
asym	4	cultural	deme	asym	0.04	10	17	0.12	0.7	2	0.19	60	80	0.8	1	0	10	1	2.47	40.5	autosomal 2.5% outside 3-7%; 40 generations outside 100-1,000
asym	4	cultural	deme	asym	0.04	10	17	0.12	0.7	3	0.19	60	80	0.8	1	0	10	1	2.79	32.3	autosomal 2.8% outside 3-7%; 32 generations outside 100-1,000
asym	4	cultural	deme	asym	0.04	10	17	0.12	1	1.5	0.19	60	80	0.8	1	0	10	1	1.85	40.8	autosomal 1.9% outside 3-7%; 41 generations outside 100-1,000
asym	4	cultural	deme	asym	0.04	10	17	0.12	1	2	0.19	60	80	0.8	1	0	10	1	2.36	35.2	autosomal 2.4% outside 3-7%; 35 generations outside 100-1,000
asym	4	cultural	deme	asym	0.04	10	17	0.12	1	3	0.19	60	80	0.8	1	0	10	1	2.37	30.7	autosomal 2.4% outside 3-7%; 31 generations outside 100-1,000
asym	4	cultural	deme	asym	0.04	8	20	0.08	0.08	1.5	0.19	60	80	0.8	1	0	10	0.5	4.21	2092	2092 generations outside 100-1,000; established in 50% of replicates
asym	4	cultural	deme	asym	0.04	8	20	0.08	0.08	2	0.19	60	80	0.8	1	0	10	1	15.43	252.9	autosomal 15.4% outside 3-7%
asym	4	cultural	deme	asym	0.04	8	20	0.08	0.08	3	0.19	60	80	0.8	1	0	10	1	22.7	108.2	autosomal 22.7% outside 3-7%
asym	4	cultural	deme	asym	0.04	8	20	0.08	0.12	3	0.19	60	80	0.8	1	0	10	1	16.38	80.6	autosomal 16.4% outside 3-7%; 81 generations outside 100-1,000
asym	4	cultural	deme	asym	0.04	8	20	0.08	0.2	3	0.19	60	80	0.8	1	0	10	1	8.37	59.9	autosomal 8.4% outside 3-7%; 60 generations outside 100-1,000
asym	4	cultural	deme	asym	0.04	8	20	0.08	0.3	2	0.19	60	80	0.8	1	0	10	1	5.59	71.5	72 generations outside 100-1,000
asym	4	cultural	deme	asym	0.04	8	20	0.08	0.3	3	0.19	60	80	0.8	1	0	10	1	6.14	47.6	48 generations outside 100-1,000
asym	4	cultural	deme	asym	0.04	8	20	0.08	0.42	1.5	0.19	60	80	0.8	1	0	10	1	3.77	85.6	86 generations outside 100-1,000
asym	4	cultural	deme	asym	0.04	8	20	0.08	0.42	2	0.19	60	80	0.8	1	0	10	1	3.57	56.1	56 generations outside 100-1,000
asym	4	cultural	deme	asym	0.04	8	20	0.08	0.42	3	0.19	60	80	0.8	1	0	10	1	4.55	39.9	40 generations outside 100-1,000
asym	4	cultural	deme	asym	0.04	8	20	0.08	0.55	1.5	0.19	60	80	0.8	1	0	10	1	3.13	64.4	64 generations outside 100-1,000
asym	4	cultural	deme	asym	0.04	8	20	0.08	0.55	2	0.19	60	80	0.8	1	0	10	1	3.3	47.3	47 generations outside 100-1,000
asym	4	cultural	deme	asym	0.04	8	20	0.08	0.55	3	0.19	60	80	0.8	1	0	10	1	4.33	34	34 generations outside 100-1,000
asym	4	cultural	deme	asym	0.04	8	20	0.08	0.7	1.5	0.19	60	80	0.8	1	0	10	1	2.54	54.4	autosomal 2.5% outside 3-7%; 54 generations outside 100-1,000
asym	4	cultural	deme	asym	0.04	8	20	0.08	0.7	2	0.19	60	80	0.8	1	0	10	1	3.43	39.3	39 generations outside 100-1,000
asym	4	cultural	deme	asym	0.04	8	20	0.08	0.7	3	0.19	60	80	0.8	1	0	10	1	3.83	30.1	30 generations outside 100-1,000
asym	4	cultural	deme	asym	0.04	8	20	0.08	1	1.5	0.19	60	80	0.8	1	0	10	1	2.66	40.8	autosomal 2.7% outside 3-7%; 41 generations outside 100-1,000
asym	4	cultural	deme	asym	0.04	8	20	0.08	1	2	0.19	60	80	0.8	1	0	10	1	2.65	31.9	autosomal 2.7% outside 3-7%; 32 generations outside 100-1,000
asym	4	cultural	deme	asym	0.04	8	20	0.08	1	3	0.19	60	80	0.8	1	0	10	1	3.45	27	27 generations outside 100-1,000
asym	4	cultural	deme	asym	0.04	8	23	0.05	0.08	1.5	0.19	60	80	0.8	1	0	10	1	0.78	4792.6	autosomal 0.8% outside 3-7%; 4793 generations outside 100-1,000
asym	4	cultural	deme	asym	0.04	8	23	0.05	0.08	3	0.19	60	80	0.8	1	0	10	1	16.37	180.6	autosomal 16.4% outside 3-7%
asym	4	cultural	deme	asym	0.04	8	23	0.08	0.08	1.5	0.19	60	80	0.8	1	0	10	0.8	2.86	1070.88	autosomal 2.9% outside 3-7%; 1071 generations outside 100-1,000
asym	4	cultural	deme	asym	0.04	8	23	0.08	0.08	2	0.19	60	80	0.8	1	0	10	1	16.85	240.8	autosomal 16.9% outside 3-7%
asym	4	cultural	deme	asym	0.04	8	23	0.08	0.08	3	0.19	60	80	0.8	1	0	10	1	27.12	97.5	autosomal 27.1% outside 3-7%; 98 generations outside 100-1,000
asym	4	cultural	deme	asym	0.04	8	23	0.12	0.08	1.5	0.19	60	80	0.8	1	0	10	0.4	8.43	353.25	autosomal 8.4% outside 3-7%; established in 40% of replicates
asym	4	cultural	deme	asym	0.04	8	23	0.12	0.08	2	0.19	60	80	0.8	1	0	10	1	19.29	136.1	autosomal 19.3% outside 3-7%
asym	4	cultural	deme	asym	0.04	8	23	0.12	0.08	3	0.19	60	80	0.8	1	0	10	1	29.24	68.4	autosomal 29.2% outside 3-7%; 68 generations outside 100-1,000
asym	4	cultural	deme	asym	0.04	8	23	0.15	0.08	1.5	0.19	60	80	0.8	1	0	10	0.1	12.73	184	autosomal 12.7% outside 3-7%; established in 10% of replicates
asym	4	cultural	deme	asym	0.04	8	23	0.15	0.08	2	0.19	60	80	0.8	1	0	10	0.9	27.38	95.6667	autosomal 27.4% outside 3-7%; 96 generations outside 100-1,000
asym	4	cultural	deme	asym	0.04	8	23	0.15	0.08	3	0.19	60	80	0.8	1	0	10	1	34.35	57.2	autosomal 34.4% outside 3-7%; 57 generations outside 100-1,000
asym	4	cultural	deme	asym	0.04	8	23	0.05	0.12	1.5	0.19	60	80	0.8	1	0	10	0.9	1.61	2128.11	autosomal 1.6% outside 3-7%; 2128 generations outside 100-1,000
asym	4	cultural	deme	asym	0.04	8	23	0.08	0.12	1.5	0.19	60	80	0.8	1	0	10	0.8	1.79	627.375	autosomal 1.8% outside 3-7%
asym	4	cultural	deme	asym	0.04	8	23	0.08	0.12	3	0.19	60	80	0.8	1	0	10	1	18.66	74.9	autosomal 18.7% outside 3-7%; 75 generations outside 100-1,000
asym	4	cultural	deme	asym	0.04	8	23	0.12	0.12	1.5	0.19	60	80	0.8	1	0	10	0.3	7.91	224.667	autosomal 7.9% outside 3-7%; established in 30% of replicates
asym	4	cultural	deme	asym	0.04	8	23	0.12	0.12	2	0.19	60	80	0.8	1	0	10	1	20.13	103.9	autosomal 20.1% outside 3-7%
asym	4	cultural	deme	asym	0.04	8	23	0.12	0.12	3	0.19	60	80	0.8	1	0	10	1	20.47	58	autosomal 20.5% outside 3-7%; 58 generations outside 100-1,000
asym	4	cultural	deme	asym	0.04	8	23	0.15	0.12	1.5	0.19	60	80	0.8	1	0	10	0.3	7.35	192.667	autosomal 7.4% outside 3-7%; established in 30% of replicates
asym	4	cultural	deme	asym	0.04	8	23	0.15	0.12	2	0.19	60	80	0.8	1	0	10	1	17.86	79.8	autosomal 17.9% outside 3-7%; 80 generations outside 100-1,000
asym	4	cultural	deme	asym	0.04	8	23	0.15	0.12	3	0.19	60	80	0.8	1	0	10	1	24	48.5	autosomal 24.0% outside 3-7%; 48 generations outside 100-1,000
asym	4	cultural	deme	asym	0.04	8	23	0.05	0.2	3	0.19	60	80	0.8	1	0	10	1	5.47	81.1	81 generations outside 100-1,000
asym	4	cultural	deme	asym	0.04	8	23	0.08	0.2	2	0.19	60	80	0.8	1	0	10	1	9.87	97	autosomal 9.9% outside 3-7%; 97 generations outside 100-1,000
asym	4	cultural	deme	asym	0.04	8	23	0.08	0.2	3	0.19	60	80	0.8	1	0	10	1	9.64	56.8	autosomal 9.6% outside 3-7%; 57 generations outside 100-1,000
asym	4	cultural	deme	asym	0.04	8	23	0.12	0.2	2	0.19	60	80	0.8	1	0	10	1	11.76	72.1	autosomal 11.8% outside 3-7%; 72 generations outside 100-1,000
asym	4	cultural	deme	asym	0.04	8	23	0.12	0.2	3	0.19	60	80	0.8	1	0	10	1	13.67	45.7	autosomal 13.7% outside 3-7%; 46 generations outside 100-1,000
asym	4	cultural	deme	asym	0.04	8	23	0.15	0.2	3	0.19	60	80	0.8	1	0	10	1	13.94	39.4	autosomal 13.9% outside 3-7%; 39 generations outside 100-1,000
asym	4	cultural	deme	asym	0.04	8	23	0.05	0.3	3	0.19	60	80	0.8	1	0	10	1	4.61	59.7	60 generations outside 100-1,000
asym	4	cultural	deme	asym	0.04	8	23	0.08	0.3	2	0.19	60	80	0.8	1	0	10	1	5.48	78.4	78 generations outside 100-1,000
asym	4	cultural	deme	asym	0.04	8	23	0.08	0.3	3	0.19	60	80	0.8	1	0	10	1	7.2	45.8	autosomal 7.2% outside 3-7%; 46 generations outside 100-1,000
asym	4	cultural	deme	asym	0.04	8	23	0.12	0.3	1.5	0.19	60	80	0.8	1	0	10	1	6.14	85.8	86 generations outside 100-1,000
asym	4	cultural	deme	asym	0.04	8	23	0.12	0.3	2	0.19	60	80	0.8	1	0	10	1	8.99	56	autosomal 9.0% outside 3-7%; 56 generations outside 100-1,000
asym	4	cultural	deme	asym	0.04	8	23	0.12	0.3	3	0.19	60	80	0.8	1	0	10	1	8.25	37.3	autosomal 8.3% outside 3-7%; 37 generations outside 100-1,000
asym	4	cultural	deme	asym	0.04	8	23	0.15	0.3	1.5	0.19	60	80	0.8	1	0	10	0.9	4.73	76.8889	77 generations outside 100-1,000
asym	4	cultural	deme	asym	0.04	8	23	0.15	0.3	2	0.19	60	80	0.8	1	0	10	1	7.07	50.2	autosomal 7.1% outside 3-7%; 50 generations outside 100-1,000
asym	4	cultural	deme	asym	0.04	8	23	0.15	0.3	3	0.19	60	80	0.8	1	0	10	1	8.86	32.6	autosomal 8.9% outside 3-7%; 33 generations outside 100-1,000
asym	4	cultural	deme	asym	0.04	8	23	0.05	0.42	2	0.19	60	80	0.8	1	0	10	1	3.59	72.8	73 generations outside 100-1,000
asym	4	cultural	deme	asym	0.04	8	23	0.05	0.42	3	0.19	60	80	0.8	1	0	10	1	4.01	50.4	50 generations outside 100-1,000
asym	4	cultural	deme	asym	0.04	8	23	0.08	0.42	1.5	0.19	60	80	0.8	1	0	10	1	3.8	89.5	90 generations outside 100-1,000
asym	4	cultural	deme	asym	0.04	8	23	0.08	0.42	2	0.19	60	80	0.8	1	0	10	1	4.47	57.9	58 generations outside 100-1,000
asym	4	cultural	deme	asym	0.04	8	23	0.08	0.42	3	0.19	60	80	0.8	1	0	10	1	5.48	38.8	39 generations outside 100-1,000
asym	4	cultural	deme	asym	0.04	8	23	0.12	0.42	1.5	0.19	60	80	0.8	1	0	10	1	3.72	63.2	63 generations outside 100-1,000
asym	4	cultural	deme	asym	0.04	8	23	0.12	0.42	2	0.19	60	80	0.8	1	0	10	1	5.91	42.8	43 generations outside 100-1,000
asym	4	cultural	deme	asym	0.04	8	23	0.12	0.42	3	0.19	60	80	0.8	1	0	10	1	5.64	30.6	31 generations outside 100-1,000
asym	4	cultural	deme	asym	0.04	8	23	0.15	0.42	1.5	0.19	60	80	0.8	1	0	10	1	3.93	58.2	58 generations outside 100-1,000
asym	4	cultural	deme	asym	0.04	8	23	0.15	0.42	2	0.19	60	80	0.8	1	0	10	1	5.64	41.9	42 generations outside 100-1,000
asym	4	cultural	deme	asym	0.04	8	23	0.15	0.42	3	0.19	60	80	0.8	1	0	10	1	6.73	28.7	29 generations outside 100-1,000
asym	4	cultural	deme	asym	0.04	8	23	0.05	0.55	1.5	0.19	60	80	0.8	1	0	10	1	2.49	82.3	autosomal 2.5% outside 3-7%; 82 generations outside 100-1,000
asym	4	cultural	deme	asym	0.04	8	23	0.05	0.55	2	0.19	60	80	0.8	1	0	10	1	3.34	60.4	60 generations outside 100-1,000
asym	4	cultural	deme	asym	0.04	8	23	0.05	0.55	3	0.19	60	80	0.8	1	0	10	1	3.55	41.6	42 generations outside 100-1,000
asym	4	cultural	deme	asym	0.04	8	23	0.08	0.55	1.5	0.19	60	80	0.8	1	0	10	1	3	64.7	65 generations outside 100-1,000
asym	4	cultural	deme	asym	0.04	8	23	0.08	0.55	2	0.19	60	80	0.8	1	0	10	1	4.53	44.2	44 generations outside 100-1,000
asym	4	cultural	deme	asym	0.04	8	23	0.08	0.55	3	0.19	60	80	0.8	1	0	10	1	3.86	33	33 generations outside 100-1,000
asym	4	cultural	deme	asym	0.04	8	23	0.12	0.55	1.5	0.19	60	80	0.8	1	0	10	1	3.77	50.7	51 generations outside 100-1,000
asym	4	cultural	deme	asym	0.04	8	23	0.12	0.55	2	0.19	60	80	0.8	1	0	10	1	4.31	38.5	38 generations outside 100-1,000
asym	4	cultural	deme	asym	0.04	8	23	0.12	0.55	3	0.19	60	80	0.8	1	0	10	1	5.38	28	28 generations outside 100-1,000
asym	4	cultural	deme	asym	0.04	8	23	0.15	0.55	1.5	0.19	60	80	0.8	1	0	10	1	3.75	46.1	46 generations outside 100-1,000
asym	4	cultural	deme	asym	0.04	8	23	0.15	0.55	2	0.19	60	80	0.8	1	0	10	1	4.55	33.7	34 generations outside 100-1,000
asym	4	cultural	deme	asym	0.04	8	23	0.15	0.55	3	0.19	60	80	0.8	1	0	10	1	5.77	24.9	25 generations outside 100-1,000
asym	4	cultural	deme	asym	0.04	8	23	0.05	0.7	1.5	0.19	60	80	0.8	1	0	10	1	2.25	70.4	autosomal 2.3% outside 3-7%; 70 generations outside 100-1,000
asym	4	cultural	deme	asym	0.04	8	23	0.05	0.7	2	0.19	60	80	0.8	1	0	10	1	2.56	52.7	autosomal 2.6% outside 3-7%; 53 generations outside 100-1,000
asym	4	cultural	deme	asym	0.04	8	23	0.05	0.7	3	0.19	60	80	0.8	1	0	10	1	3.31	38.2	38 generations outside 100-1,000
asym	4	cultural	deme	asym	0.04	8	23	0.08	0.7	1.5	0.19	60	80	0.8	1	0	10	1	2.51	50.8	autosomal 2.5% outside 3-7%; 51 generations outside 100-1,000
asym	4	cultural	deme	asym	0.04	8	23	0.08	0.7	2	0.19	60	80	0.8	1	0	10	1	3.69	37.8	38 generations outside 100-1,000
asym	4	cultural	deme	asym	0.04	8	23	0.08	0.7	3	0.19	60	80	0.8	1	0	10	1	4.62	29.5	30 generations outside 100-1,000
asym	4	cultural	deme	asym	0.04	8	23	0.12	0.7	1.5	0.19	60	80	0.8	1	0	10	1	3	40.5	autosomal 3.0% outside 3-7%; 40 generations outside 100-1,000
asym	4	cultural	deme	asym	0.04	8	23	0.12	0.7	2	0.19	60	80	0.8	1	0	10	1	3.9	32.2	32 generations outside 100-1,000
asym	4	cultural	deme	asym	0.04	8	23	0.12	0.7	3	0.19	60	80	0.8	1	0	10	1	4.4	25.5	26 generations outside 100-1,000
asym	4	cultural	deme	asym	0.04	8	23	0.15	0.7	1.5	0.19	60	80	0.8	1	0	10	1	3.21	37	37 generations outside 100-1,000
asym	4	cultural	deme	asym	0.04	8	23	0.15	0.7	2	0.19	60	80	0.8	1	0	10	1	4.04	29	29 generations outside 100-1,000
asym	4	cultural	deme	asym	0.04	8	23	0.15	0.7	3	0.19	60	80	0.8	1	0	10	1	4.56	23.7	24 generations outside 100-1,000
asym	4	cultural	deme	asym	0.04	8	23	0.05	1	1.5	0.19	60	80	0.8	1	0	10	1	2.28	51.1	autosomal 2.3% outside 3-7%; 51 generations outside 100-1,000
asym	4	cultural	deme	asym	0.04	8	23	0.05	1	2	0.19	60	80	0.8	1	0	10	1	1.94	40.8	autosomal 1.9% outside 3-7%; 41 generations outside 100-1,000
asym	4	cultural	deme	asym	0.04	8	23	0.05	1	3	0.19	60	80	0.8	1	0	10	1	2.91	33	autosomal 2.9% outside 3-7%; 33 generations outside 100-1,000
asym	4	cultural	deme	asym	0.04	8	23	0.08	1	1.5	0.19	60	80	0.8	1	0	10	1	2.34	37.4	autosomal 2.3% outside 3-7%; 37 generations outside 100-1,000
asym	4	cultural	deme	asym	0.04	8	23	0.08	1	2	0.19	60	80	0.8	1	0	10	1	3.16	31.6	32 generations outside 100-1,000
asym	4	cultural	deme	asym	0.04	8	23	0.08	1	3	0.19	60	80	0.8	1	0	10	1	3.6	26.3	26 generations outside 100-1,000
asym	4	cultural	deme	asym	0.04	8	23	0.12	1	1.5	0.19	60	80	0.8	1	0	10	1	2.85	32.4	autosomal 2.8% outside 3-7%; 32 generations outside 100-1,000
asym	4	cultural	deme	asym	0.04	8	23	0.12	1	2	0.19	60	80	0.8	1	0	10	1	3.69	26.3	26 generations outside 100-1,000
asym	4	cultural	deme	asym	0.04	8	23	0.12	1	3	0.19	60	80	0.8	1	0	10	1	4.2	21	21 generations outside 100-1,000
asym	4	cultural	deme	asym	0.04	8	23	0.15	1	1.5	0.19	60	80	0.8	1	0	10	1	2.84	28.7	autosomal 2.8% outside 3-7%; 29 generations outside 100-1,000
asym	4	cultural	deme	asym	0.04	8	23	0.15	1	2	0.19	60	80	0.8	1	0	10	1	3.82	25	25 generations outside 100-1,000
asym	4	cultural	deme	asym	0.04	8	23	0.15	1	3	0.19	60	80	0.8	1	0	10	1	4.66	20.2	20 generations outside 100-1,000
asym	4	cultural	deme	asym	0.04	8	26	0.08	0.08	1.5	0.19	60	80	0.8	1	0	10	0.6	1.82	1685.17	autosomal 1.8% outside 3-7%; 1685 generations outside 100-1,000
asym	4	cultural	deme	asym	0.04	8	26	0.08	0.08	2	0.19	60	80	0.8	1	0	10	0.9	16.36	253.333	autosomal 16.4% outside 3-7%
asym	4	cultural	deme	asym	0.04	8	26	0.08	0.08	3	0.19	60	80	0.8	1	0	10	1	23.07	99	autosomal 23.1% outside 3-7%; 99 generations outside 100-1,000
asym	4	cultural	deme	asym	0.04	8	26	0.08	0.12	1.5	0.19	60	80	0.8	1	0	10	0.9	1.85	728	autosomal 1.8% outside 3-7%
asym	4	cultural	deme	asym	0.04	8	26	0.08	0.12	2	0.19	60	80	0.8	1	0	10	1	15.37	164.7	autosomal 15.4% outside 3-7%
asym	4	cultural	deme	asym	0.04	8	26	0.08	0.12	3	0.19	60	80	0.8	1	0	10	1	16.33	80.3	autosomal 16.3% outside 3-7%; 80 generations outside 100-1,000
asym	4	cultural	deme	asym	0.04	8	26	0.08	0.2	3	0.19	60	80	0.8	1	0	10	1	9.58	58.3	autosomal 9.6% outside 3-7%; 58 generations outside 100-1,000
asym	4	cultural	deme	asym	0.04	8	26	0.08	0.3	2	0.19	60	80	0.8	1	0	10	1	5.96	72.6	73 generations outside 100-1,000
asym	4	cultural	deme	asym	0.04	8	26	0.08	0.3	3	0.19	60	80	0.8	1	0	10	1	6.17	45.8	46 generations outside 100-1,000
asym	4	cultural	deme	asym	0.04	8	26	0.08	0.42	1.5	0.19	60	80	0.8	1	0	10	1	2.69	81	autosomal 2.7% outside 3-7%; 81 generations outside 100-1,000
asym	4	cultural	deme	asym	0.04	8	26	0.08	0.42	2	0.19	60	80	0.8	1	0	10	1	4.41	54.9	55 generations outside 100-1,000
asym	4	cultural	deme	asym	0.04	8	26	0.08	0.42	3	0.19	60	80	0.8	1	0	10	1	4.88	37.4	37 generations outside 100-1,000
asym	4	cultural	deme	asym	0.04	8	26	0.08	0.55	1.5	0.19	60	80	0.8	1	0	10	1	2.75	65.8	autosomal 2.7% outside 3-7%; 66 generations outside 100-1,000
asym	4	cultural	deme	asym	0.04	8	26	0.08	0.55	2	0.19	60	80	0.8	1	0	10	1	3.2	45	45 generations outside 100-1,000
asym	4	cultural	deme	asym	0.04	8	26	0.08	0.55	3	0.19	60	80	0.8	1	0	10	1	4.62	33.3	33 generations outside 100-1,000
asym	4	cultural	deme	asym	0.04	8	26	0.08	0.7	1.5	0.19	60	80	0.8	1	0	10	1	2.45	48.2	autosomal 2.4% outside 3-7%; 48 generations outside 100-1,000
asym	4	cultural	deme	asym	0.04	8	26	0.08	0.7	2	0.19	60	80	0.8	1	0	10	1	3.22	36.8	37 generations outside 100-1,000
asym	4	cultural	deme	asym	0.04	8	26	0.08	0.7	3	0.19	60	80	0.8	1	0	10	1	3.87	30.9	31 generations outside 100-1,000
asym	4	cultural	deme	asym	0.04	8	26	0.08	1	1.5	0.19	60	80	0.8	1	0	10	1	2.65	37.4	autosomal 2.6% outside 3-7%; 37 generations outside 100-1,000
asym	4	cultural	deme	asym	0.04	8	26	0.08	1	2	0.19	60	80	0.8	1	0	10	1	3.19	31.1	31 generations outside 100-1,000
asym	4	cultural	deme	asym	0.04	8	26	0.08	1	3	0.19	60	80	0.8	1	0	10	1	3.48	25.5	26 generations outside 100-1,000
asym	4	cultural	deme	asym	0.04	6	35	0.15	0.08	1.5	0.19	60	80	0.8	1	0	10	0.1	6.53	224	established in 10% of replicates
asym	4	cultural	deme	asym	0.04	6	35	0.15	0.08	2	0.19	60	80	0.8	1	0	10	0.8	38.35	69.25	autosomal 38.3% outside 3-7%; 69 generations outside 100-1,000
asym	4	cultural	deme	asym	0.04	6	35	0.15	0.08	3	0.19	60	80	0.8	1	0	10	1	45.58	37.2	autosomal 45.6% outside 3-7%; 37 generations outside 100-1,000
asym	4	cultural	deme	asym	0.04	6	35	0.15	0.12	1.5	0.19	60	80	0.8	1	0	10	0.3	16.6	117.667	autosomal 16.6% outside 3-7%; established in 30% of replicates
asym	4	cultural	deme	asym	0.04	6	35	0.15	0.12	2	0.19	60	80	0.8	1	0	10	0.9	25.52	58.2222	autosomal 25.5% outside 3-7%; 58 generations outside 100-1,000
asym	4	cultural	deme	asym	0.04	6	35	0.15	0.12	3	0.19	60	80	0.8	1	0	10	1	34.86	33.9	autosomal 34.9% outside 3-7%; 34 generations outside 100-1,000
asym	4	cultural	deme	asym	0.04	6	35	0.15	0.2	1.5	0.19	60	80	0.8	1	0	10	0.9	11.27	78	autosomal 11.3% outside 3-7%; 78 generations outside 100-1,000
asym	4	cultural	deme	asym	0.04	6	35	0.15	0.2	2	0.19	60	80	0.8	1	0	10	1	18.54	45.7	autosomal 18.5% outside 3-7%; 46 generations outside 100-1,000
asym	4	cultural	deme	asym	0.04	6	35	0.15	0.2	3	0.19	60	80	0.8	1	0	10	1	23.31	28	autosomal 23.3% outside 3-7%; 28 generations outside 100-1,000
asym	4	cultural	deme	asym	0.04	6	35	0.15	0.3	1.5	0.19	60	80	0.8	1	0	10	1	7.64	57.1	autosomal 7.6% outside 3-7%; 57 generations outside 100-1,000
asym	4	cultural	deme	asym	0.04	6	35	0.15	0.3	2	0.19	60	80	0.8	1	0	10	1	12.11	34.7	autosomal 12.1% outside 3-7%; 35 generations outside 100-1,000
asym	4	cultural	deme	asym	0.04	6	35	0.15	0.3	3	0.19	60	80	0.8	1	0	10	1	15	24.6	autosomal 15.0% outside 3-7%; 25 generations outside 100-1,000
asym	4	cultural	deme	asym	0.04	6	35	0.15	0.42	1.5	0.19	60	80	0.8	1	0	10	1	6.31	43.6	44 generations outside 100-1,000
asym	4	cultural	deme	asym	0.04	6	35	0.15	0.42	2	0.19	60	80	0.8	1	0	10	1	10.58	28.1	autosomal 10.6% outside 3-7%; 28 generations outside 100-1,000
asym	4	cultural	deme	asym	0.04	6	35	0.15	0.42	3	0.19	60	80	0.8	1	0	10	1	12	19.8	autosomal 12.0% outside 3-7%; 20 generations outside 100-1,000
asym	4	cultural	deme	asym	0.04	6	35	0.15	0.55	1.5	0.19	60	80	0.8	1	0	10	1	6.38	32.2	32 generations outside 100-1,000
asym	4	cultural	deme	asym	0.04	6	35	0.15	0.55	2	0.19	60	80	0.8	1	0	10	1	9.27	24.5	autosomal 9.3% outside 3-7%; 24 generations outside 100-1,000
asym	4	cultural	deme	asym	0.04	6	35	0.15	0.55	3	0.19	60	80	0.8	1	0	10	1	10	17.7	autosomal 10.0% outside 3-7%; 18 generations outside 100-1,000
asym	4	cultural	deme	asym	0.04	6	35	0.15	0.7	1.5	0.19	60	80	0.8	1	0	10	1	5.49	27.3	27 generations outside 100-1,000
asym	4	cultural	deme	asym	0.04	6	35	0.15	0.7	2	0.19	60	80	0.8	1	0	10	1	6.7	21.1	21 generations outside 100-1,000
asym	4	cultural	deme	asym	0.04	6	35	0.15	0.7	3	0.19	60	80	0.8	1	0	10	1	9.09	16	autosomal 9.1% outside 3-7%; 16 generations outside 100-1,000
asym	4	cultural	deme	asym	0.04	6	35	0.15	1	1.5	0.19	60	80	0.8	1	0	10	1	4.9	20.9	21 generations outside 100-1,000
asym	4	cultural	deme	asym	0.04	6	35	0.15	1	2	0.19	60	80	0.8	1	0	10	1	5.95	17.1	17 generations outside 100-1,000
asym	4	cultural	deme	asym	0.04	6	35	0.15	1	3	0.19	60	80	0.8	1	0	10	1	7.91	14.2	autosomal 7.9% outside 3-7%; 14 generations outside 100-1,000
asym	4	cultural	deme	asym	0.04	6	40	0.05	0.08	1.5	0.19	60	80	0.8	1	0	10	0			no autosomal estimate; expansion did not complete; established in 0% of replicates
asym	4	cultural	deme	asym	0.04	6	40	0.05	0.08	2	0.19	60	80	0.8	1	0	10	1	3.12	1944.6	1945 generations outside 100-1,000
asym	4	cultural	deme	asym	0.04	6	40	0.05	0.08	3	0.19	60	80	0.8	1	0	10	1	22.33	145.3	autosomal 22.3% outside 3-7%
asym	4	cultural	deme	asym	0.04	6	40	0.08	0.08	1.5	0.19	60	80	0.8	1	0	10	0.7	0.37	3897.71	autosomal 0.4% outside 3-7%; 3898 generations outside 100-1,000
asym	4	cultural	deme	asym	0.04	6	40	0.08	0.08	2	0.19	60	80	0.8	1	0	10	1	17.23	254.7	autosomal 17.2% outside 3-7%
asym	4	cultural	deme	asym	0.04	6	40	0.08	0.08	3	0.19	60	80	0.8	1	0	10	1	30.67	70.8	autosomal 30.7% outside 3-7%; 71 generations outside 100-1,000
asym	4	cultural	deme	asym	0.04	6	40	0.12	0.08	1.5	0.19	60	80	0.8	1	0	10	0			no autosomal estimate; expansion did not complete; established in 0% of replicates
asym	4	cultural	deme	asym	0.04	6	40	0.12	0.08	2	0.19	60	80	0.8	1	0	10	1	30.42	96.6	autosomal 30.4% outside 3-7%; 97 generations outside 100-1,000
asym	4	cultural	deme	asym	0.04	6	40	0.12	0.08	3	0.19	60	80	0.8	1	0	10	1	40.32	44.1	autosomal 40.3% outside 3-7%; 44 generations outside 100-1,000
asym	4	cultural	deme	asym	0.04	6	40	0.15	0.08	1.5	0.19	60	80	0.8	1	0	10	0.2	10.75	290.5	autosomal 10.7% outside 3-7%; established in 20% of replicates
asym	4	cultural	deme	asym	0.04	6	40	0.15	0.08	2	0.19	60	80	0.8	1	0	10	0.9	37.04	69.1111	autosomal 37.0% outside 3-7%; 69 generations outside 100-1,000
asym	4	cultural	deme	asym	0.04	6	40	0.15	0.08	3	0.19	60	80	0.8	1	0	10	1	43.09	39.2	autosomal 43.1% outside 3-7%; 39 generations outside 100-1,000
asym	4	cultural	deme	asym	0.04	6	40	0.05	0.12	1.5	0.19	60	80	0.8	1	0	10	0			no autosomal estimate; expansion did not complete; established in 0% of replicates
asym	4	cultural	deme	asym	0.04	6	40	0.05	0.12	3	0.19	60	80	0.8	1	0	10	1	17.36	89.3	autosomal 17.4% outside 3-7%; 89 generations outside 100-1,000
asym	4	cultural	deme	asym	0.04	6	40	0.08	0.12	1.5	0.19	60	80	0.8	1	0	10	1	0.84	1175.7	autosomal 0.8% outside 3-7%; 1176 generations outside 100-1,000
asym	4	cultural	deme	asym	0.04	6	40	0.08	0.12	3	0.19	60	80	0.8	1	0	10	1	22.27	56.7	autosomal 22.3% outside 3-7%; 57 generations outside 100-1,000
asym	4	cultural	deme	asym	0.04	6	40	0.12	0.12	1.5	0.19	60	80	0.8	1	0	10	0.4	5.57	226	established in 40% of replicates
asym	4	cultural	deme	asym	0.04	6	40	0.12	0.12	2	0.19	60	80	0.8	1	0	10	1	26.56	72.7	autosomal 26.6% outside 3-7%; 73 generations outside 100-1,000
asym	4	cultural	deme	asym	0.04	6	40	0.12	0.12	3	0.19	60	80	0.8	1	0	10	1	30.04	39.6	autosomal 30.0% outside 3-7%; 40 generations outside 100-1,000
asym	4	cultural	deme	asym	0.04	6	40	0.15	0.12	1.5	0.19	60	80	0.8	1	0	10	0.1	14.01	122	autosomal 14.0% outside 3-7%; established in 10% of replicates
asym	4	cultural	deme	asym	0.04	6	40	0.15	0.12	2	0.19	60	80	0.8	1	0	10	1	26.61	63	autosomal 26.6% outside 3-7%; 63 generations outside 100-1,000
asym	4	cultural	deme	asym	0.04	6	40	0.15	0.12	3	0.19	60	80	0.8	1	0	10	1	32.93	33.6	autosomal 32.9% outside 3-7%; 34 generations outside 100-1,000
asym	4	cultural	deme	asym	0.04	6	40	0.05	0.2	1.5	0.19	60	80	0.8	1	0	10	1	1.29	1008.7	autosomal 1.3% outside 3-7%; 1009 generations outside 100-1,000
asym	4	cultural	deme	asym	0.04	6	40	0.05	0.2	3	0.19	60	80	0.8	1	0	10	1	10.26	56.9	autosomal 10.3% outside 3-7%; 57 generations outside 100-1,000
asym	4	cultural	deme	asym	0.04	6	40	0.08	0.2	2	0.19	60	80	0.8	1	0	10	1	11.79	79.4	autosomal 11.8% outside 3-7%; 79 generations outside 100-1,000
asym	4	cultural	deme	asym	0.04	6	40	0.08	0.2	3	0.19	60	80	0.8	1	0	10	1	14.68	42.3	autosomal 14.7% outside 3-7%; 42 generations outside 100-1,000
asym	4	cultural	deme	asym	0.04	6	40	0.12	0.2	2	0.19	60	80	0.8	1	0	10	1	15.8	51.8	autosomal 15.8% outside 3-7%; 52 generations outside 100-1,000
asym	4	cultural	deme	asym	0.04	6	40	0.12	0.2	3	0.19	60	80	0.8	1	0	10	1	19.55	31.7	autosomal 19.5% outside 3-7%; 32 generations outside 100-1,000
asym	4	cultural	deme	asym	0.04	6	40	0.15	0.2	1.5	0.19	60	80	0.8	1	0	10	0.6	8.79	83.3333	autosomal 8.8% outside 3-7%; 83 generations outside 100-1,000
asym	4	cultural	deme	asym	0.04	6	40	0.15	0.2	2	0.19	60	80	0.8	1	0	10	1	17.42	45	autosomal 17.4% outside 3-7%; 45 generations outside 100-1,000
asym	4	cultural	deme	asym	0.04	6	40	0.15	0.2	3	0.19	60	80	0.8	1	0	10	1	23.01	27.8	autosomal 23.0% outside 3-7%; 28 generations outside 100-1,000
asym	4	cultural	deme	asym	0.04	6	40	0.05	0.3	2	0.19	60	80	0.8	1	0	10	1	7.55	75.1	autosomal 7.5% outside 3-7%; 75 generations outside 100-1,000
asym	4	cultural	deme	asym	0.04	6	40	0.05	0.3	3	0.19	60	80	0.8	1	0	10	1	7.47	40.6	autosomal 7.5% outside 3-7%; 41 generations outside 100-1,000
asym	4	cultural	deme	asym	0.04	6	40	0.08	0.3	2	0.19	60	80	0.8	1	0	10	1	8.05	53.4	autosomal 8.0% outside 3-7%; 53 generations outside 100-1,000
asym	4	cultural	deme	asym	0.04	6	40	0.08	0.3	3	0.19	60	80	0.8	1	0	10	1	10.16	32.4	autosomal 10.2% outside 3-7%; 32 generations outside 100-1,000
asym	4	cultural	deme	asym	0.04	6	40	0.12	0.3	1.5	0.19	60	80	0.8	1	0	10	1	6.94	67	67 generations outside 100-1,000
asym	4	cultural	deme	asym	0.04	6	40	0.12	0.3	2	0.19	60	80	0.8	1	0	10	1	12.4	39.9	autosomal 12.4% outside 3-7%; 40 generations outside 100-1,000
asym	4	cultural	deme	asym	0.04	6	40	0.12	0.3	3	0.19	60	80	0.8	1	0	10	1	13.59	27.2	autosomal 13.6% outside 3-7%; 27 generations outside 100-1,000
asym	4	cultural	deme	asym	0.04	6	40	0.15	0.3	1.5	0.19	60	80	0.8	1	0	10	1	7.29	57.6	autosomal 7.3% outside 3-7%; 58 generations outside 100-1,000
asym	4	cultural	deme	asym	0.04	6	40	0.15	0.3	2	0.19	60	80	0.8	1	0	10	1	12	34.8	autosomal 12.0% outside 3-7%; 35 generations outside 100-1,000
asym	4	cultural	deme	asym	0.04	6	40	0.15	0.3	3	0.19	60	80	0.8	1	0	10	1	14.38	23.9	autosomal 14.4% outside 3-7%; 24 generations outside 100-1,000
asym	4	cultural	deme	asym	0.04	6	40	0.05	0.42	1.5	0.19	60	80	0.8	1	0	10	1	4.3	90.8	91 generations outside 100-1,000
asym	4	cultural	deme	asym	0.04	6	40	0.05	0.42	2	0.19	60	80	0.8	1	0	10	1	6	53.8	54 generations outside 100-1,000
asym	4	cultural	deme	asym	0.04	6	40	0.05	0.42	3	0.19	60	80	0.8	1	0	10	1	6.78	32.3	32 generations outside 100-1,000
asym	4	cultural	deme	asym	0.04	6	40	0.08	0.42	1.5	0.19	60	80	0.8	1	0	10	1	6.02	62.1	62 generations outside 100-1,000
asym	4	cultural	deme	asym	0.04	6	40	0.08	0.42	2	0.19	60	80	0.8	1	0	10	1	6.5	39	39 generations outside 100-1,000
asym	4	cultural	deme	asym	0.04	6	40	0.08	0.42	3	0.19	60	80	0.8	1	0	10	1	8.45	25.3	autosomal 8.4% outside 3-7%; 25 generations outside 100-1,000
asym	4	cultural	deme	asym	0.04	6	40	0.12	0.42	1.5	0.19	60	80	0.8	1	0	10	1	7.53	46.5	autosomal 7.5% outside 3-7%; 46 generations outside 100-1,000
asym	4	cultural	deme	asym	0.04	6	40	0.12	0.42	2	0.19	60	80	0.8	1	0	10	1	9.04	32	autosomal 9.0% outside 3-7%; 32 generations outside 100-1,000
asym	4	cultural	deme	asym	0.04	6	40	0.12	0.42	3	0.19	60	80	0.8	1	0	10	1	10.97	22.4	autosomal 11.0% outside 3-7%; 22 generations outside 100-1,000
asym	4	cultural	deme	asym	0.04	6	40	0.15	0.42	1.5	0.19	60	80	0.8	1	0	10	1	7.06	42.5	autosomal 7.1% outside 3-7%; 42 generations outside 100-1,000
asym	4	cultural	deme	asym	0.04	6	40	0.15	0.42	2	0.19	60	80	0.8	1	0	10	1	10.77	28.2	autosomal 10.8% outside 3-7%; 28 generations outside 100-1,000
asym	4	cultural	deme	asym	0.04	6	40	0.15	0.42	3	0.19	60	80	0.8	1	0	10	1	12.33	20.4	autosomal 12.3% outside 3-7%; 20 generations outside 100-1,000
asym	4	cultural	deme	asym	0.04	6	40	0.05	0.55	1.5	0.19	60	80	0.8	1	0	10	1	4.5	60.6	61 generations outside 100-1,000
asym	4	cultural	deme	asym	0.04	6	40	0.05	0.55	2	0.19	60	80	0.8	1	0	10	1	4.58	39.8	40 generations outside 100-1,000
asym	4	cultural	deme	asym	0.04	6	40	0.05	0.55	3	0.19	60	80	0.8	1	0	10	1	5.56	27.8	28 generations outside 100-1,000
asym	4	cultural	deme	asym	0.04	6	40	0.08	0.55	1.5	0.19	60	80	0.8	1	0	10	1	5.55	44.8	45 generations outside 100-1,000
asym	4	cultural	deme	asym	0.04	6	40	0.08	0.55	2	0.19	60	80	0.8	1	0	10	1	6.04	30.9	31 generations outside 100-1,000
asym	4	cultural	deme	asym	0.04	6	40	0.08	0.55	3	0.19	60	80	0.8	1	0	10	1	8.02	22.9	autosomal 8.0% outside 3-7%; 23 generations outside 100-1,000
asym	4	cultural	deme	asym	0.04	6	40	0.12	0.55	1.5	0.19	60	80	0.8	1	0	10	1	5.79	36.8	37 generations outside 100-1,000
asym	4	cultural	deme	asym	0.04	6	40	0.12	0.55	2	0.19	60	80	0.8	1	0	10	1	7.67	25.8	autosomal 7.7% outside 3-7%; 26 generations outside 100-1,000
asym	4	cultural	deme	asym	0.04	6	40	0.12	0.55	3	0.19	60	80	0.8	1	0	10	1	8.9	19.8	autosomal 8.9% outside 3-7%; 20 generations outside 100-1,000
asym	4	cultural	deme	asym	0.04	6	40	0.15	0.55	1.5	0.19	60	80	0.8	1	0	10	1	5.81	32.1	32 generations outside 100-1,000
asym	4	cultural	deme	asym	0.04	6	40	0.15	0.55	2	0.19	60	80	0.8	1	0	10	1	8.45	24.3	autosomal 8.5% outside 3-7%; 24 generations outside 100-1,000
asym	4	cultural	deme	asym	0.04	6	40	0.15	0.55	3	0.19	60	80	0.8	1	0	10	1	8.93	17.7	autosomal 8.9% outside 3-7%; 18 generations outside 100-1,000
asym	4	cultural	deme	asym	0.04	6	40	0.05	0.7	1.5	0.19	60	80	0.8	1	0	10	1	4.24	46.8	47 generations outside 100-1,000
asym	4	cultural	deme	asym	0.04	6	40	0.05	0.7	2	0.19	60	80	0.8	1	0	10	1	4.65	33.7	34 generations outside 100-1,000
asym	4	cultural	deme	asym	0.04	6	40	0.05	0.7	3	0.19	60	80	0.8	1	0	10	1	5.76	24.5	24 generations outside 100-1,000
asym	4	cultural	deme	asym	0.04	6	40	0.08	0.7	1.5	0.19	60	80	0.8	1	0	10	1	4.49	36	36 generations outside 100-1,000
asym	4	cultural	deme	asym	0.04	6	40	0.08	0.7	2	0.19	60	80	0.8	1	0	10	1	5.58	25.9	26 generations outside 100-1,000
asym	4	cultural	deme	asym	0.04	6	40	0.08	0.7	3	0.19	60	80	0.8	1	0	10	1	6.93	20.8	21 generations outside 100-1,000
asym	4	cultural	deme	asym	0.04	6	40	0.12	0.7	1.5	0.19	60	80	0.8	1	0	10	1	5.39	30	30 generations outside 100-1,000
asym	4	cultural	deme	asym	0.04	6	40	0.12	0.7	2	0.19	60	80	0.8	1	0	10	1	6.66	22.6	23 generations outside 100-1,000
asym	4	cultural	deme	asym	0.04	6	40	0.12	0.7	3	0.19	60	80	0.8	1	0	10	1	8.13	17.7	autosomal 8.1% outside 3-7%; 18 generations outside 100-1,000
asym	4	cultural	deme	asym	0.04	6	40	0.15	0.7	1.5	0.19	60	80	0.8	1	0	10	1	5.05	26.5	26 generations outside 100-1,000
asym	4	cultural	deme	asym	0.04	6	40	0.15	0.7	2	0.19	60	80	0.8	1	0	10	1	6.92	20.7	21 generations outside 100-1,000
asym	4	cultural	deme	asym	0.04	6	40	0.15	0.7	3	0.19	60	80	0.8	1	0	10	1	8.88	16.3	autosomal 8.9% outside 3-7%; 16 generations outside 100-1,000
asym	4	cultural	deme	asym	0.04	6	40	0.05	1	1.5	0.19	60	80	0.8	1	0	10	1	3.75	32.2	32 generations outside 100-1,000
asym	4	cultural	deme	asym	0.04	6	40	0.05	1	2	0.19	60	80	0.8	1	0	10	1	4.42	25.7	26 generations outside 100-1,000
asym	4	cultural	deme	asym	0.04	6	40	0.05	1	3	0.19	60	80	0.8	1	0	10	1	4.94	21.4	21 generations outside 100-1,000
asym	4	cultural	deme	asym	0.04	6	40	0.08	1	1.5	0.19	60	80	0.8	1	0	10	1	4.2	26.1	26 generations outside 100-1,000
asym	4	cultural	deme	asym	0.04	6	40	0.08	1	2	0.19	60	80	0.8	1	0	10	1	4.63	22.7	23 generations outside 100-1,000
asym	4	cultural	deme	asym	0.04	6	40	0.08	1	3	0.19	60	80	0.8	1	0	10	1	6.07	17.9	18 generations outside 100-1,000
asym	4	cultural	deme	asym	0.04	6	40	0.12	1	1.5	0.19	60	80	0.8	1	0	10	1	4.43	23.7	24 generations outside 100-1,000
asym	4	cultural	deme	asym	0.04	6	40	0.12	1	2	0.19	60	80	0.8	1	0	10	1	5.44	18.4	18 generations outside 100-1,000
asym	4	cultural	deme	asym	0.04	6	40	0.12	1	3	0.19	60	80	0.8	1	0	10	1	7.31	15	autosomal 7.3% outside 3-7%; 15 generations outside 100-1,000
asym	4	cultural	deme	asym	0.04	6	40	0.15	1	1.5	0.19	60	80	0.8	1	0	10	1	5.31	20.4	20 generations outside 100-1,000
asym	4	cultural	deme	asym	0.04	6	40	0.15	1	2	0.19	60	80	0.8	1	0	10	1	5.26	17.6	18 generations outside 100-1,000
asym	4	cultural	deme	asym	0.04	6	40	0.15	1	3	0.19	60	80	0.8	1	0	10	1	7.93	14.6	autosomal 7.9% outside 3-7%; 15 generations outside 100-1,000
asym	4	cultural	deme	asym	0.04	16	7	0.15	0.2	1.5	0.19	60	80	0.8	1	0	10	1	1.41	258.2	autosomal 1.4% outside 3-7%
asym	4	cultural	deme	asym	0.04	16	7	0.15	0.2	2	0.19	60	80	0.8	1	0	10	1	1.09	178.8	autosomal 1.1% outside 3-7%
asym	4	cultural	deme	asym	0.04	16	7	0.15	0.2	3	0.19	60	80	0.8	1	0	10	1	1.89	116.5	autosomal 1.9% outside 3-7%
asym	4	cultural	deme	asym	0.04	16	7	0.15	0.3	1.5	0.19	60	80	0.8	1	0	10	1	1.02	171.7	autosomal 1.0% outside 3-7%
asym	4	cultural	deme	asym	0.04	16	7	0.15	0.3	2	0.19	60	80	0.8	1	0	10	1	1.26	131.7	autosomal 1.3% outside 3-7%
asym	4	cultural	deme	asym	0.04	16	7	0.15	0.3	3	0.19	60	80	0.8	1	0	10	1	1.7	95.2	autosomal 1.7% outside 3-7%; 95 generations outside 100-1,000
asym	4	cultural	deme	asym	0.04	16	7	0.15	0.42	1.5	0.19	60	80	0.8	1	0	10	1	0.44	150.3	autosomal 0.4% outside 3-7%
asym	4	cultural	deme	asym	0.04	16	7	0.15	0.42	2	0.19	60	80	0.8	1	0	10	1	1.36	106	autosomal 1.4% outside 3-7%
asym	4	cultural	deme	asym	0.04	16	7	0.15	0.42	3	0.19	60	80	0.8	1	0	10	1	1.17	85.3	autosomal 1.2% outside 3-7%; 85 generations outside 100-1,000
asym	4	cultural	deme	asym	0.04	16	7	0.15	0.55	1.5	0.19	60	80	0.8	1	0	10	1	0.56	117.2	autosomal 0.6% outside 3-7%
asym	4	cultural	deme	asym	0.04	16	7	0.15	0.55	2	0.19	60	80	0.8	1	0	10	1	0.97	94.3	autosomal 1.0% outside 3-7%; 94 generations outside 100-1,000
asym	4	cultural	deme	asym	0.04	16	7	0.15	0.55	3	0.19	60	80	0.8	1	0	10	1	0.83	79.3	autosomal 0.8% outside 3-7%; 79 generations outside 100-1,000
asym	4	cultural	deme	asym	0.04	16	7	0.15	0.7	1.5	0.19	60	80	0.8	1	0	10	1	0.8	96.7	autosomal 0.8% outside 3-7%; 97 generations outside 100-1,000
asym	4	cultural	deme	asym	0.04	16	7	0.15	0.7	2	0.19	60	80	0.8	1	0	10	1	0.84	85.8	autosomal 0.8% outside 3-7%; 86 generations outside 100-1,000
asym	4	cultural	deme	asym	0.04	16	7	0.15	0.7	3	0.19	60	80	0.8	1	0	10	1	0.87	72.6	autosomal 0.9% outside 3-7%; 73 generations outside 100-1,000
asym	4	cultural	deme	asym	0.04	16	7	0.15	1	1.5	0.19	60	80	0.8	1	0	10	1	0.54	88.2	autosomal 0.5% outside 3-7%; 88 generations outside 100-1,000
asym	4	cultural	deme	asym	0.04	16	7	0.15	1	2	0.19	60	80	0.8	1	0	10	1	0.82	80.2	autosomal 0.8% outside 3-7%; 80 generations outside 100-1,000
asym	4	cultural	deme	asym	0.04	16	7	0.15	1	3	0.19	60	80	0.8	1	0	10	1	0.89	69.4	autosomal 0.9% outside 3-7%; 69 generations outside 100-1,000
asym	4	cultural	deme	asym	0.04	16	8	0.05	0.08	1.5	0.19	60	80	0.8	1	0	10	1	4.8	1670.6	1671 generations outside 100-1,000
asym	4	cultural	deme	asym	0.04	16	8	0.05	0.08	2	0.19	60	80	0.8	1	0	10	1	3.29	1004.2	1004 generations outside 100-1,000
asym	4	cultural	deme	asym	0.04	16	8	0.05	0.12	1.5	0.19	60	80	0.8	1	0	10	1	2.35	1237	autosomal 2.4% outside 3-7%; 1237 generations outside 100-1,000
asym	4	cultural	deme	asym	0.04	16	8	0.05	0.2	1.5	0.19	60	80	0.8	1	0	10	1	1.2	635.4	autosomal 1.2% outside 3-7%
asym	4	cultural	deme	asym	0.04	16	8	0.05	0.2	2	0.19	60	80	0.8	1	0	10	1	1.55	412.5	autosomal 1.6% outside 3-7%
asym	4	cultural	deme	asym	0.04	16	8	0.05	0.2	3	0.19	60	80	0.8	1	0	10	1	1.19	299.4	autosomal 1.2% outside 3-7%
asym	4	cultural	deme	asym	0.04	16	8	0.08	0.2	1.5	0.19	60	80	0.8	1	0	10	1	1.18	453.9	autosomal 1.2% outside 3-7%
asym	4	cultural	deme	asym	0.04	16	8	0.08	0.2	2	0.19	60	80	0.8	1	0	10	1	1.92	273.3	autosomal 1.9% outside 3-7%
asym	4	cultural	deme	asym	0.04	16	8	0.08	0.2	3	0.19	60	80	0.8	1	0	10	1	1.45	165.6	autosomal 1.5% outside 3-7%
asym	4	cultural	deme	asym	0.04	16	8	0.12	0.2	1.5	0.19	60	80	0.8	1	0	10	1	1.57	315.7	autosomal 1.6% outside 3-7%
asym	4	cultural	deme	asym	0.04	16	8	0.12	0.2	3	0.19	60	80	0.8	1	0	10	1	1.4	124.5	autosomal 1.4% outside 3-7%
asym	4	cultural	deme	asym	0.04	16	8	0.05	0.3	1.5	0.19	60	80	0.8	1	0	10	1	0.69	485.9	autosomal 0.7% outside 3-7%
asym	4	cultural	deme	asym	0.04	16	8	0.05	0.3	2	0.19	60	80	0.8	1	0	10	1	0.71	322.1	autosomal 0.7% outside 3-7%
asym	4	cultural	deme	asym	0.04	16	8	0.05	0.3	3	0.19	60	80	0.8	1	0	10	1	1.18	207.9	autosomal 1.2% outside 3-7%
asym	4	cultural	deme	asym	0.04	16	8	0.08	0.3	1.5	0.19	60	80	0.8	1	0	10	1	0.91	280.4	autosomal 0.9% outside 3-7%
asym	4	cultural	deme	asym	0.04	16	8	0.08	0.3	2	0.19	60	80	0.8	1	0	10	1	1.22	190.7	autosomal 1.2% outside 3-7%
asym	4	cultural	deme	asym	0.04	16	8	0.08	0.3	3	0.19	60	80	0.8	1	0	10	1	1.41	144.1	autosomal 1.4% outside 3-7%
asym	4	cultural	deme	asym	0.04	16	8	0.12	0.3	1.5	0.19	60	80	0.8	1	0	10	1	1.34	197.9	autosomal 1.3% outside 3-7%
asym	4	cultural	deme	asym	0.04	16	8	0.12	0.3	2	0.19	60	80	0.8	1	0	10	1	1.27	138.6	autosomal 1.3% outside 3-7%
asym	4	cultural	deme	asym	0.04	16	8	0.12	0.3	3	0.19	60	80	0.8	1	0	10	1	1.82	96.5	autosomal 1.8% outside 3-7%; 96 generations outside 100-1,000
asym	4	cultural	deme	asym	0.04	16	8	0.05	0.42	1.5	0.19	60	80	0.8	1	0	10	1	0.73	308.9	autosomal 0.7% outside 3-7%
asym	4	cultural	deme	asym	0.04	16	8	0.05	0.42	2	0.19	60	80	0.8	1	0	10	1	0.88	237.9	autosomal 0.9% outside 3-7%
asym	4	cultural	deme	asym	0.04	16	8	0.05	0.42	3	0.19	60	80	0.8	1	0	10	1	1.27	180.1	autosomal 1.3% outside 3-7%
asym	4	cultural	deme	asym	0.04	16	8	0.08	0.42	1.5	0.19	60	80	0.8	1	0	10	1	0.76	209.8	autosomal 0.8% outside 3-7%
asym	4	cultural	deme	asym	0.04	16	8	0.08	0.42	2	0.19	60	80	0.8	1	0	10	1	1.02	146.7	autosomal 1.0% outside 3-7%
asym	4	cultural	deme	asym	0.04	16	8	0.08	0.42	3	0.19	60	80	0.8	1	0	10	1	0.82	111.4	autosomal 0.8% outside 3-7%
asym	4	cultural	deme	asym	0.04	16	8	0.12	0.42	1.5	0.19	60	80	0.8	1	0	10	1	0.87	162.1	autosomal 0.9% outside 3-7%
asym	4	cultural	deme	asym	0.04	16	8	0.12	0.42	2	0.19	60	80	0.8	1	0	10	1	1.03	115.7	autosomal 1.0% outside 3-7%
asym	4	cultural	deme	asym	0.04	16	8	0.12	0.42	3	0.19	60	80	0.8	1	0	10	1	1.42	88.6	autosomal 1.4% outside 3-7%; 89 generations outside 100-1,000
asym	4	cultural	deme	asym	0.04	16	8	0.05	0.55	1.5	0.19	60	80	0.8	1	0	10	1	0.64	277.6	autosomal 0.6% outside 3-7%
asym	4	cultural	deme	asym	0.04	16	8	0.05	0.55	2	0.19	60	80	0.8	1	0	10	1	0.58	203.8	autosomal 0.6% outside 3-7%
asym	4	cultural	deme	asym	0.04	16	8	0.05	0.55	3	0.19	60	80	0.8	1	0	10	1	0.69	161.3	autosomal 0.7% outside 3-7%
asym	4	cultural	deme	asym	0.04	16	8	0.08	0.55	1.5	0.19	60	80	0.8	1	0	10	1	0.8	163.1	autosomal 0.8% outside 3-7%
asym	4	cultural	deme	asym	0.04	16	8	0.08	0.55	2	0.19	60	80	0.8	1	0	10	1	0.73	126.4	autosomal 0.7% outside 3-7%
asym	4	cultural	deme	asym	0.04	16	8	0.08	0.55	3	0.19	60	80	0.8	1	0	10	1	0.89	103.1	autosomal 0.9% outside 3-7%
asym	4	cultural	deme	asym	0.04	16	8	0.12	0.55	1.5	0.19	60	80	0.8	1	0	10	1	0.57	127.8	autosomal 0.6% outside 3-7%
asym	4	cultural	deme	asym	0.04	16	8	0.12	0.55	2	0.19	60	80	0.8	1	0	10	1	0.56	99.2	autosomal 0.6% outside 3-7%; 99 generations outside 100-1,000
asym	4	cultural	deme	asym	0.04	16	8	0.12	0.55	3	0.19	60	80	0.8	1	0	10	1	1.13	74.1	autosomal 1.1% outside 3-7%; 74 generations outside 100-1,000
asym	4	cultural	deme	asym	0.04	16	8	0.05	0.7	1.5	0.19	60	80	0.8	1	0	10	1	0.36	223.7	autosomal 0.4% outside 3-7%
asym	4	cultural	deme	asym	0.04	16	8	0.05	0.7	2	0.19	60	80	0.8	1	0	10	1	0.75	169.1	autosomal 0.7% outside 3-7%
asym	4	cultural	deme	asym	0.04	16	8	0.05	0.7	3	0.19	60	80	0.8	1	0	10	1	0.94	145.2	autosomal 0.9% outside 3-7%
asym	4	cultural	deme	asym	0.04	16	8	0.08	0.7	1.5	0.19	60	80	0.8	1	0	10	1	0.57	145.2	autosomal 0.6% outside 3-7%
asym	4	cultural	deme	asym	0.04	16	8	0.08	0.7	2	0.19	60	80	0.8	1	0	10	1	0.61	116.8	autosomal 0.6% outside 3-7%
asym	4	cultural	deme	asym	0.04	16	8	0.08	0.7	3	0.19	60	80	0.8	1	0	10	1	0.91	93.3	autosomal 0.9% outside 3-7%; 93 generations outside 100-1,000
asym	4	cultural	deme	asym	0.04	16	8	0.12	0.7	1.5	0.19	60	80	0.8	1	0	10	1	0.69	98.4	autosomal 0.7% outside 3-7%; 98 generations outside 100-1,000
asym	4	cultural	deme	asym	0.04	16	8	0.12	0.7	2	0.19	60	80	0.8	1	0	10	1	0.71	87.7	autosomal 0.7% outside 3-7%; 88 generations outside 100-1,000
asym	4	cultural	deme	asym	0.04	16	8	0.12	0.7	3	0.19	60	80	0.8	1	0	10	1	0.99	71.6	autosomal 1.0% outside 3-7%; 72 generations outside 100-1,000
asym	4	cultural	deme	asym	0.04	16	8	0.05	1	1.5	0.19	60	80	0.8	1	0	10	1	0.39	162.4	autosomal 0.4% outside 3-7%
asym	4	cultural	deme	asym	0.04	16	8	0.05	1	2	0.19	60	80	0.8	1	0	10	1	0.67	157.6	autosomal 0.7% outside 3-7%
asym	4	cultural	deme	asym	0.04	16	8	0.05	1	3	0.19	60	80	0.8	1	0	10	1	1.03	128.4	autosomal 1.0% outside 3-7%
asym	4	cultural	deme	asym	0.04	16	8	0.08	1	1.5	0.19	60	80	0.8	1	0	10	1	0.6	121.9	autosomal 0.6% outside 3-7%
asym	4	cultural	deme	asym	0.04	16	8	0.08	1	2	0.19	60	80	0.8	1	0	10	1	0.67	97.2	autosomal 0.7% outside 3-7%; 97 generations outside 100-1,000
asym	4	cultural	deme	asym	0.04	16	8	0.08	1	3	0.19	60	80	0.8	1	0	10	1	0.71	88.6	autosomal 0.7% outside 3-7%; 89 generations outside 100-1,000
asym	4	cultural	deme	asym	0.04	16	8	0.12	1	1.5	0.19	60	80	0.8	1	0	10	1	0.72	90	autosomal 0.7% outside 3-7%; 90 generations outside 100-1,000
asym	4	cultural	deme	asym	0.04	16	8	0.12	1	2	0.19	60	80	0.8	1	0	10	1	0.56	77.3	autosomal 0.6% outside 3-7%; 77 generations outside 100-1,000
asym	4	cultural	deme	asym	0.04	16	8	0.12	1	3	0.19	60	80	0.8	1	0	10	1	0.79	65.6	autosomal 0.8% outside 3-7%; 66 generations outside 100-1,000
asym	4	cultural	deme	asym	0.04	14	9	0.12	0.2	1.5	0.19	60	80	0.8	1	0	10	1	1.79	275.2	autosomal 1.8% outside 3-7%
asym	4	cultural	deme	asym	0.04	14	9	0.15	0.2	1.5	0.19	60	80	0.8	1	0	10	1	1.55	229.1	autosomal 1.6% outside 3-7%
asym	4	cultural	deme	asym	0.04	14	9	0.15	0.2	3	0.19	60	80	0.8	1	0	10	1	3.2	90.9	91 generations outside 100-1,000
asym	4	cultural	deme	asym	0.04	14	9	0.08	0.3	1.5	0.19	60	80	0.8	1	0	10	1	1.57	201	autosomal 1.6% outside 3-7%
asym	4	cultural	deme	asym	0.04	14	9	0.08	0.3	2	0.19	60	80	0.8	1	0	10	1	1.8	154.7	autosomal 1.8% outside 3-7%
asym	4	cultural	deme	asym	0.04	14	9	0.08	0.3	3	0.19	60	80	0.8	1	0	10	1	1.58	113.3	autosomal 1.6% outside 3-7%
asym	4	cultural	deme	asym	0.04	14	9	0.12	0.3	1.5	0.19	60	80	0.8	1	0	10	1	1.34	171.9	autosomal 1.3% outside 3-7%
asym	4	cultural	deme	asym	0.04	14	9	0.12	0.3	2	0.19	60	80	0.8	1	0	10	1	1.41	115.8	autosomal 1.4% outside 3-7%
asym	4	cultural	deme	asym	0.04	14	9	0.12	0.3	3	0.19	60	80	0.8	1	0	10	1	1.87	79.5	autosomal 1.9% outside 3-7%; 80 generations outside 100-1,000
asym	4	cultural	deme	asym	0.04	14	9	0.15	0.3	1.5	0.19	60	80	0.8	1	0	10	1	1.83	153.7	autosomal 1.8% outside 3-7%
asym	4	cultural	deme	asym	0.04	14	9	0.15	0.3	2	0.19	60	80	0.8	1	0	10	1	2.31	99.3	autosomal 2.3% outside 3-7%; 99 generations outside 100-1,000
asym	4	cultural	deme	asym	0.04	14	9	0.15	0.3	3	0.19	60	80	0.8	1	0	10	1	3.2	68.5	68 generations outside 100-1,000
asym	4	cultural	deme	asym	0.04	14	9	0.08	0.42	1.5	0.19	60	80	0.8	1	0	10	1	1.06	171.9	autosomal 1.1% outside 3-7%
asym	4	cultural	deme	asym	0.04	14	9	0.08	0.42	2	0.19	60	80	0.8	1	0	10	1	0.99	123.9	autosomal 1.0% outside 3-7%
asym	4	cultural	deme	asym	0.04	14	9	0.08	0.42	3	0.19	60	80	0.8	1	0	10	1	1.58	93	autosomal 1.6% outside 3-7%; 93 generations outside 100-1,000
asym	4	cultural	deme	asym	0.04	14	9	0.12	0.42	1.5	0.19	60	80	0.8	1	0	10	1	1.28	129.5	autosomal 1.3% outside 3-7%
asym	4	cultural	deme	asym	0.04	14	9	0.12	0.42	2	0.19	60	80	0.8	1	0	10	1	1.09	96.7	autosomal 1.1% outside 3-7%; 97 generations outside 100-1,000
asym	4	cultural	deme	asym	0.04	14	9	0.12	0.42	3	0.19	60	80	0.8	1	0	10	1	1.47	71.1	autosomal 1.5% outside 3-7%; 71 generations outside 100-1,000
asym	4	cultural	deme	asym	0.04	14	9	0.15	0.42	1.5	0.19	60	80	0.8	1	0	10	1	0.96	110	autosomal 1.0% outside 3-7%
asym	4	cultural	deme	asym	0.04	14	9	0.15	0.42	2	0.19	60	80	0.8	1	0	10	1	1.48	85.3	autosomal 1.5% outside 3-7%; 85 generations outside 100-1,000
asym	4	cultural	deme	asym	0.04	14	9	0.15	0.42	3	0.19	60	80	0.8	1	0	10	1	2.1	61.7	autosomal 2.1% outside 3-7%; 62 generations outside 100-1,000
asym	4	cultural	deme	asym	0.04	14	9	0.08	0.55	1.5	0.19	60	80	0.8	1	0	10	1	0.89	131.7	autosomal 0.9% outside 3-7%
asym	4	cultural	deme	asym	0.04	14	9	0.08	0.55	2	0.19	60	80	0.8	1	0	10	1	1.12	98.8	autosomal 1.1% outside 3-7%; 99 generations outside 100-1,000
asym	4	cultural	deme	asym	0.04	14	9	0.08	0.55	3	0.19	60	80	0.8	1	0	10	1	1.33	86.4	autosomal 1.3% outside 3-7%; 86 generations outside 100-1,000
asym	4	cultural	deme	asym	0.04	14	9	0.12	0.55	1.5	0.19	60	80	0.8	1	0	10	1	0.98	104	autosomal 1.0% outside 3-7%
asym	4	cultural	deme	asym	0.04	14	9	0.12	0.55	2	0.19	60	80	0.8	1	0	10	1	1.14	83.8	autosomal 1.1% outside 3-7%; 84 generations outside 100-1,000
asym	4	cultural	deme	asym	0.04	14	9	0.12	0.55	3	0.19	60	80	0.8	1	0	10	1	1.72	66	autosomal 1.7% outside 3-7%; 66 generations outside 100-1,000
asym	4	cultural	deme	asym	0.04	14	9	0.15	0.55	1.5	0.19	60	80	0.8	1	0	10	1	1.04	92.5	autosomal 1.0% outside 3-7%; 92 generations outside 100-1,000
asym	4	cultural	deme	asym	0.04	14	9	0.15	0.55	2	0.19	60	80	0.8	1	0	10	1	1.74	69.8	autosomal 1.7% outside 3-7%; 70 generations outside 100-1,000
asym	4	cultural	deme	asym	0.04	14	9	0.15	0.55	3	0.19	60	80	0.8	1	0	10	1	2.03	55.8	autosomal 2.0% outside 3-7%; 56 generations outside 100-1,000
asym	4	cultural	deme	asym	0.04	14	9	0.08	0.7	1.5	0.19	60	80	0.8	1	0	10	1	0.65	114.9	autosomal 0.6% outside 3-7%
asym	4	cultural	deme	asym	0.04	14	9	0.08	0.7	2	0.19	60	80	0.8	1	0	10	1	0.73	89.7	autosomal 0.7% outside 3-7%; 90 generations outside 100-1,000
asym	4	cultural	deme	asym	0.04	14	9	0.08	0.7	3	0.19	60	80	0.8	1	0	10	1	1.08	77.5	autosomal 1.1% outside 3-7%; 78 generations outside 100-1,000
asym	4	cultural	deme	asym	0.04	14	9	0.12	0.7	1.5	0.19	60	80	0.8	1	0	10	1	0.94	87.5	autosomal 0.9% outside 3-7%; 88 generations outside 100-1,000
asym	4	cultural	deme	asym	0.04	14	9	0.12	0.7	2	0.19	60	80	0.8	1	0	10	1	1.44	72.8	autosomal 1.4% outside 3-7%; 73 generations outside 100-1,000
asym	4	cultural	deme	asym	0.04	14	9	0.12	0.7	3	0.19	60	80	0.8	1	0	10	1	1.69	57.1	autosomal 1.7% outside 3-7%; 57 generations outside 100-1,000
asym	4	cultural	deme	asym	0.04	14	9	0.15	0.7	1.5	0.19	60	80	0.8	1	0	10	1	1.12	77.8	autosomal 1.1% outside 3-7%; 78 generations outside 100-1,000
asym	4	cultural	deme	asym	0.04	14	9	0.15	0.7	2	0.19	60	80	0.8	1	0	10	1	1.12	67.3	autosomal 1.1% outside 3-7%; 67 generations outside 100-1,000
asym	4	cultural	deme	asym	0.04	14	9	0.15	0.7	3	0.19	60	80	0.8	1	0	10	1	1.35	49.9	autosomal 1.4% outside 3-7%; 50 generations outside 100-1,000
asym	4	cultural	deme	asym	0.04	14	9	0.08	1	1.5	0.19	60	80	0.8	1	0	10	1	0.54	90.5	autosomal 0.5% outside 3-7%; 90 generations outside 100-1,000
asym	4	cultural	deme	asym	0.04	14	9	0.08	1	2	0.19	60	80	0.8	1	0	10	1	0.73	79.4	autosomal 0.7% outside 3-7%; 79 generations outside 100-1,000
asym	4	cultural	deme	asym	0.04	14	9	0.08	1	3	0.19	60	80	0.8	1	0	10	1	1.35	67	autosomal 1.4% outside 3-7%; 67 generations outside 100-1,000
asym	4	cultural	deme	asym	0.04	14	9	0.12	1	1.5	0.19	60	80	0.8	1	0	10	1	0.72	71.6	autosomal 0.7% outside 3-7%; 72 generations outside 100-1,000
asym	4	cultural	deme	asym	0.04	14	9	0.12	1	2	0.19	60	80	0.8	1	0	10	1	0.99	62.6	autosomal 1.0% outside 3-7%; 63 generations outside 100-1,000
asym	4	cultural	deme	asym	0.04	14	9	0.12	1	3	0.19	60	80	0.8	1	0	10	1	1.15	56.2	autosomal 1.2% outside 3-7%; 56 generations outside 100-1,000
asym	4	cultural	deme	asym	0.04	14	9	0.15	1	1.5	0.19	60	80	0.8	1	0	10	1	0.83	64.1	autosomal 0.8% outside 3-7%; 64 generations outside 100-1,000
asym	4	cultural	deme	asym	0.04	14	9	0.15	1	2	0.19	60	80	0.8	1	0	10	1	1.22	56	autosomal 1.2% outside 3-7%; 56 generations outside 100-1,000
asym	4	cultural	deme	asym	0.04	14	9	0.15	1	3	0.19	60	80	0.8	1	0	10	1	0.94	47.2	autosomal 0.9% outside 3-7%; 47 generations outside 100-1,000
asym	4	cultural	deme	asym	0.08	12	10	0.05	0.08	1.5	0.19	60	80	0.8	1	0	10	1	5.2	1427.5	1428 generations outside 100-1,000
asym	4	cultural	deme	asym	0.08	12	10	0.08	0.08	1.5	0.19	60	80	0.8	1	0	10	1	7.55	1002.1	autosomal 7.5% outside 3-7%; 1002 generations outside 100-1,000
asym	4	cultural	deme	asym	0.08	12	10	0.05	0.2	1.5	0.19	60	80	0.8	1	0	10	1	1.55	491.3	autosomal 1.6% outside 3-7%
asym	4	cultural	deme	asym	0.08	12	10	0.05	0.3	1.5	0.19	60	80	0.8	1	0	10	1	1.92	311.1	autosomal 1.9% outside 3-7%
asym	4	cultural	deme	asym	0.08	12	10	0.05	0.3	2	0.19	60	80	0.8	1	0	10	1	1.61	196.1	autosomal 1.6% outside 3-7%
asym	4	cultural	deme	asym	0.08	12	10	0.08	0.3	1.5	0.19	60	80	0.8	1	0	10	1	1.48	206.5	autosomal 1.5% outside 3-7%
asym	4	cultural	deme	asym	0.08	12	10	0.08	0.3	3	0.19	60	80	0.8	1	0	10	1	2.21	84.3	autosomal 2.2% outside 3-7%; 84 generations outside 100-1,000
asym	4	cultural	deme	asym	0.08	12	10	0.05	0.42	1.5	0.19	60	80	0.8	1	0	10	1	1.26	206.8	autosomal 1.3% outside 3-7%
asym	4	cultural	deme	asym	0.08	12	10	0.05	0.42	2	0.19	60	80	0.8	1	0	10	1	1.22	141.6	autosomal 1.2% outside 3-7%
asym	4	cultural	deme	asym	0.08	12	10	0.05	0.42	3	0.19	60	80	0.8	1	0	10	1	1.81	101.9	autosomal 1.8% outside 3-7%
asym	4	cultural	deme	asym	0.08	12	10	0.08	0.42	1.5	0.19	60	80	0.8	1	0	10	1	1.75	141.7	autosomal 1.8% outside 3-7%
asym	4	cultural	deme	asym	0.08	12	10	0.08	0.42	2	0.19	60	80	0.8	1	0	10	1	1.5	102.4	autosomal 1.5% outside 3-7%
asym	4	cultural	deme	asym	0.08	12	10	0.08	0.42	3	0.19	60	80	0.8	1	0	10	1	2.24	76.3	autosomal 2.2% outside 3-7%; 76 generations outside 100-1,000
asym	4	cultural	deme	asym	0.08	12	10	0.05	0.55	1.5	0.19	60	80	0.8	1	0	10	1	1.65	150.6	autosomal 1.6% outside 3-7%
asym	4	cultural	deme	asym	0.08	12	10	0.05	0.55	2	0.19	60	80	0.8	1	0	10	1	1.74	113.1	autosomal 1.7% outside 3-7%
asym	4	cultural	deme	asym	0.08	12	10	0.05	0.55	3	0.19	60	80	0.8	1	0	10	1	1.6	95.3	autosomal 1.6% outside 3-7%; 95 generations outside 100-1,000
asym	4	cultural	deme	asym	0.08	12	10	0.08	0.55	1.5	0.19	60	80	0.8	1	0	10	1	1.27	114.4	autosomal 1.3% outside 3-7%
asym	4	cultural	deme	asym	0.08	12	10	0.08	0.55	2	0.19	60	80	0.8	1	0	10	1	1.89	85.4	autosomal 1.9% outside 3-7%; 85 generations outside 100-1,000
asym	4	cultural	deme	asym	0.08	12	10	0.08	0.55	3	0.19	60	80	0.8	1	0	10	1	1.82	64.6	autosomal 1.8% outside 3-7%; 65 generations outside 100-1,000
asym	4	cultural	deme	asym	0.08	12	10	0.05	0.7	1.5	0.19	60	80	0.8	1	0	10	1	1.34	127.9	autosomal 1.3% outside 3-7%
asym	4	cultural	deme	asym	0.08	12	10	0.05	0.7	2	0.19	60	80	0.8	1	0	10	1	1.2	96.6	autosomal 1.2% outside 3-7%; 97 generations outside 100-1,000
asym	4	cultural	deme	asym	0.08	12	10	0.05	0.7	3	0.19	60	80	0.8	1	0	10	1	1.71	81.3	autosomal 1.7% outside 3-7%; 81 generations outside 100-1,000
asym	4	cultural	deme	asym	0.08	12	10	0.08	0.7	1.5	0.19	60	80	0.8	1	0	10	1	1.72	91	autosomal 1.7% outside 3-7%; 91 generations outside 100-1,000
asym	4	cultural	deme	asym	0.08	12	10	0.08	0.7	2	0.19	60	80	0.8	1	0	10	1	1.37	69.8	autosomal 1.4% outside 3-7%; 70 generations outside 100-1,000
asym	4	cultural	deme	asym	0.08	12	10	0.08	0.7	3	0.19	60	80	0.8	1	0	10	1	1.43	59.6	autosomal 1.4% outside 3-7%; 60 generations outside 100-1,000
asym	4	cultural	deme	asym	0.08	12	10	0.05	1	1.5	0.19	60	80	0.8	1	0	10	1	0.87	105	autosomal 0.9% outside 3-7%
asym	4	cultural	deme	asym	0.08	12	10	0.05	1	2	0.19	60	80	0.8	1	0	10	1	1.39	86.2	autosomal 1.4% outside 3-7%; 86 generations outside 100-1,000
asym	4	cultural	deme	asym	0.08	12	10	0.05	1	3	0.19	60	80	0.8	1	0	10	1	1.61	77.3	autosomal 1.6% outside 3-7%; 77 generations outside 100-1,000
asym	4	cultural	deme	asym	0.08	12	10	0.08	1	1.5	0.19	60	80	0.8	1	0	10	1	1.27	73.9	autosomal 1.3% outside 3-7%; 74 generations outside 100-1,000
asym	4	cultural	deme	asym	0.08	12	10	0.08	1	2	0.19	60	80	0.8	1	0	10	1	1.1	64.7	autosomal 1.1% outside 3-7%; 65 generations outside 100-1,000
asym	4	cultural	deme	asym	0.08	12	10	0.08	1	3	0.19	60	80	0.8	1	0	10	1	1.89	51.2	autosomal 1.9% outside 3-7%; 51 generations outside 100-1,000
asym	4	cultural	deme	asym	0.08	12	11	0.12	0.08	3	0.19	60	80	0.8	1	0	10	1	17.82	126.2	autosomal 17.8% outside 3-7%
asym	4	cultural	deme	asym	0.08	12	11	0.15	0.08	1.5	0.19	60	80	0.8	1	0	10	1	14.39	1398.1	autosomal 14.4% outside 3-7%; 1398 generations outside 100-1,000
asym	4	cultural	deme	asym	0.08	12	11	0.15	0.08	3	0.19	60	80	0.8	1	0	10	1	19.71	108	autosomal 19.7% outside 3-7%
asym	4	cultural	deme	asym	0.08	12	11	0.15	0.12	3	0.19	60	80	0.8	1	0	10	1	9.49	93.1	autosomal 9.5% outside 3-7%; 93 generations outside 100-1,000
asym	4	cultural	deme	asym	0.08	12	11	0.12	0.2	3	0.19	60	80	0.8	1	0	10	1	4.69	80.9	81 generations outside 100-1,000
asym	4	cultural	deme	asym	0.08	12	11	0.15	0.2	3	0.19	60	80	0.8	1	0	10	1	6.02	67.2	67 generations outside 100-1,000
asym	4	cultural	deme	asym	0.08	12	11	0.08	0.3	1.5	0.19	60	80	0.8	1	0	10	1	1.71	206.7	autosomal 1.7% outside 3-7%
asym	4	cultural	deme	asym	0.08	12	11	0.08	0.3	3	0.19	60	80	0.8	1	0	10	1	2.55	81.9	autosomal 2.6% outside 3-7%; 82 generations outside 100-1,000
asym	4	cultural	deme	asym	0.08	12	11	0.12	0.3	2	0.19	60	80	0.8	1	0	10	1	3.28	96.7	97 generations outside 100-1,000
asym	4	cultural	deme	asym	0.08	12	11	0.12	0.3	3	0.19	60	80	0.8	1	0	10	1	4.08	64.6	65 generations outside 100-1,000
asym	4	cultural	deme	asym	0.08	12	11	0.15	0.3	2	0.19	60	80	0.8	1	0	10	1	3.28	80.9	81 generations outside 100-1,000
asym	4	cultural	deme	asym	0.08	12	11	0.15	0.3	3	0.19	60	80	0.8	1	0	10	1	3.45	59.1	59 generations outside 100-1,000
asym	4	cultural	deme	asym	0.08	12	11	0.08	0.42	1.5	0.19	60	80	0.8	1	0	10	1	1.47	138.7	autosomal 1.5% outside 3-7%
asym	4	cultural	deme	asym	0.08	12	11	0.08	0.42	2	0.19	60	80	0.8	1	0	10	1	1.79	93.8	autosomal 1.8% outside 3-7%; 94 generations outside 100-1,000
asym	4	cultural	deme	asym	0.08	12	11	0.08	0.42	3	0.19	60	80	0.8	1	0	10	1	2.29	69.3	autosomal 2.3% outside 3-7%; 69 generations outside 100-1,000
asym	4	cultural	deme	asym	0.08	12	11	0.12	0.42	1.5	0.19	60	80	0.8	1	0	10	1	1.64	107	autosomal 1.6% outside 3-7%
asym	4	cultural	deme	asym	0.08	12	11	0.12	0.42	2	0.19	60	80	0.8	1	0	10	1	2.32	74.8	autosomal 2.3% outside 3-7%; 75 generations outside 100-1,000
asym	4	cultural	deme	asym	0.08	12	11	0.12	0.42	3	0.19	60	80	0.8	1	0	10	1	2.46	54.7	autosomal 2.5% outside 3-7%; 55 generations outside 100-1,000
asym	4	cultural	deme	asym	0.08	12	11	0.15	0.42	1.5	0.19	60	80	0.8	1	0	10	1	1.48	102.7	autosomal 1.5% outside 3-7%
asym	4	cultural	deme	asym	0.08	12	11	0.15	0.42	2	0.19	60	80	0.8	1	0	10	1	2.05	69.5	autosomal 2.1% outside 3-7%; 70 generations outside 100-1,000
asym	4	cultural	deme	asym	0.08	12	11	0.15	0.42	3	0.19	60	80	0.8	1	0	10	1	2.69	50.5	autosomal 2.7% outside 3-7%; 50 generations outside 100-1,000
asym	4	cultural	deme	asym	0.08	12	11	0.08	0.55	1.5	0.19	60	80	0.8	1	0	10	1	1.28	119.1	autosomal 1.3% outside 3-7%
asym	4	cultural	deme	asym	0.08	12	11	0.08	0.55	2	0.19	60	80	0.8	1	0	10	1	1.27	81	autosomal 1.3% outside 3-7%; 81 generations outside 100-1,000
asym	4	cultural	deme	asym	0.08	12	11	0.08	0.55	3	0.19	60	80	0.8	1	0	10	1	1.67	61.5	autosomal 1.7% outside 3-7%; 62 generations outside 100-1,000
asym	4	cultural	deme	asym	0.08	12	11	0.12	0.55	1.5	0.19	60	80	0.8	1	0	10	1	1.59	82.5	autosomal 1.6% outside 3-7%; 82 generations outside 100-1,000
asym	4	cultural	deme	asym	0.08	12	11	0.12	0.55	2	0.19	60	80	0.8	1	0	10	1	1.92	63.3	autosomal 1.9% outside 3-7%; 63 generations outside 100-1,000
asym	4	cultural	deme	asym	0.08	12	11	0.12	0.55	3	0.19	60	80	0.8	1	0	10	1	2.02	48.6	autosomal 2.0% outside 3-7%; 49 generations outside 100-1,000
asym	4	cultural	deme	asym	0.08	12	11	0.15	0.55	1.5	0.19	60	80	0.8	1	0	10	1	1.65	76.8	autosomal 1.6% outside 3-7%; 77 generations outside 100-1,000
asym	4	cultural	deme	asym	0.08	12	11	0.15	0.55	2	0.19	60	80	0.8	1	0	10	1	1.91	57.1	autosomal 1.9% outside 3-7%; 57 generations outside 100-1,000
asym	4	cultural	deme	asym	0.08	12	11	0.15	0.55	3	0.19	60	80	0.8	1	0	10	1	2.39	44.4	autosomal 2.4% outside 3-7%; 44 generations outside 100-1,000
asym	4	cultural	deme	asym	0.08	12	11	0.08	0.7	1.5	0.19	60	80	0.8	1	0	10	1	1.27	92.4	autosomal 1.3% outside 3-7%; 92 generations outside 100-1,000
asym	4	cultural	deme	asym	0.08	12	11	0.08	0.7	2	0.19	60	80	0.8	1	0	10	1	1.54	70.4	autosomal 1.5% outside 3-7%; 70 generations outside 100-1,000
asym	4	cultural	deme	asym	0.08	12	11	0.08	0.7	3	0.19	60	80	0.8	1	0	10	1	1.98	57.2	autosomal 2.0% outside 3-7%; 57 generations outside 100-1,000
asym	4	cultural	deme	asym	0.08	12	11	0.12	0.7	1.5	0.19	60	80	0.8	1	0	10	1	1.77	71.3	autosomal 1.8% outside 3-7%; 71 generations outside 100-1,000
asym	4	cultural	deme	asym	0.08	12	11	0.12	0.7	2	0.19	60	80	0.8	1	0	10	1	1.68	57.1	autosomal 1.7% outside 3-7%; 57 generations outside 100-1,000
asym	4	cultural	deme	asym	0.08	12	11	0.12	0.7	3	0.19	60	80	0.8	1	0	10	1	2.25	43.7	autosomal 2.3% outside 3-7%; 44 generations outside 100-1,000
asym	4	cultural	deme	asym	0.08	12	11	0.15	0.7	1.5	0.19	60	80	0.8	1	0	10	1	2.06	63.9	autosomal 2.1% outside 3-7%; 64 generations outside 100-1,000
asym	4	cultural	deme	asym	0.08	12	11	0.15	0.7	2	0.19	60	80	0.8	1	0	10	1	1.84	51	autosomal 1.8% outside 3-7%; 51 generations outside 100-1,000
asym	4	cultural	deme	asym	0.08	12	11	0.15	0.7	3	0.19	60	80	0.8	1	0	10	1	2.15	40.2	autosomal 2.1% outside 3-7%; 40 generations outside 100-1,000
asym	4	cultural	deme	asym	0.08	12	11	0.08	1	1.5	0.19	60	80	0.8	1	0	10	1	1.42	74.2	autosomal 1.4% outside 3-7%; 74 generations outside 100-1,000
asym	4	cultural	deme	asym	0.08	12	11	0.08	1	2	0.19	60	80	0.8	1	0	10	1	1.09	62.7	autosomal 1.1% outside 3-7%; 63 generations outside 100-1,000
asym	4	cultural	deme	asym	0.08	12	11	0.08	1	3	0.19	60	80	0.8	1	0	10	1	1.02	48.5	autosomal 1.0% outside 3-7%; 48 generations outside 100-1,000
asym	4	cultural	deme	asym	0.08	12	11	0.12	1	1.5	0.19	60	80	0.8	1	0	10	1	0.9	56.8	autosomal 0.9% outside 3-7%; 57 generations outside 100-1,000
asym	4	cultural	deme	asym	0.08	12	11	0.12	1	2	0.19	60	80	0.8	1	0	10	1	1.79	47.1	autosomal 1.8% outside 3-7%; 47 generations outside 100-1,000
asym	4	cultural	deme	asym	0.08	12	11	0.12	1	3	0.19	60	80	0.8	1	0	10	1	1.65	42.1	autosomal 1.7% outside 3-7%; 42 generations outside 100-1,000
asym	4	cultural	deme	asym	0.08	12	11	0.15	1	1.5	0.19	60	80	0.8	1	0	10	1	1.6	51.7	autosomal 1.6% outside 3-7%; 52 generations outside 100-1,000
asym	4	cultural	deme	asym	0.08	12	11	0.15	1	2	0.19	60	80	0.8	1	0	10	1	1.55	43.3	autosomal 1.5% outside 3-7%; 43 generations outside 100-1,000
asym	4	cultural	deme	asym	0.08	12	11	0.15	1	3	0.19	60	80	0.8	1	0	10	1	1.97	36.8	autosomal 2.0% outside 3-7%; 37 generations outside 100-1,000
asym	4	cultural	deme	asym	0.08	12	12	0.12	0.08	1.5	0.19	60	80	0.8	1	0	10	1	15.91	1818.7	autosomal 15.9% outside 3-7%; 1819 generations outside 100-1,000
asym	4	cultural	deme	asym	0.08	12	12	0.12	0.08	3	0.19	60	80	0.8	1	0	10	1	15.64	115.3	autosomal 15.6% outside 3-7%
asym	4	cultural	deme	asym	0.08	12	12	0.15	0.08	1.5	0.19	60	80	0.8	1	0	10	0.9	15.88	1549.33	autosomal 15.9% outside 3-7%; 1549 generations outside 100-1,000
asym	4	cultural	deme	asym	0.08	12	12	0.15	0.08	2	0.19	60	80	0.8	1	0	10	1	17.65	400.3	autosomal 17.6% outside 3-7%
asym	4	cultural	deme	asym	0.08	12	12	0.15	0.08	3	0.19	60	80	0.8	1	0	10	1	17.82	122	autosomal 17.8% outside 3-7%
asym	4	cultural	deme	asym	0.08	12	12	0.15	0.12	3	0.19	60	80	0.8	1	0	10	1	10.92	85.5	autosomal 10.9% outside 3-7%; 86 generations outside 100-1,000
asym	4	cultural	deme	asym	0.08	12	12	0.12	0.2	3	0.19	60	80	0.8	1	0	10	1	5.18	74.5	74 generations outside 100-1,000
asym	4	cultural	deme	asym	0.08	12	12	0.15	0.2	3	0.19	60	80	0.8	1	0	10	1	5.56	67.1	67 generations outside 100-1,000
asym	4	cultural	deme	asym	0.08	12	12	0.12	0.3	1.5	0.19	60	80	0.8	1	0	10	1	1.79	146	autosomal 1.8% outside 3-7%
asym	4	cultural	deme	asym	0.08	12	12	0.12	0.3	2	0.19	60	80	0.8	1	0	10	1	3.34	89	89 generations outside 100-1,000
asym	4	cultural	deme	asym	0.08	12	12	0.12	0.3	3	0.19	60	80	0.8	1	0	10	1	3.64	65.3	65 generations outside 100-1,000
asym	4	cultural	deme	asym	0.08	12	12	0.15	0.3	2	0.19	60	80	0.8	1	0	10	1	3.43	80	80 generations outside 100-1,000
asym	4	cultural	deme	asym	0.08	12	12	0.15	0.3	3	0.19	60	80	0.8	1	0	10	1	4.35	56.4	56 generations outside 100-1,000
asym	4	cultural	deme	asym	0.08	12	12	0.12	0.42	1.5	0.19	60	80	0.8	1	0	10	1	1.32	105.8	autosomal 1.3% outside 3-7%
asym	4	cultural	deme	asym	0.08	12	12	0.12	0.42	2	0.19	60	80	0.8	1	0	10	1	2.59	75.3	autosomal 2.6% outside 3-7%; 75 generations outside 100-1,000
asym	4	cultural	deme	asym	0.08	12	12	0.12	0.42	3	0.19	60	80	0.8	1	0	10	1	2.33	55.8	autosomal 2.3% outside 3-7%; 56 generations outside 100-1,000
asym	4	cultural	deme	asym	0.08	12	12	0.15	0.42	1.5	0.19	60	80	0.8	1	0	10	1	1.83	92.7	autosomal 1.8% outside 3-7%; 93 generations outside 100-1,000
asym	4	cultural	deme	asym	0.08	12	12	0.15	0.42	2	0.19	60	80	0.8	1	0	10	1	2.18	67.5	autosomal 2.2% outside 3-7%; 68 generations outside 100-1,000
asym	4	cultural	deme	asym	0.08	12	12	0.15	0.42	3	0.19	60	80	0.8	1	0	10	1	3.57	49.3	49 generations outside 100-1,000
asym	4	cultural	deme	asym	0.08	12	12	0.12	0.55	1.5	0.19	60	80	0.8	1	0	10	1	1.47	86.1	autosomal 1.5% outside 3-7%; 86 generations outside 100-1,000
asym	4	cultural	deme	asym	0.08	12	12	0.12	0.55	2	0.19	60	80	0.8	1	0	10	1	1.89	64	autosomal 1.9% outside 3-7%; 64 generations outside 100-1,000
asym	4	cultural	deme	asym	0.08	12	12	0.12	0.55	3	0.19	60	80	0.8	1	0	10	1	2.05	47.5	autosomal 2.1% outside 3-7%; 48 generations outside 100-1,000
asym	4	cultural	deme	asym	0.08	12	12	0.15	0.55	1.5	0.19	60	80	0.8	1	0	10	1	1.15	79.1	autosomal 1.1% outside 3-7%; 79 generations outside 100-1,000
asym	4	cultural	deme	asym	0.08	12	12	0.15	0.55	2	0.19	60	80	0.8	1	0	10	1	1.91	55.8	autosomal 1.9% outside 3-7%; 56 generations outside 100-1,000
asym	4	cultural	deme	asym	0.08	12	12	0.15	0.55	3	0.19	60	80	0.8	1	0	10	1	2.38	42.5	autosomal 2.4% outside 3-7%; 42 generations outside 100-1,000
asym	4	cultural	deme	asym	0.08	12	12	0.12	0.7	1.5	0.19	60	80	0.8	1	0	10	1	1.3	69.7	autosomal 1.3% outside 3-7%; 70 generations outside 100-1,000
asym	4	cultural	deme	asym	0.08	12	12	0.12	0.7	2	0.19	60	80	0.8	1	0	10	1	1.55	52.4	autosomal 1.5% outside 3-7%; 52 generations outside 100-1,000
asym	4	cultural	deme	asym	0.08	12	12	0.12	0.7	3	0.19	60	80	0.8	1	0	10	1	2.14	45.9	autosomal 2.1% outside 3-7%; 46 generations outside 100-1,000
asym	4	cultural	deme	asym	0.08	12	12	0.15	0.7	1.5	0.19	60	80	0.8	1	0	10	1	1.23	65.3	autosomal 1.2% outside 3-7%; 65 generations outside 100-1,000
asym	4	cultural	deme	asym	0.08	12	12	0.15	0.7	2	0.19	60	80	0.8	1	0	10	1	1.65	48.3	autosomal 1.7% outside 3-7%; 48 generations outside 100-1,000
asym	4	cultural	deme	asym	0.08	12	12	0.15	0.7	3	0.19	60	80	0.8	1	0	10	1	2.05	39.2	autosomal 2.0% outside 3-7%; 39 generations outside 100-1,000
asym	4	cultural	deme	asym	0.08	12	12	0.12	1	1.5	0.19	60	80	0.8	1	0	10	1	1.21	56.7	autosomal 1.2% outside 3-7%; 57 generations outside 100-1,000
asym	4	cultural	deme	asym	0.08	12	12	0.12	1	2	0.19	60	80	0.8	1	0	10	1	1.56	45.8	autosomal 1.6% outside 3-7%; 46 generations outside 100-1,000
asym	4	cultural	deme	asym	0.08	12	12	0.12	1	3	0.19	60	80	0.8	1	0	10	1	1.77	40.6	autosomal 1.8% outside 3-7%; 41 generations outside 100-1,000
asym	4	cultural	deme	asym	0.08	12	12	0.15	1	1.5	0.19	60	80	0.8	1	0	10	1	1.02	50.7	autosomal 1.0% outside 3-7%; 51 generations outside 100-1,000
asym	4	cultural	deme	asym	0.08	12	12	0.15	1	2	0.19	60	80	0.8	1	0	10	1	1.31	40.6	autosomal 1.3% outside 3-7%; 41 generations outside 100-1,000
asym	4	cultural	deme	asym	0.08	12	12	0.15	1	3	0.19	60	80	0.8	1	0	10	1	1.61	37.2	autosomal 1.6% outside 3-7%; 37 generations outside 100-1,000
asym	4	cultural	deme	asym	0.08	10	13	0.05	0.08	1.5	0.19	60	80	0.8	1	0	10	1	8.76	1606.2	autosomal 8.8% outside 3-7%; 1606 generations outside 100-1,000
asym	4	cultural	deme	asym	0.08	10	13	0.05	0.12	1.5	0.19	60	80	0.8	1	0	10	1	3.5	1081.9	1082 generations outside 100-1,000
asym	4	cultural	deme	asym	0.08	10	13	0.05	0.2	1.5	0.19	60	80	0.8	1	0	10	1	1.73	490.7	autosomal 1.7% outside 3-7%
asym	4	cultural	deme	asym	0.08	10	13	0.05	0.3	3	0.19	60	80	0.8	1	0	10	1	3.24	89.6	90 generations outside 100-1,000
asym	4	cultural	deme	asym	0.08	10	13	0.05	0.42	1.5	0.19	60	80	0.8	1	0	10	1	1.77	164.1	autosomal 1.8% outside 3-7%
asym	4	cultural	deme	asym	0.08	10	13	0.05	0.42	3	0.19	60	80	0.8	1	0	10	1	3.58	73.3	73 generations outside 100-1,000
asym	4	cultural	deme	asym	0.08	10	13	0.05	0.55	1.5	0.19	60	80	0.8	1	0	10	1	1.65	111.9	autosomal 1.7% outside 3-7%
asym	4	cultural	deme	asym	0.08	10	13	0.05	0.55	2	0.19	60	80	0.8	1	0	10	1	2.35	85.2	autosomal 2.3% outside 3-7%; 85 generations outside 100-1,000
asym	4	cultural	deme	asym	0.08	10	13	0.05	0.55	3	0.19	60	80	0.8	1	0	10	1	2.44	64.1	autosomal 2.4% outside 3-7%; 64 generations outside 100-1,000
asym	4	cultural	deme	asym	0.08	10	13	0.05	0.7	1.5	0.19	60	80	0.8	1	0	10	1	1.7	96.5	autosomal 1.7% outside 3-7%; 96 generations outside 100-1,000
asym	4	cultural	deme	asym	0.08	10	13	0.05	0.7	2	0.19	60	80	0.8	1	0	10	1	1.89	74	autosomal 1.9% outside 3-7%; 74 generations outside 100-1,000
asym	4	cultural	deme	asym	0.08	10	13	0.05	0.7	3	0.19	60	80	0.8	1	0	10	1	2.42	59.8	autosomal 2.4% outside 3-7%; 60 generations outside 100-1,000
asym	4	cultural	deme	asym	0.08	10	13	0.05	1	1.5	0.19	60	80	0.8	1	0	10	1	1.4	70.3	autosomal 1.4% outside 3-7%; 70 generations outside 100-1,000
asym	4	cultural	deme	asym	0.08	10	13	0.05	1	2	0.19	60	80	0.8	1	0	10	1	1.74	61.4	autosomal 1.7% outside 3-7%; 61 generations outside 100-1,000
asym	4	cultural	deme	asym	0.08	10	13	0.05	1	3	0.19	60	80	0.8	1	0	10	1	2.28	53.2	autosomal 2.3% outside 3-7%; 53 generations outside 100-1,000
asym	4	cultural	deme	asym	0.08	10	15	0.05	0.08	1.5	0.19	60	80	0.8	1	0	10	1	7.38	2725	autosomal 7.4% outside 3-7%; 2725 generations outside 100-1,000
asym	4	cultural	deme	asym	0.08	10	15	0.08	0.08	1.5	0.19	60	80	0.8	1	0	10	1	9.92	1281	autosomal 9.9% outside 3-7%; 1281 generations outside 100-1,000
asym	4	cultural	deme	asym	0.08	10	15	0.08	0.08	2	0.19	60	80	0.8	1	0	10	1	15.56	361.7	autosomal 15.6% outside 3-7%
asym	4	cultural	deme	asym	0.08	10	15	0.08	0.08	3	0.19	60	80	0.8	1	0	10	1	16.4	138.1	autosomal 16.4% outside 3-7%
asym	4	cultural	deme	asym	0.08	10	15	0.12	0.08	1.5	0.19	60	80	0.8	1	0	10	0.7	16.33	1279.71	autosomal 16.3% outside 3-7%; 1280 generations outside 100-1,000
asym	4	cultural	deme	asym	0.08	10	15	0.12	0.08	2	0.19	60	80	0.8	1	0	10	1	21.26	215.4	autosomal 21.3% outside 3-7%
asym	4	cultural	deme	asym	0.08	10	15	0.12	0.08	3	0.19	60	80	0.8	1	0	10	1	18.53	109.6	autosomal 18.5% outside 3-7%
asym	4	cultural	deme	asym	0.08	10	15	0.15	0.08	1.5	0.19	60	80	0.8	1	0	10	0.5	17.24	2302.6	autosomal 17.2% outside 3-7%; 2303 generations outside 100-1,000; established in 50% of replicates
asym	4	cultural	deme	asym	0.08	10	15	0.15	0.08	2	0.19	60	80	0.8	1	0	10	1	22.28	336.8	autosomal 22.3% outside 3-7%
asym	4	cultural	deme	asym	0.08	10	15	0.15	0.08	3	0.19	60	80	0.8	1	0	10	1	23.91	82.8	autosomal 23.9% outside 3-7%; 83 generations outside 100-1,000
asym	4	cultural	deme	asym	0.08	10	15	0.05	0.12	1.5	0.19	60	80	0.8	1	0	10	1	4.49	1543.3	1543 generations outside 100-1,000
asym	4	cultural	deme	asym	0.08	10	15	0.12	0.12	1.5	0.19	60	80	0.8	1	0	10	0.9	14.99	2122	autosomal 15.0% outside 3-7%; 2122 generations outside 100-1,000
asym	4	cultural	deme	asym	0.08	10	15	0.12	0.12	3	0.19	60	80	0.8	1	0	10	1	15.39	84.1	autosomal 15.4% outside 3-7%; 84 generations outside 100-1,000
asym	4	cultural	deme	asym	0.08	10	15	0.15	0.12	1.5	0.19	60	80	0.8	1	0	10	0.8	13.43	2004.38	autosomal 13.4% outside 3-7%; 2004 generations outside 100-1,000
asym	4	cultural	deme	asym	0.08	10	15	0.15	0.12	3	0.19	60	80	0.8	1	0	10	1	15.77	76.8	autosomal 15.8% outside 3-7%; 77 generations outside 100-1,000
asym	4	cultural	deme	asym	0.08	10	15	0.08	0.2	3	0.19	60	80	0.8	1	0	10	1	6.82	78.8	79 generations outside 100-1,000
asym	4	cultural	deme	asym	0.08	10	15	0.12	0.2	3	0.19	60	80	0.8	1	0	10	1	7.01	66.9	autosomal 7.0% outside 3-7%; 67 generations outside 100-1,000
asym	4	cultural	deme	asym	0.08	10	15	0.15	0.2	3	0.19	60	80	0.8	1	0	10	1	7.79	58.8	autosomal 7.8% outside 3-7%; 59 generations outside 100-1,000
asym	4	cultural	deme	asym	0.08	10	15	0.05	0.3	1.5	0.19	60	80	0.8	1	0	10	1	1.66	258	autosomal 1.7% outside 3-7%
asym	4	cultural	deme	asym	0.08	10	15	0.05	0.3	3	0.19	60	80	0.8	1	0	10	1	2.92	84.1	autosomal 2.9% outside 3-7%; 84 generations outside 100-1,000
asym	4	cultural	deme	asym	0.08	10	15	0.08	0.3	2	0.19	60	80	0.8	1	0	10	1	3.87	94.6	95 generations outside 100-1,000
asym	4	cultural	deme	asym	0.08	10	15	0.08	0.3	3	0.19	60	80	0.8	1	0	10	1	3.38	66.1	66 generations outside 100-1,000
asym	4	cultural	deme	asym	0.08	10	15	0.12	0.3	2	0.19	60	80	0.8	1	0	10	1	4.52	77.3	77 generations outside 100-1,000
asym	4	cultural	deme	asym	0.08	10	15	0.12	0.3	3	0.19	60	80	0.8	1	0	10	1	4.73	52.2	52 generations outside 100-1,000
asym	4	cultural	deme	asym	0.08	10	15	0.15	0.3	2	0.19	60	80	0.8	1	0	10	1	5.68	74.8	75 generations outside 100-1,000
asym	4	cultural	deme	asym	0.08	10	15	0.15	0.3	3	0.19	60	80	0.8	1	0	10	1	5.69	44.9	45 generations outside 100-1,000
asym	4	cultural	deme	asym	0.08	10	15	0.05	0.42	3	0.19	60	80	0.8	1	0	10	1	3.06	68.4	68 generations outside 100-1,000
asym	4	cultural	deme	asym	0.08	10	15	0.08	0.42	2	0.19	60	80	0.8	1	0	10	1	2.76	73.8	autosomal 2.8% outside 3-7%; 74 generations outside 100-1,000
asym	4	cultural	deme	asym	0.08	10	15	0.08	0.42	3	0.19	60	80	0.8	1	0	10	1	3.04	51.4	51 generations outside 100-1,000
asym	4	cultural	deme	asym	0.08	10	15	0.12	0.42	1.5	0.19	60	80	0.8	1	0	10	1	2.21	96	autosomal 2.2% outside 3-7%; 96 generations outside 100-1,000
asym	4	cultural	deme	asym	0.08	10	15	0.12	0.42	2	0.19	60	80	0.8	1	0	10	1	2.69	61.1	autosomal 2.7% outside 3-7%; 61 generations outside 100-1,000
asym	4	cultural	deme	asym	0.08	10	15	0.12	0.42	3	0.19	60	80	0.8	1	0	10	1	3.42	45.1	45 generations outside 100-1,000
asym	4	cultural	deme	asym	0.08	10	15	0.15	0.42	1.5	0.19	60	80	0.8	1	0	10	1	2.68	85.9	autosomal 2.7% outside 3-7%; 86 generations outside 100-1,000
asym	4	cultural	deme	asym	0.08	10	15	0.15	0.42	2	0.19	60	80	0.8	1	0	10	1	3.6	54.7	55 generations outside 100-1,000
asym	4	cultural	deme	asym	0.08	10	15	0.15	0.42	3	0.19	60	80	0.8	1	0	10	1	4.14	38.8	39 generations outside 100-1,000
asym	4	cultural	deme	asym	0.08	10	15	0.05	0.55	1.5	0.19	60	80	0.8	1	0	10	1	1.44	111.8	autosomal 1.4% outside 3-7%
asym	4	cultural	deme	asym	0.08	10	15	0.05	0.55	2	0.19	60	80	0.8	1	0	10	1	1.96	86.1	autosomal 2.0% outside 3-7%; 86 generations outside 100-1,000
asym	4	cultural	deme	asym	0.08	10	15	0.05	0.55	3	0.19	60	80	0.8	1	0	10	1	2.2	61.4	autosomal 2.2% outside 3-7%; 61 generations outside 100-1,000
asym	4	cultural	deme	asym	0.08	10	15	0.08	0.55	1.5	0.19	60	80	0.8	1	0	10	1	1.65	84.1	autosomal 1.6% outside 3-7%; 84 generations outside 100-1,000
asym	4	cultural	deme	asym	0.08	10	15	0.08	0.55	2	0.19	60	80	0.8	1	0	10	1	2.24	61.4	autosomal 2.2% outside 3-7%; 61 generations outside 100-1,000
asym	4	cultural	deme	asym	0.08	10	15	0.08	0.55	3	0.19	60	80	0.8	1	0	10	1	2.56	45.3	autosomal 2.6% outside 3-7%; 45 generations outside 100-1,000
asym	4	cultural	deme	asym	0.08	10	15	0.12	0.55	1.5	0.19	60	80	0.8	1	0	10	1	1.55	69.9	autosomal 1.6% outside 3-7%; 70 generations outside 100-1,000
asym	4	cultural	deme	asym	0.08	10	15	0.12	0.55	2	0.19	60	80	0.8	1	0	10	1	2.59	50.9	autosomal 2.6% outside 3-7%; 51 generations outside 100-1,000
asym	4	cultural	deme	asym	0.08	10	15	0.12	0.55	3	0.19	60	80	0.8	1	0	10	1	3.29	38.2	38 generations outside 100-1,000
asym	4	cultural	deme	asym	0.08	10	15	0.15	0.55	1.5	0.19	60	80	0.8	1	0	10	1	1.78	62.7	autosomal 1.8% outside 3-7%; 63 generations outside 100-1,000
asym	4	cultural	deme	asym	0.08	10	15	0.15	0.55	2	0.19	60	80	0.8	1	0	10	1	3.06	43.4	43 generations outside 100-1,000
asym	4	cultural	deme	asym	0.08	10	15	0.15	0.55	3	0.19	60	80	0.8	1	0	10	1	3.57	33.2	33 generations outside 100-1,000
asym	4	cultural	deme	asym	0.08	10	15	0.05	0.7	1.5	0.19	60	80	0.8	1	0	10	1	1.42	92.2	autosomal 1.4% outside 3-7%; 92 generations outside 100-1,000
asym	4	cultural	deme	asym	0.08	10	15	0.05	0.7	2	0.19	60	80	0.8	1	0	10	1	1.85	66.2	autosomal 1.8% outside 3-7%; 66 generations outside 100-1,000
asym	4	cultural	deme	asym	0.08	10	15	0.05	0.7	3	0.19	60	80	0.8	1	0	10	1	2.11	55.1	autosomal 2.1% outside 3-7%; 55 generations outside 100-1,000
asym	4	cultural	deme	asym	0.08	10	15	0.08	0.7	1.5	0.19	60	80	0.8	1	0	10	1	1.93	71.4	autosomal 1.9% outside 3-7%; 71 generations outside 100-1,000
asym	4	cultural	deme	asym	0.08	10	15	0.08	0.7	2	0.19	60	80	0.8	1	0	10	1	2.59	52.3	autosomal 2.6% outside 3-7%; 52 generations outside 100-1,000
asym	4	cultural	deme	asym	0.08	10	15	0.08	0.7	3	0.19	60	80	0.8	1	0	10	1	2.6	40.6	autosomal 2.6% outside 3-7%; 41 generations outside 100-1,000
asym	4	cultural	deme	asym	0.08	10	15	0.12	0.7	1.5	0.19	60	80	0.8	1	0	10	1	1.92	55.5	autosomal 1.9% outside 3-7%; 56 generations outside 100-1,000
asym	4	cultural	deme	asym	0.08	10	15	0.12	0.7	2	0.19	60	80	0.8	1	0	10	1	2.72	41.8	autosomal 2.7% outside 3-7%; 42 generations outside 100-1,000
asym	4	cultural	deme	asym	0.08	10	15	0.12	0.7	3	0.19	60	80	0.8	1	0	10	1	2.62	35.4	autosomal 2.6% outside 3-7%; 35 generations outside 100-1,000
asym	4	cultural	deme	asym	0.08	10	15	0.15	0.7	1.5	0.19	60	80	0.8	1	0	10	1	1.83	48.2	autosomal 1.8% outside 3-7%; 48 generations outside 100-1,000
asym	4	cultural	deme	asym	0.08	10	15	0.15	0.7	2	0.19	60	80	0.8	1	0	10	1	2.62	39.1	autosomal 2.6% outside 3-7%; 39 generations outside 100-1,000
asym	4	cultural	deme	asym	0.08	10	15	0.15	0.7	3	0.19	60	80	0.8	1	0	10	1	2.95	32.1	autosomal 2.9% outside 3-7%; 32 generations outside 100-1,000
asym	4	cultural	deme	asym	0.08	10	15	0.05	1	1.5	0.19	60	80	0.8	1	0	10	1	1.34	71.4	autosomal 1.3% outside 3-7%; 71 generations outside 100-1,000
asym	4	cultural	deme	asym	0.08	10	15	0.05	1	2	0.19	60	80	0.8	1	0	10	1	1.4	56	autosomal 1.4% outside 3-7%; 56 generations outside 100-1,000
asym	4	cultural	deme	asym	0.08	10	15	0.05	1	3	0.19	60	80	0.8	1	0	10	1	2.01	46.4	autosomal 2.0% outside 3-7%; 46 generations outside 100-1,000
asym	4	cultural	deme	asym	0.08	10	15	0.08	1	1.5	0.19	60	80	0.8	1	0	10	1	1.43	51.6	autosomal 1.4% outside 3-7%; 52 generations outside 100-1,000
asym	4	cultural	deme	asym	0.08	10	15	0.08	1	2	0.19	60	80	0.8	1	0	10	1	2.24	42.1	autosomal 2.2% outside 3-7%; 42 generations outside 100-1,000
asym	4	cultural	deme	asym	0.08	10	15	0.08	1	3	0.19	60	80	0.8	1	0	10	1	2.44	37.4	autosomal 2.4% outside 3-7%; 37 generations outside 100-1,000
asym	4	cultural	deme	asym	0.08	10	15	0.12	1	1.5	0.19	60	80	0.8	1	0	10	1	1.79	44.6	autosomal 1.8% outside 3-7%; 45 generations outside 100-1,000
asym	4	cultural	deme	asym	0.08	10	15	0.12	1	2	0.19	60	80	0.8	1	0	10	1	1.99	36.6	autosomal 2.0% outside 3-7%; 37 generations outside 100-1,000
asym	4	cultural	deme	asym	0.08	10	15	0.12	1	3	0.19	60	80	0.8	1	0	10	1	2.32	31.1	autosomal 2.3% outside 3-7%; 31 generations outside 100-1,000
asym	4	cultural	deme	asym	0.08	10	15	0.15	1	1.5	0.19	60	80	0.8	1	0	10	1	1.4	39.4	autosomal 1.4% outside 3-7%; 39 generations outside 100-1,000
asym	4	cultural	deme	asym	0.08	10	15	0.15	1	2	0.19	60	80	0.8	1	0	10	1	2.35	33.3	autosomal 2.3% outside 3-7%; 33 generations outside 100-1,000
asym	4	cultural	deme	asym	0.08	10	15	0.15	1	3	0.19	60	80	0.8	1	0	10	1	2.59	29.1	autosomal 2.6% outside 3-7%; 29 generations outside 100-1,000
asym	4	cultural	deme	asym	0.08	10	17	0.12	0.08	1.5	0.19	60	80	0.8	1	0	10	0.6	16	1584.83	autosomal 16.0% outside 3-7%; 1585 generations outside 100-1,000
asym	4	cultural	deme	asym	0.08	10	17	0.12	0.08	2	0.19	60	80	0.8	1	0	10	1	19.65	163.9	autosomal 19.6% outside 3-7%
asym	4	cultural	deme	asym	0.08	10	17	0.12	0.08	3	0.19	60	80	0.8	1	0	10	1	23.41	85.3	autosomal 23.4% outside 3-7%; 85 generations outside 100-1,000
asym	4	cultural	deme	asym	0.08	10	17	0.12	0.12	1.5	0.19	60	80	0.8	1	0	10	0.7	12.82	1966.14	autosomal 12.8% outside 3-7%; 1966 generations outside 100-1,000
asym	4	cultural	deme	asym	0.08	10	17	0.12	0.12	3	0.19	60	80	0.8	1	0	10	1	16.18	75.3	autosomal 16.2% outside 3-7%; 75 generations outside 100-1,000
asym	4	cultural	deme	asym	0.08	10	17	0.12	0.2	2	0.19	60	80	0.8	1	0	10	1	8.28	95.4	autosomal 8.3% outside 3-7%; 95 generations outside 100-1,000
asym	4	cultural	deme	asym	0.08	10	17	0.12	0.2	3	0.19	60	80	0.8	1	0	10	1	8.96	60.2	autosomal 9.0% outside 3-7%; 60 generations outside 100-1,000
asym	4	cultural	deme	asym	0.08	10	17	0.12	0.3	2	0.19	60	80	0.8	1	0	10	1	5.13	73.1	73 generations outside 100-1,000
asym	4	cultural	deme	asym	0.08	10	17	0.12	0.3	3	0.19	60	80	0.8	1	0	10	1	5.52	49	49 generations outside 100-1,000
asym	4	cultural	deme	asym	0.08	10	17	0.12	0.42	2	0.19	60	80	0.8	1	0	10	1	3.64	59.6	60 generations outside 100-1,000
asym	4	cultural	deme	asym	0.08	10	17	0.12	0.42	3	0.19	60	80	0.8	1	0	10	1	4.5	41.5	42 generations outside 100-1,000
asym	4	cultural	deme	asym	0.08	10	17	0.12	0.55	1.5	0.19	60	80	0.8	1	0	10	1	2.21	69.9	autosomal 2.2% outside 3-7%; 70 generations outside 100-1,000
asym	4	cultural	deme	asym	0.08	10	17	0.12	0.55	2	0.19	60	80	0.8	1	0	10	1	3.79	50.9	51 generations outside 100-1,000
asym	4	cultural	deme	asym	0.08	10	17	0.12	0.55	3	0.19	60	80	0.8	1	0	10	1	3.39	37.3	37 generations outside 100-1,000
asym	4	cultural	deme	asym	0.08	10	17	0.12	0.7	1.5	0.19	60	80	0.8	1	0	10	1	2.17	54.3	autosomal 2.2% outside 3-7%; 54 generations outside 100-1,000
asym	4	cultural	deme	asym	0.08	10	17	0.12	0.7	2	0.19	60	80	0.8	1	0	10	1	2.08	40.3	autosomal 2.1% outside 3-7%; 40 generations outside 100-1,000
asym	4	cultural	deme	asym	0.08	10	17	0.12	0.7	3	0.19	60	80	0.8	1	0	10	1	2.89	34.2	autosomal 2.9% outside 3-7%; 34 generations outside 100-1,000
asym	4	cultural	deme	asym	0.08	10	17	0.12	1	1.5	0.19	60	80	0.8	1	0	10	1	1.94	39.9	autosomal 1.9% outside 3-7%; 40 generations outside 100-1,000
asym	4	cultural	deme	asym	0.08	10	17	0.12	1	2	0.19	60	80	0.8	1	0	10	1	2.17	34.5	autosomal 2.2% outside 3-7%; 34 generations outside 100-1,000
asym	4	cultural	deme	asym	0.08	10	17	0.12	1	3	0.19	60	80	0.8	1	0	10	1	2.82	29.9	autosomal 2.8% outside 3-7%; 30 generations outside 100-1,000
asym	4	cultural	deme	asym	0.08	8	20	0.08	0.08	1.5	0.19	60	80	0.8	1	0	10	0.5	5.18	890.8	established in 50% of replicates
asym	4	cultural	deme	asym	0.08	8	20	0.08	0.08	2	0.19	60	80	0.8	1	0	10	1	16.46	246.5	autosomal 16.5% outside 3-7%
asym	4	cultural	deme	asym	0.08	8	20	0.08	0.08	3	0.19	60	80	0.8	1	0	10	1	27.21	99.2	autosomal 27.2% outside 3-7%; 99 generations outside 100-1,000
asym	4	cultural	deme	asym	0.08	8	20	0.08	0.12	3	0.19	60	80	0.8	1	0	10	1	18.69	81.1	autosomal 18.7% outside 3-7%; 81 generations outside 100-1,000
asym	4	cultural	deme	asym	0.08	8	20	0.08	0.2	3	0.19	60	80	0.8	1	0	10	1	8.83	60	autosomal 8.8% outside 3-7%; 60 generations outside 100-1,000
asym	4	cultural	deme	asym	0.08	8	20	0.08	0.3	2	0.19	60	80	0.8	1	0	10	1	5.51	74.6	75 generations outside 100-1,000
asym	4	cultural	deme	asym	0.08	8	20	0.08	0.3	3	0.19	60	80	0.8	1	0	10	1	6.08	46.8	47 generations outside 100-1,000
asym	4	cultural	deme	asym	0.08	8	20	0.08	0.42	1.5	0.19	60	80	0.8	1	0	10	1	3.25	89.3	89 generations outside 100-1,000
asym	4	cultural	deme	asym	0.08	8	20	0.08	0.42	2	0.19	60	80	0.8	1	0	10	1	4.18	56.9	57 generations outside 100-1,000
asym	4	cultural	deme	asym	0.08	8	20	0.08	0.42	3	0.19	60	80	0.8	1	0	10	1	5.11	37.2	37 generations outside 100-1,000
asym	4	cultural	deme	asym	0.08	8	20	0.08	0.55	1.5	0.19	60	80	0.8	1	0	10	1	2.75	65.8	autosomal 2.8% outside 3-7%; 66 generations outside 100-1,000
asym	4	cultural	deme	asym	0.08	8	20	0.08	0.55	2	0.19	60	80	0.8	1	0	10	1	3.94	48.4	48 generations outside 100-1,000
asym	4	cultural	deme	asym	0.08	8	20	0.08	0.55	3	0.19	60	80	0.8	1	0	10	1	4.15	35.1	35 generations outside 100-1,000
asym	4	cultural	deme	asym	0.08	8	20	0.08	0.7	1.5	0.19	60	80	0.8	1	0	10	1	2.54	51.7	autosomal 2.5% outside 3-7%; 52 generations outside 100-1,000
asym	4	cultural	deme	asym	0.08	8	20	0.08	0.7	2	0.19	60	80	0.8	1	0	10	1	3.46	40.1	40 generations outside 100-1,000
asym	4	cultural	deme	asym	0.08	8	20	0.08	0.7	3	0.19	60	80	0.8	1	0	10	1	3.85	32.3	32 generations outside 100-1,000
asym	4	cultural	deme	asym	0.08	8	20	0.08	1	1.5	0.19	60	80	0.8	1	0	10	1	2.32	40.1	autosomal 2.3% outside 3-7%; 40 generations outside 100-1,000
asym	4	cultural	deme	asym	0.08	8	20	0.08	1	2	0.19	60	80	0.8	1	0	10	1	3.19	33	33 generations outside 100-1,000
asym	4	cultural	deme	asym	0.08	8	20	0.08	1	3	0.19	60	80	0.8	1	0	10	1	3.37	26.5	26 generations outside 100-1,000
asym	4	cultural	deme	asym	0.08	8	23	0.05	0.08	1.5	0.19	60	80	0.8	1	0	10	0.7	2.28	4923.86	autosomal 2.3% outside 3-7%; 4924 generations outside 100-1,000
asym	4	cultural	deme	asym	0.08	8	23	0.05	0.08	3	0.19	60	80	0.8	1	0	10	1	19.16	186.5	autosomal 19.2% outside 3-7%
asym	4	cultural	deme	asym	0.08	8	23	0.08	0.08	1.5	0.19	60	80	0.8	1	0	10	0.5	9.88	2491.8	autosomal 9.9% outside 3-7%; 2492 generations outside 100-1,000; established in 50% of replicates
asym	4	cultural	deme	asym	0.08	8	23	0.08	0.08	2	0.19	60	80	0.8	1	0	10	1	20.56	269.4	autosomal 20.6% outside 3-7%
asym	4	cultural	deme	asym	0.08	8	23	0.08	0.08	3	0.19	60	80	0.8	1	0	10	1	25.84	97.8	autosomal 25.8% outside 3-7%; 98 generations outside 100-1,000
asym	4	cultural	deme	asym	0.08	8	23	0.12	0.08	1.5	0.19	60	80	0.8	1	0	10	0.1	7.77	414	autosomal 7.8% outside 3-7%; established in 10% of replicates
asym	4	cultural	deme	asym	0.08	8	23	0.12	0.08	2	0.19	60	80	0.8	1	0	10	1	22.76	403.1	autosomal 22.8% outside 3-7%
asym	4	cultural	deme	asym	0.08	8	23	0.12	0.08	3	0.19	60	80	0.8	1	0	10	1	31.21	65.6	autosomal 31.2% outside 3-7%; 66 generations outside 100-1,000
asym	4	cultural	deme	asym	0.08	8	23	0.15	0.08	1.5	0.19	60	80	0.8	1	0	10	0			no autosomal estimate; expansion did not complete; established in 0% of replicates
asym	4	cultural	deme	asym	0.08	8	23	0.15	0.08	2	0.19	60	80	0.8	1	0	10	0.9	29.46	103.222	autosomal 29.5% outside 3-7%
asym	4	cultural	deme	asym	0.08	8	23	0.15	0.08	3	0.19	60	80	0.8	1	0	10	1	35.93	56.3	autosomal 35.9% outside 3-7%; 56 generations outside 100-1,000
asym	4	cultural	deme	asym	0.08	8	23	0.05	0.12	1.5	0.19	60	80	0.8	1	0	10	0.9	0.93	2229.89	autosomal 0.9% outside 3-7%; 2230 generations outside 100-1,000
asym	4	cultural	deme	asym	0.08	8	23	0.08	0.12	3	0.19	60	80	0.8	1	0	10	1	17.05	79.2	autosomal 17.0% outside 3-7%; 79 generations outside 100-1,000
asym	4	cultural	deme	asym	0.08	8	23	0.12	0.12	1.5	0.19	60	80	0.8	1	0	10	0.2	8.31	263	autosomal 8.3% outside 3-7%; established in 20% of replicates
asym	4	cultural	deme	asym	0.08	8	23	0.12	0.12	2	0.19	60	80	0.8	1	0	10	1	16.32	122.6	autosomal 16.3% outside 3-7%
asym	4	cultural	deme	asym	0.08	8	23	0.12	0.12	3	0.19	60	80	0.8	1	0	10	1	21.91	57.9	autosomal 21.9% outside 3-7%; 58 generations outside 100-1,000
asym	4	cultural	deme	asym	0.08	8	23	0.15	0.12	1.5	0.19	60	80	0.8	1	0	10	0.3	10.82	188	autosomal 10.8% outside 3-7%; established in 30% of replicates
asym	4	cultural	deme	asym	0.08	8	23	0.15	0.12	2	0.19	60	80	0.8	1	0	10	0.8	19.41	87	autosomal 19.4% outside 3-7%; 87 generations outside 100-1,000
asym	4	cultural	deme	asym	0.08	8	23	0.15	0.12	3	0.19	60	80	0.8	1	0	10	1	22.98	49.9	autosomal 23.0% outside 3-7%; 50 generations outside 100-1,000
asym	4	cultural	deme	asym	0.08	8	23	0.05	0.2	1.5	0.19	60	80	0.8	1	0	10	1	1.67	599	autosomal 1.7% outside 3-7%
asym	4	cultural	deme	asym	0.08	8	23	0.05	0.2	3	0.19	60	80	0.8	1	0	10	1	6.51	79.8	80 generations outside 100-1,000
asym	4	cultural	deme	asym	0.08	8	23	0.08	0.2	3	0.19	60	80	0.8	1	0	10	1	9.66	58.1	autosomal 9.7% outside 3-7%; 58 generations outside 100-1,000
asym	4	cultural	deme	asym	0.08	8	23	0.12	0.2	2	0.19	60	80	0.8	1	0	10	1	10.79	77.2	autosomal 10.8% outside 3-7%; 77 generations outside 100-1,000
asym	4	cultural	deme	asym	0.08	8	23	0.12	0.2	3	0.19	60	80	0.8	1	0	10	1	11.93	45.2	autosomal 11.9% outside 3-7%; 45 generations outside 100-1,000
asym	4	cultural	deme	asym	0.08	8	23	0.15	0.2	2	0.19	60	80	0.8	1	0	10	1	12.75	66.7	autosomal 12.7% outside 3-7%; 67 generations outside 100-1,000
asym	4	cultural	deme	asym	0.08	8	23	0.15	0.2	3	0.19	60	80	0.8	1	0	10	1	13.48	40.2	autosomal 13.5% outside 3-7%; 40 generations outside 100-1,000
asym	4	cultural	deme	asym	0.08	8	23	0.05	0.3	1.5	0.19	60	80	0.8	1	0	10	1	1.81	237.1	autosomal 1.8% outside 3-7%
asym	4	cultural	deme	asym	0.08	8	23	0.05	0.3	3	0.19	60	80	0.8	1	0	10	1	4.73	61.6	62 generations outside 100-1,000
asym	4	cultural	deme	asym	0.08	8	23	0.08	0.3	2	0.19	60	80	0.8	1	0	10	1	5.75	77.4	77 generations outside 100-1,000
asym	4	cultural	deme	asym	0.08	8	23	0.08	0.3	3	0.19	60	80	0.8	1	0	10	1	6.79	46.3	46 generations outside 100-1,000
asym	4	cultural	deme	asym	0.08	8	23	0.12	0.3	2	0.19	60	80	0.8	1	0	10	1	7.54	57.3	autosomal 7.5% outside 3-7%; 57 generations outside 100-1,000
asym	4	cultural	deme	asym	0.08	8	23	0.12	0.3	3	0.19	60	80	0.8	1	0	10	1	8	36.2	autosomal 8.0% outside 3-7%; 36 generations outside 100-1,000
asym	4	cultural	deme	asym	0.08	8	23	0.15	0.3	1.5	0.19	60	80	0.8	1	0	10	0.9	5.25	83.8889	84 generations outside 100-1,000
asym	4	cultural	deme	asym	0.08	8	23	0.15	0.3	2	0.19	60	80	0.8	1	0	10	1	7.28	50.7	autosomal 7.3% outside 3-7%; 51 generations outside 100-1,000
asym	4	cultural	deme	asym	0.08	8	23	0.15	0.3	3	0.19	60	80	0.8	1	0	10	1	9.44	32.4	autosomal 9.4% outside 3-7%; 32 generations outside 100-1,000
asym	4	cultural	deme	asym	0.08	8	23	0.05	0.42	2	0.19	60	80	0.8	1	0	10	1	4	71.5	72 generations outside 100-1,000
asym	4	cultural	deme	asym	0.08	8	23	0.05	0.42	3	0.19	60	80	0.8	1	0	10	1	3.83	47.4	47 generations outside 100-1,000
asym	4	cultural	deme	asym	0.08	8	23	0.08	0.42	1.5	0.19	60	80	0.8	1	0	10	1	3.29	84.4	84 generations outside 100-1,000
asym	4	cultural	deme	asym	0.08	8	23	0.08	0.42	2	0.19	60	80	0.8	1	0	10	1	3.78	56	56 generations outside 100-1,000
asym	4	cultural	deme	asym	0.08	8	23	0.08	0.42	3	0.19	60	80	0.8	1	0	10	1	5.55	36.7	37 generations outside 100-1,000
asym	4	cultural	deme	asym	0.08	8	23	0.12	0.42	1.5	0.19	60	80	0.8	1	0	10	1	3.74	66.9	67 generations outside 100-1,000
asym	4	cultural	deme	asym	0.08	8	23	0.12	0.42	2	0.19	60	80	0.8	1	0	10	1	5.7	46.5	46 generations outside 100-1,000
asym	4	cultural	deme	asym	0.08	8	23	0.12	0.42	3	0.19	60	80	0.8	1	0	10	1	6.67	32.2	32 generations outside 100-1,000
asym	4	cultural	deme	asym	0.08	8	23	0.15	0.42	2	0.19	60	80	0.8	1	0	10	1	5.72	40.4	40 generations outside 100-1,000
asym	4	cultural	deme	asym	0.08	8	23	0.15	0.42	3	0.19	60	80	0.8	1	0	10	1	7.85	28.5	autosomal 7.9% outside 3-7%; 28 generations outside 100-1,000
asym	4	cultural	deme	asym	0.08	8	23	0.05	0.55	1.5	0.19	60	80	0.8	1	0	10	1	2.93	86.5	autosomal 2.9% outside 3-7%; 86 generations outside 100-1,000
asym	4	cultural	deme	asym	0.08	8	23	0.05	0.55	2	0.19	60	80	0.8	1	0	10	1	3.28	58.5	58 generations outside 100-1,000
asym	4	cultural	deme	asym	0.08	8	23	0.05	0.55	3	0.19	60	80	0.8	1	0	10	1	3.22	40.7	41 generations outside 100-1,000
asym	4	cultural	deme	asym	0.08	8	23	0.08	0.55	1.5	0.19	60	80	0.8	1	0	10	1	2.4	64.9	autosomal 2.4% outside 3-7%; 65 generations outside 100-1,000
asym	4	cultural	deme	asym	0.08	8	23	0.08	0.55	2	0.19	60	80	0.8	1	0	10	1	3.74	45.8	46 generations outside 100-1,000
asym	4	cultural	deme	asym	0.08	8	23	0.08	0.55	3	0.19	60	80	0.8	1	0	10	1	3.69	33.6	34 generations outside 100-1,000
asym	4	cultural	deme	asym	0.08	8	23	0.12	0.55	1.5	0.19	60	80	0.8	1	0	10	1	4.71	51.3	51 generations outside 100-1,000
asym	4	cultural	deme	asym	0.08	8	23	0.12	0.55	2	0.19	60	80	0.8	1	0	10	1	4.09	37.7	38 generations outside 100-1,000
asym	4	cultural	deme	asym	0.08	8	23	0.12	0.55	3	0.19	60	80	0.8	1	0	10	1	4.96	28.6	29 generations outside 100-1,000
asym	4	cultural	deme	asym	0.08	8	23	0.15	0.55	1.5	0.19	60	80	0.8	1	0	10	1	3.57	44.6	45 generations outside 100-1,000
asym	4	cultural	deme	asym	0.08	8	23	0.15	0.55	2	0.19	60	80	0.8	1	0	10	1	4.1	35.3	35 generations outside 100-1,000
asym	4	cultural	deme	asym	0.08	8	23	0.15	0.55	3	0.19	60	80	0.8	1	0	10	1	5.61	24.5	24 generations outside 100-1,000
asym	4	cultural	deme	asym	0.08	8	23	0.05	0.7	1.5	0.19	60	80	0.8	1	0	10	1	2.05	68.9	autosomal 2.0% outside 3-7%; 69 generations outside 100-1,000
asym	4	cultural	deme	asym	0.08	8	23	0.05	0.7	2	0.19	60	80	0.8	1	0	10	1	2.91	49.4	autosomal 2.9% outside 3-7%; 49 generations outside 100-1,000
asym	4	cultural	deme	asym	0.08	8	23	0.05	0.7	3	0.19	60	80	0.8	1	0	10	1	3.16	39	39 generations outside 100-1,000
asym	4	cultural	deme	asym	0.08	8	23	0.08	0.7	1.5	0.19	60	80	0.8	1	0	10	1	2.53	52.5	autosomal 2.5% outside 3-7%; 52 generations outside 100-1,000
asym	4	cultural	deme	asym	0.08	8	23	0.08	0.7	2	0.19	60	80	0.8	1	0	10	1	3.2	38.4	38 generations outside 100-1,000
asym	4	cultural	deme	asym	0.08	8	23	0.08	0.7	3	0.19	60	80	0.8	1	0	10	1	3.92	30.1	30 generations outside 100-1,000
asym	4	cultural	deme	asym	0.08	8	23	0.12	0.7	1.5	0.19	60	80	0.8	1	0	10	1	2.69	43.7	autosomal 2.7% outside 3-7%; 44 generations outside 100-1,000
asym	4	cultural	deme	asym	0.08	8	23	0.12	0.7	2	0.19	60	80	0.8	1	0	10	1	3.82	33.1	33 generations outside 100-1,000
asym	4	cultural	deme	asym	0.08	8	23	0.12	0.7	3	0.19	60	80	0.8	1	0	10	1	4.74	26.5	26 generations outside 100-1,000
asym	4	cultural	deme	asym	0.08	8	23	0.15	0.7	1.5	0.19	60	80	0.8	1	0	10	1	3.11	37.4	37 generations outside 100-1,000
asym	4	cultural	deme	asym	0.08	8	23	0.15	0.7	2	0.19	60	80	0.8	1	0	10	1	4.09	29.8	30 generations outside 100-1,000
asym	4	cultural	deme	asym	0.08	8	23	0.15	0.7	3	0.19	60	80	0.8	1	0	10	1	5.03	23.5	24 generations outside 100-1,000
asym	4	cultural	deme	asym	0.08	8	23	0.05	1	1.5	0.19	60	80	0.8	1	0	10	1	2.04	51.6	autosomal 2.0% outside 3-7%; 52 generations outside 100-1,000
asym	4	cultural	deme	asym	0.08	8	23	0.05	1	2	0.19	60	80	0.8	1	0	10	1	2.61	43.9	autosomal 2.6% outside 3-7%; 44 generations outside 100-1,000
asym	4	cultural	deme	asym	0.08	8	23	0.05	1	3	0.19	60	80	0.8	1	0	10	1	2.88	34.3	autosomal 2.9% outside 3-7%; 34 generations outside 100-1,000
asym	4	cultural	deme	asym	0.08	8	23	0.08	1	1.5	0.19	60	80	0.8	1	0	10	1	2.79	41.3	autosomal 2.8% outside 3-7%; 41 generations outside 100-1,000
asym	4	cultural	deme	asym	0.08	8	23	0.08	1	2	0.19	60	80	0.8	1	0	10	1	3.1	33.2	33 generations outside 100-1,000
asym	4	cultural	deme	asym	0.08	8	23	0.08	1	3	0.19	60	80	0.8	1	0	10	1	3.56	27	27 generations outside 100-1,000
asym	4	cultural	deme	asym	0.08	8	23	0.12	1	1.5	0.19	60	80	0.8	1	0	10	1	2.4	33	autosomal 2.4% outside 3-7%; 33 generations outside 100-1,000
asym	4	cultural	deme	asym	0.08	8	23	0.12	1	2	0.19	60	80	0.8	1	0	10	1	3.21	27.4	27 generations outside 100-1,000
asym	4	cultural	deme	asym	0.08	8	23	0.12	1	3	0.19	60	80	0.8	1	0	10	1	4.11	22.1	22 generations outside 100-1,000
asym	4	cultural	deme	asym	0.08	8	23	0.15	1	1.5	0.19	60	80	0.8	1	0	10	1	2.56	31.1	autosomal 2.6% outside 3-7%; 31 generations outside 100-1,000
asym	4	cultural	deme	asym	0.08	8	23	0.15	1	2	0.19	60	80	0.8	1	0	10	1	3.5	23.1	23 generations outside 100-1,000
asym	4	cultural	deme	asym	0.08	8	23	0.15	1	3	0.19	60	80	0.8	1	0	10	1	4.65	20.2	20 generations outside 100-1,000
asym	4	cultural	deme	asym	0.08	8	26	0.08	0.08	1.5	0.19	60	80	0.8	1	0	10	0.4	2.02	1889.5	autosomal 2.0% outside 3-7%; 1890 generations outside 100-1,000; established in 40% of replicates
asym	4	cultural	deme	asym	0.08	8	26	0.08	0.08	2	0.19	60	80	0.8	1	0	10	1	17.83	277.1	autosomal 17.8% outside 3-7%
asym	4	cultural	deme	asym	0.08	8	26	0.08	0.08	3	0.19	60	80	0.8	1	0	10	1	23.94	100.2	autosomal 23.9% outside 3-7%
asym	4	cultural	deme	asym	0.08	8	26	0.08	0.12	3	0.19	60	80	0.8	1	0	10	1	16.28	80.5	autosomal 16.3% outside 3-7%; 80 generations outside 100-1,000
asym	4	cultural	deme	asym	0.08	8	26	0.08	0.2	3	0.19	60	80	0.8	1	0	10	1	7.95	61.2	autosomal 8.0% outside 3-7%; 61 generations outside 100-1,000
asym	4	cultural	deme	asym	0.08	8	26	0.08	0.3	2	0.19	60	80	0.8	1	0	10	1	5.73	74.6	75 generations outside 100-1,000
asym	4	cultural	deme	asym	0.08	8	26	0.08	0.3	3	0.19	60	80	0.8	1	0	10	1	6.19	45.4	45 generations outside 100-1,000
asym	4	cultural	deme	asym	0.08	8	26	0.08	0.42	1.5	0.19	60	80	0.8	1	0	10	1	3.65	84.2	84 generations outside 100-1,000
asym	4	cultural	deme	asym	0.08	8	26	0.08	0.42	2	0.19	60	80	0.8	1	0	10	1	4.17	55.2	55 generations outside 100-1,000
asym	4	cultural	deme	asym	0.08	8	26	0.08	0.42	3	0.19	60	80	0.8	1	0	10	1	5.77	36.7	37 generations outside 100-1,000
asym	4	cultural	deme	asym	0.08	8	26	0.08	0.55	1.5	0.19	60	80	0.8	1	0	10	1	3.56	63.7	64 generations outside 100-1,000
asym	4	cultural	deme	asym	0.08	8	26	0.08	0.55	2	0.19	60	80	0.8	1	0	10	1	3.74	45.9	46 generations outside 100-1,000
asym	4	cultural	deme	asym	0.08	8	26	0.08	0.55	3	0.19	60	80	0.8	1	0	10	1	4.42	33	33 generations outside 100-1,000
asym	4	cultural	deme	asym	0.08	8	26	0.08	0.7	1.5	0.19	60	80	0.8	1	0	10	1	2.36	52.3	autosomal 2.4% outside 3-7%; 52 generations outside 100-1,000
asym	4	cultural	deme	asym	0.08	8	26	0.08	0.7	2	0.19	60	80	0.8	1	0	10	1	3.01	38	38 generations outside 100-1,000
asym	4	cultural	deme	asym	0.08	8	26	0.08	0.7	3	0.19	60	80	0.8	1	0	10	1	3.38	29.5	30 generations outside 100-1,000
asym	4	cultural	deme	asym	0.08	8	26	0.08	1	1.5	0.19	60	80	0.8	1	0	10	1	2.74	38.8	autosomal 2.7% outside 3-7%; 39 generations outside 100-1,000
asym	4	cultural	deme	asym	0.08	8	26	0.08	1	2	0.19	60	80	0.8	1	0	10	1	3.09	30.3	30 generations outside 100-1,000
asym	4	cultural	deme	asym	0.08	8	26	0.08	1	3	0.19	60	80	0.8	1	0	10	1	3.34	27.7	28 generations outside 100-1,000
asym	4	cultural	deme	asym	0.08	6	35	0.15	0.08	1.5	0.19	60	80	0.8	1	0	10	0			no autosomal estimate; expansion did not complete; established in 0% of replicates
asym	4	cultural	deme	asym	0.08	6	35	0.15	0.08	2	0.19	60	80	0.8	1	0	10	0.6	32.13	76.8333	autosomal 32.1% outside 3-7%; 77 generations outside 100-1,000
asym	4	cultural	deme	asym	0.08	6	35	0.15	0.08	3	0.19	60	80	0.8	1	0	10	1	42.83	39.9	autosomal 42.8% outside 3-7%; 40 generations outside 100-1,000
asym	4	cultural	deme	asym	0.08	6	35	0.15	0.12	1.5	0.19	60	80	0.8	1	0	10	0.1	12.64	136	autosomal 12.6% outside 3-7%; established in 10% of replicates
asym	4	cultural	deme	asym	0.08	6	35	0.15	0.12	2	0.19	60	80	0.8	1	0	10	0.9	26.09	60.2222	autosomal 26.1% outside 3-7%; 60 generations outside 100-1,000
asym	4	cultural	deme	asym	0.08	6	35	0.15	0.12	3	0.19	60	80	0.8	1	0	10	1	33.64	36.2	autosomal 33.6% outside 3-7%; 36 generations outside 100-1,000
asym	4	cultural	deme	asym	0.08	6	35	0.15	0.2	1.5	0.19	60	80	0.8	1	0	10	0.5	8.24	95.8	autosomal 8.2% outside 3-7%; 96 generations outside 100-1,000; established in 50% of replicates
asym	4	cultural	deme	asym	0.08	6	35	0.15	0.2	2	0.19	60	80	0.8	1	0	10	1	17.66	47.9	autosomal 17.7% outside 3-7%; 48 generations outside 100-1,000
asym	4	cultural	deme	asym	0.08	6	35	0.15	0.2	3	0.19	60	80	0.8	1	0	10	1	21.97	29.1	autosomal 22.0% outside 3-7%; 29 generations outside 100-1,000
asym	4	cultural	deme	asym	0.08	6	35	0.15	0.3	1.5	0.19	60	80	0.8	1	0	10	0.9	8.7	61.2222	autosomal 8.7% outside 3-7%; 61 generations outside 100-1,000
asym	4	cultural	deme	asym	0.08	6	35	0.15	0.3	2	0.19	60	80	0.8	1	0	10	1	12.51	37.1	autosomal 12.5% outside 3-7%; 37 generations outside 100-1,000
asym	4	cultural	deme	asym	0.08	6	35	0.15	0.3	3	0.19	60	80	0.8	1	0	10	1	15.13	24.2	autosomal 15.1% outside 3-7%; 24 generations outside 100-1,000
asym	4	cultural	deme	asym	0.08	6	35	0.15	0.42	1.5	0.19	60	80	0.8	1	0	10	1	6.38	44.8	45 generations outside 100-1,000
asym	4	cultural	deme	asym	0.08	6	35	0.15	0.42	2	0.19	60	80	0.8	1	0	10	1	9.79	30	autosomal 9.8% outside 3-7%; 30 generations outside 100-1,000
asym	4	cultural	deme	asym	0.08	6	35	0.15	0.42	3	0.19	60	80	0.8	1	0	10	1	11.24	21	autosomal 11.2% outside 3-7%; 21 generations outside 100-1,000
asym	4	cultural	deme	asym	0.08	6	35	0.15	0.55	1.5	0.19	60	80	0.8	1	0	10	1	5.07	36.2	36 generations outside 100-1,000
asym	4	cultural	deme	asym	0.08	6	35	0.15	0.55	2	0.19	60	80	0.8	1	0	10	1	8.13	24.3	autosomal 8.1% outside 3-7%; 24 generations outside 100-1,000
asym	4	cultural	deme	asym	0.08	6	35	0.15	0.55	3	0.19	60	80	0.8	1	0	10	1	10.15	18.8	autosomal 10.1% outside 3-7%; 19 generations outside 100-1,000
asym	4	cultural	deme	asym	0.08	6	35	0.15	0.7	1.5	0.19	60	80	0.8	1	0	10	1	5.1	27.6	28 generations outside 100-1,000
asym	4	cultural	deme	asym	0.08	6	35	0.15	0.7	2	0.19	60	80	0.8	1	0	10	1	8.15	21.2	autosomal 8.1% outside 3-7%; 21 generations outside 100-1,000
asym	4	cultural	deme	asym	0.08	6	35	0.15	0.7	3	0.19	60	80	0.8	1	0	10	1	8.59	16.4	autosomal 8.6% outside 3-7%; 16 generations outside 100-1,000
asym	4	cultural	deme	asym	0.08	6	35	0.15	1	1.5	0.19	60	80	0.8	1	0	10	1	5.71	21.6	22 generations outside 100-1,000
asym	4	cultural	deme	asym	0.08	6	35	0.15	1	2	0.19	60	80	0.8	1	0	10	1	6.14	17.1	17 generations outside 100-1,000
asym	4	cultural	deme	asym	0.08	6	35	0.15	1	3	0.19	60	80	0.8	1	0	10	1	8.54	15.1	autosomal 8.5% outside 3-7%; 15 generations outside 100-1,000
asym	4	cultural	deme	asym	0.08	6	40	0.05	0.08	1.5	0.19	60	80	0.8	1	0	10	0			no autosomal estimate; expansion did not complete; established in 0% of replicates
asym	4	cultural	deme	asym	0.08	6	40	0.05	0.08	2	0.19	60	80	0.8	1	0	10	1	5.4	1944.1	1944 generations outside 100-1,000
asym	4	cultural	deme	asym	0.08	6	40	0.05	0.08	3	0.19	60	80	0.8	1	0	10	1	24.06	149.2	autosomal 24.1% outside 3-7%
asym	4	cultural	deme	asym	0.08	6	40	0.08	0.08	1.5	0.19	60	80	0.8	1	0	10	0.4	3.68	3528.25	3528 generations outside 100-1,000; established in 40% of replicates
asym	4	cultural	deme	asym	0.08	6	40	0.08	0.08	2	0.19	60	80	0.8	1	0	10	1	15.52	308.9	autosomal 15.5% outside 3-7%
asym	4	cultural	deme	asym	0.08	6	40	0.08	0.08	3	0.19	60	80	0.8	1	0	10	1	33.63	65.8	autosomal 33.6% outside 3-7%; 66 generations outside 100-1,000
asym	4	cultural	deme	asym	0.08	6	40	0.12	0.08	1.5	0.19	60	80	0.8	1	0	10	0			no autosomal estimate; expansion did not complete; established in 0% of replicates
asym	4	cultural	deme	asym	0.08	6	40	0.12	0.08	2	0.19	60	80	0.8	1	0	10	1	29.19	113.9	autosomal 29.2% outside 3-7%
asym	4	cultural	deme	asym	0.08	6	40	0.12	0.08	3	0.19	60	80	0.8	1	0	10	1	39.7	46.6	autosomal 39.7% outside 3-7%; 47 generations outside 100-1,000
asym	4	cultural	deme	asym	0.08	6	40	0.15	0.08	1.5	0.19	60	80	0.8	1	0	10	0			no autosomal estimate; expansion did not complete; established in 0% of replicates
asym	4	cultural	deme	asym	0.08	6	40	0.15	0.08	2	0.19	60	80	0.8	1	0	10	0.7	32.94	75.8571	autosomal 32.9% outside 3-7%; 76 generations outside 100-1,000
asym	4	cultural	deme	asym	0.08	6	40	0.15	0.08	3	0.19	60	80	0.8	1	0	10	1	43.1	40	autosomal 43.1% outside 3-7%; 40 generations outside 100-1,000
asym	4	cultural	deme	asym	0.08	6	40	0.05	0.12	1.5	0.19	60	80	0.8	1	0	10	0			no autosomal estimate; expansion did not complete; established in 0% of replicates
asym	4	cultural	deme	asym	0.08	6	40	0.05	0.12	3	0.19	60	80	0.8	1	0	10	1	17.19	92.7	autosomal 17.2% outside 3-7%; 93 generations outside 100-1,000
asym	4	cultural	deme	asym	0.08	6	40	0.08	0.12	1.5	0.19	60	80	0.8	1	0	10	0.9	3.08	1391.56	1392 generations outside 100-1,000
asym	4	cultural	deme	asym	0.08	6	40	0.08	0.12	2	0.19	60	80	0.8	1	0	10	1	16.84	152.7	autosomal 16.8% outside 3-7%
asym	4	cultural	deme	asym	0.08	6	40	0.08	0.12	3	0.19	60	80	0.8	1	0	10	1	24.72	53.5	autosomal 24.7% outside 3-7%; 54 generations outside 100-1,000
asym	4	cultural	deme	asym	0.08	6	40	0.12	0.12	1.5	0.19	60	80	0.8	1	0	10	0.2	7.99	242	autosomal 8.0% outside 3-7%; established in 20% of replicates
asym	4	cultural	deme	asym	0.08	6	40	0.12	0.12	2	0.19	60	80	0.8	1	0	10	1	20.34	81.7	autosomal 20.3% outside 3-7%; 82 generations outside 100-1,000
asym	4	cultural	deme	asym	0.08	6	40	0.12	0.12	3	0.19	60	80	0.8	1	0	10	1	30.39	39.7	autosomal 30.4% outside 3-7%; 40 generations outside 100-1,000
asym	4	cultural	deme	asym	0.08	6	40	0.15	0.12	1.5	0.19	60	80	0.8	1	0	10	0			no autosomal estimate; expansion did not complete; established in 0% of replicates
asym	4	cultural	deme	asym	0.08	6	40	0.15	0.12	2	0.19	60	80	0.8	1	0	10	1	25.15	61.7	autosomal 25.2% outside 3-7%; 62 generations outside 100-1,000
asym	4	cultural	deme	asym	0.08	6	40	0.15	0.12	3	0.19	60	80	0.8	1	0	10	1	31.03	34.6	autosomal 31.0% outside 3-7%; 35 generations outside 100-1,000
asym	4	cultural	deme	asym	0.08	6	40	0.05	0.2	1.5	0.19	60	80	0.8	1	0	10	1	1.02	1229.6	autosomal 1.0% outside 3-7%; 1230 generations outside 100-1,000
asym	4	cultural	deme	asym	0.08	6	40	0.05	0.2	3	0.19	60	80	0.8	1	0	10	1	11.12	59.6	autosomal 11.1% outside 3-7%; 60 generations outside 100-1,000
asym	4	cultural	deme	asym	0.08	6	40	0.08	0.2	2	0.19	60	80	0.8	1	0	10	1	12.39	80.5	autosomal 12.4% outside 3-7%; 80 generations outside 100-1,000
asym	4	cultural	deme	asym	0.08	6	40	0.08	0.2	3	0.19	60	80	0.8	1	0	10	1	14.16	42.4	autosomal 14.2% outside 3-7%; 42 generations outside 100-1,000
asym	4	cultural	deme	asym	0.08	6	40	0.12	0.2	2	0.19	60	80	0.8	1	0	10	1	18.38	52.4	autosomal 18.4% outside 3-7%; 52 generations outside 100-1,000
asym	4	cultural	deme	asym	0.08	6	40	0.12	0.2	3	0.19	60	80	0.8	1	0	10	1	19.85	33.5	autosomal 19.8% outside 3-7%; 34 generations outside 100-1,000
asym	4	cultural	deme	asym	0.08	6	40	0.15	0.2	1.5	0.19	60	80	0.8	1	0	10	0.7	7.46	95	autosomal 7.5% outside 3-7%; 95 generations outside 100-1,000
asym	4	cultural	deme	asym	0.08	6	40	0.15	0.2	2	0.19	60	80	0.8	1	0	10	1	17.75	46.7	autosomal 17.7% outside 3-7%; 47 generations outside 100-1,000
asym	4	cultural	deme	asym	0.08	6	40	0.15	0.2	3	0.19	60	80	0.8	1	0	10	1	21.14	28.4	autosomal 21.1% outside 3-7%; 28 generations outside 100-1,000
asym	4	cultural	deme	asym	0.08	6	40	0.05	0.3	2	0.19	60	80	0.8	1	0	10	1	6.63	81.3	81 generations outside 100-1,000
asym	4	cultural	deme	asym	0.08	6	40	0.05	0.3	3	0.19	60	80	0.8	1	0	10	1	7.8	39.7	autosomal 7.8% outside 3-7%; 40 generations outside 100-1,000
asym	4	cultural	deme	asym	0.08	6	40	0.08	0.3	1.5	0.19	60	80	0.8	1	0	10	1	6.98	96.2	96 generations outside 100-1,000
asym	4	cultural	deme	asym	0.08	6	40	0.08	0.3	2	0.19	60	80	0.8	1	0	10	1	10.12	51.2	autosomal 10.1% outside 3-7%; 51 generations outside 100-1,000
asym	4	cultural	deme	asym	0.08	6	40	0.08	0.3	3	0.19	60	80	0.8	1	0	10	1	10.57	31.2	autosomal 10.6% outside 3-7%; 31 generations outside 100-1,000
asym	4	cultural	deme	asym	0.08	6	40	0.12	0.3	1.5	0.19	60	80	0.8	1	0	10	1	8.3	67.2	autosomal 8.3% outside 3-7%; 67 generations outside 100-1,000
asym	4	cultural	deme	asym	0.08	6	40	0.12	0.3	2	0.19	60	80	0.8	1	0	10	1	11.72	42.3	autosomal 11.7% outside 3-7%; 42 generations outside 100-1,000
asym	4	cultural	deme	asym	0.08	6	40	0.12	0.3	3	0.19	60	80	0.8	1	0	10	1	12.8	26.7	autosomal 12.8% outside 3-7%; 27 generations outside 100-1,000
asym	4	cultural	deme	asym	0.08	6	40	0.15	0.3	1.5	0.19	60	80	0.8	1	0	10	0.8	8.81	61.75	autosomal 8.8% outside 3-7%; 62 generations outside 100-1,000
asym	4	cultural	deme	asym	0.08	6	40	0.15	0.3	2	0.19	60	80	0.8	1	0	10	1	13.19	36.4	autosomal 13.2% outside 3-7%; 36 generations outside 100-1,000
asym	4	cultural	deme	asym	0.08	6	40	0.15	0.3	3	0.19	60	80	0.8	1	0	10	1	15.54	23.4	autosomal 15.5% outside 3-7%; 23 generations outside 100-1,000
asym	4	cultural	deme	asym	0.08	6	40	0.05	0.42	1.5	0.19	60	80	0.8	1	0	10	1	4.21	94.3	94 generations outside 100-1,000
asym	4	cultural	deme	asym	0.08	6	40	0.05	0.42	2	0.19	60	80	0.8	1	0	10	1	5.83	51.4	51 generations outside 100-1,000
asym	4	cultural	deme	asym	0.08	6	40	0.05	0.42	3	0.19	60	80	0.8	1	0	10	1	6.66	32.7	33 generations outside 100-1,000
asym	4	cultural	deme	asym	0.08	6	40	0.08	0.42	1.5	0.19	60	80	0.8	1	0	10	1	5.29	65.9	66 generations outside 100-1,000
asym	4	cultural	deme	asym	0.08	6	40	0.08	0.42	2	0.19	60	80	0.8	1	0	10	1	6.8	41.1	41 generations outside 100-1,000
asym	4	cultural	deme	asym	0.08	6	40	0.08	0.42	3	0.19	60	80	0.8	1	0	10	1	8.98	26.3	autosomal 9.0% outside 3-7%; 26 generations outside 100-1,000
asym	4	cultural	deme	asym	0.08	6	40	0.12	0.42	1.5	0.19	60	80	0.8	1	0	10	1	6.84	50.1	50 generations outside 100-1,000
asym	4	cultural	deme	asym	0.08	6	40	0.12	0.42	2	0.19	60	80	0.8	1	0	10	1	9.46	32.8	autosomal 9.5% outside 3-7%; 33 generations outside 100-1,000
asym	4	cultural	deme	asym	0.08	6	40	0.12	0.42	3	0.19	60	80	0.8	1	0	10	1	10.65	23.2	autosomal 10.6% outside 3-7%; 23 generations outside 100-1,000
asym	4	cultural	deme	asym	0.08	6	40	0.15	0.42	1.5	0.19	60	80	0.8	1	0	10	1	8.16	41.5	autosomal 8.2% outside 3-7%; 42 generations outside 100-1,000
asym	4	cultural	deme	asym	0.08	6	40	0.15	0.42	2	0.19	60	80	0.8	1	0	10	1	10.61	28.3	autosomal 10.6% outside 3-7%; 28 generations outside 100-1,000
asym	4	cultural	deme	asym	0.08	6	40	0.15	0.42	3	0.19	60	80	0.8	1	0	10	1	11.98	20	autosomal 12.0% outside 3-7%; 20 generations outside 100-1,000
asym	4	cultural	deme	asym	0.08	6	40	0.05	0.55	1.5	0.19	60	80	0.8	1	0	10	1	4.28	59.8	60 generations outside 100-1,000
asym	4	cultural	deme	asym	0.08	6	40	0.05	0.55	2	0.19	60	80	0.8	1	0	10	1	5.84	39.4	39 generations outside 100-1,000
asym	4	cultural	deme	asym	0.08	6	40	0.05	0.55	3	0.19	60	80	0.8	1	0	10	1	5.96	29.2	29 generations outside 100-1,000
asym	4	cultural	deme	asym	0.08	6	40	0.08	0.55	1.5	0.19	60	80	0.8	1	0	10	1	5.17	46.9	47 generations outside 100-1,000
asym	4	cultural	deme	asym	0.08	6	40	0.08	0.55	2	0.19	60	80	0.8	1	0	10	1	6.48	33.4	33 generations outside 100-1,000
asym	4	cultural	deme	asym	0.08	6	40	0.08	0.55	3	0.19	60	80	0.8	1	0	10	1	7.35	22.9	autosomal 7.3% outside 3-7%; 23 generations outside 100-1,000
asym	4	cultural	deme	asym	0.08	6	40	0.12	0.55	1.5	0.19	60	80	0.8	1	0	10	1	5.85	36.7	37 generations outside 100-1,000
asym	4	cultural	deme	asym	0.08	6	40	0.12	0.55	2	0.19	60	80	0.8	1	0	10	1	7.01	26.8	autosomal 7.0% outside 3-7%; 27 generations outside 100-1,000
asym	4	cultural	deme	asym	0.08	6	40	0.12	0.55	3	0.19	60	80	0.8	1	0	10	1	8.89	19.6	autosomal 8.9% outside 3-7%; 20 generations outside 100-1,000
asym	4	cultural	deme	asym	0.08	6	40	0.15	0.55	1.5	0.19	60	80	0.8	1	0	10	1	6.58	33.1	33 generations outside 100-1,000
asym	4	cultural	deme	asym	0.08	6	40	0.15	0.55	2	0.19	60	80	0.8	1	0	10	1	8.36	24.2	autosomal 8.4% outside 3-7%; 24 generations outside 100-1,000
asym	4	cultural	deme	asym	0.08	6	40	0.15	0.55	3	0.19	60	80	0.8	1	0	10	1	9.63	17.8	autosomal 9.6% outside 3-7%; 18 generations outside 100-1,000
asym	4	cultural	deme	asym	0.08	6	40	0.05	0.7	1.5	0.19	60	80	0.8	1	0	10	1	4.16	48.5	48 generations outside 100-1,000
asym	4	cultural	deme	asym	0.08	6	40	0.05	0.7	2	0.19	60	80	0.8	1	0	10	1	4.48	33.8	34 generations outside 100-1,000
asym	4	cultural	deme	asym	0.08	6	40	0.05	0.7	3	0.19	60	80	0.8	1	0	10	1	5.91	25.1	25 generations outside 100-1,000
asym	4	cultural	deme	asym	0.08	6	40	0.08	0.7	1.5	0.19	60	80	0.8	1	0	10	1	4.95	37.2	37 generations outside 100-1,000
asym	4	cultural	deme	asym	0.08	6	40	0.08	0.7	2	0.19	60	80	0.8	1	0	10	1	5.12	27.7	28 generations outside 100-1,000
asym	4	cultural	deme	asym	0.08	6	40	0.08	0.7	3	0.19	60	80	0.8	1	0	10	1	7.31	20.7	autosomal 7.3% outside 3-7%; 21 generations outside 100-1,000
asym	4	cultural	deme	asym	0.08	6	40	0.12	0.7	1.5	0.19	60	80	0.8	1	0	10	1	5.11	31.1	31 generations outside 100-1,000
asym	4	cultural	deme	asym	0.08	6	40	0.12	0.7	2	0.19	60	80	0.8	1	0	10	1	6.81	23.6	24 generations outside 100-1,000
asym	4	cultural	deme	asym	0.08	6	40	0.12	0.7	3	0.19	60	80	0.8	1	0	10	1	8.03	17.4	autosomal 8.0% outside 3-7%; 17 generations outside 100-1,000
asym	4	cultural	deme	asym	0.08	6	40	0.15	0.7	1.5	0.19	60	80	0.8	1	0	10	1	6.08	27.2	27 generations outside 100-1,000
asym	4	cultural	deme	asym	0.08	6	40	0.15	0.7	2	0.19	60	80	0.8	1	0	10	1	7.16	19.9	autosomal 7.2% outside 3-7%; 20 generations outside 100-1,000
asym	4	cultural	deme	asym	0.08	6	40	0.15	0.7	3	0.19	60	80	0.8	1	0	10	1	9.09	16	autosomal 9.1% outside 3-7%; 16 generations outside 100-1,000
asym	4	cultural	deme	asym	0.08	6	40	0.05	1	1.5	0.19	60	80	0.8	1	0	10	1	4.23	33.6	34 generations outside 100-1,000
asym	4	cultural	deme	asym	0.08	6	40	0.05	1	2	0.19	60	80	0.8	1	0	10	1	4.4	26.8	27 generations outside 100-1,000
asym	4	cultural	deme	asym	0.08	6	40	0.05	1	3	0.19	60	80	0.8	1	0	10	1	5.47	21.6	22 generations outside 100-1,000
asym	4	cultural	deme	asym	0.08	6	40	0.08	1	1.5	0.19	60	80	0.8	1	0	10	1	4.02	27.1	27 generations outside 100-1,000
asym	4	cultural	deme	asym	0.08	6	40	0.08	1	2	0.19	60	80	0.8	1	0	10	1	4.97	21.1	21 generations outside 100-1,000
asym	4	cultural	deme	asym	0.08	6	40	0.08	1	3	0.19	60	80	0.8	1	0	10	1	5.85	18	18 generations outside 100-1,000
asym	4	cultural	deme	asym	0.08	6	40	0.12	1	1.5	0.19	60	80	0.8	1	0	10	1	4.64	23.3	23 generations outside 100-1,000
asym	4	cultural	deme	asym	0.08	6	40	0.12	1	2	0.19	60	80	0.8	1	0	10	1	5.66	18.6	19 generations outside 100-1,000
asym	4	cultural	deme	asym	0.08	6	40	0.12	1	3	0.19	60	80	0.8	1	0	10	1	7.26	15	autosomal 7.3% outside 3-7%; 15 generations outside 100-1,000
asym	4	cultural	deme	asym	0.08	6	40	0.15	1	1.5	0.19	60	80	0.8	1	0	10	1	5.36	21.6	22 generations outside 100-1,000
asym	4	cultural	deme	asym	0.08	6	40	0.15	1	2	0.19	60	80	0.8	1	0	10	1	6.17	17.8	18 generations outside 100-1,000
asym	4	cultural	deme	asym	0.08	6	40	0.15	1	3	0.19	60	80	0.8	1	0	10	1	7.61	14.7	autosomal 7.6% outside 3-7%; 15 generations outside 100-1,000
asym	4	cultural	deme	asym	0.08	16	7	0.15	0.2	1.5	0.19	60	80	0.8	1	0	10	1	1.45	295.4	autosomal 1.4% outside 3-7%
asym	4	cultural	deme	asym	0.08	16	7	0.15	0.2	2	0.19	60	80	0.8	1	0	10	1	1.84	179.6	autosomal 1.8% outside 3-7%
asym	4	cultural	deme	asym	0.08	16	7	0.15	0.2	3	0.19	60	80	0.8	1	0	10	1	1.94	122.3	autosomal 1.9% outside 3-7%
asym	4	cultural	deme	asym	0.08	16	7	0.15	0.3	3	0.19	60	80	0.8	1	0	10	1	1.16	92.2	autosomal 1.2% outside 3-7%; 92 generations outside 100-1,000
asym	4	cultural	deme	asym	0.08	16	7	0.15	0.42	1.5	0.19	60	80	0.8	1	0	10	1	1.05	146.4	autosomal 1.1% outside 3-7%
asym	4	cultural	deme	asym	0.08	16	7	0.15	0.42	2	0.19	60	80	0.8	1	0	10	1	1.07	116	autosomal 1.1% outside 3-7%
asym	4	cultural	deme	asym	0.08	16	7	0.15	0.42	3	0.19	60	80	0.8	1	0	10	1	1.18	89	autosomal 1.2% outside 3-7%; 89 generations outside 100-1,000
asym	4	cultural	deme	asym	0.08	16	7	0.15	0.55	1.5	0.19	60	80	0.8	1	0	10	1	0.75	118.8	autosomal 0.7% outside 3-7%
asym	4	cultural	deme	asym	0.08	16	7	0.15	0.55	2	0.19	60	80	0.8	1	0	10	1	1.22	94.6	autosomal 1.2% outside 3-7%; 95 generations outside 100-1,000
asym	4	cultural	deme	asym	0.08	16	7	0.15	0.55	3	0.19	60	80	0.8	1	0	10	1	0.97	77.7	autosomal 1.0% outside 3-7%; 78 generations outside 100-1,000
asym	4	cultural	deme	asym	0.08	16	7	0.15	0.7	1.5	0.19	60	80	0.8	1	0	10	1	0.57	111.3	autosomal 0.6% outside 3-7%
asym	4	cultural	deme	asym	0.08	16	7	0.15	0.7	2	0.19	60	80	0.8	1	0	10	1	0.84	86.4	autosomal 0.8% outside 3-7%; 86 generations outside 100-1,000
asym	4	cultural	deme	asym	0.08	16	7	0.15	0.7	3	0.19	60	80	0.8	1	0	10	1	1.08	72.4	autosomal 1.1% outside 3-7%; 72 generations outside 100-1,000
asym	4	cultural	deme	asym	0.08	16	7	0.15	1	1.5	0.19	60	80	0.8	1	0	10	1	0.59	86.8	autosomal 0.6% outside 3-7%; 87 generations outside 100-1,000
asym	4	cultural	deme	asym	0.08	16	7	0.15	1	2	0.19	60	80	0.8	1	0	10	1	0.9	77.5	autosomal 0.9% outside 3-7%; 78 generations outside 100-1,000
asym	4	cultural	deme	asym	0.08	16	7	0.15	1	3	0.19	60	80	0.8	1	0	10	1	0.81	68.8	autosomal 0.8% outside 3-7%; 69 generations outside 100-1,000
asym	4	cultural	deme	asym	0.08	16	8	0.05	0.08	1.5	0.19	60	80	0.8	1	0	10	1	3.95	2152.1	2152 generations outside 100-1,000
asym	4	cultural	deme	asym	0.08	16	8	0.05	0.12	1.5	0.19	60	80	0.8	1	0	10	1	3.55	1304.4	1304 generations outside 100-1,000
asym	4	cultural	deme	asym	0.08	16	8	0.05	0.2	1.5	0.19	60	80	0.8	1	0	10	1	1.4	699.6	autosomal 1.4% outside 3-7%
asym	4	cultural	deme	asym	0.08	16	8	0.08	0.2	1.5	0.19	60	80	0.8	1	0	10	1	1.87	454.8	autosomal 1.9% outside 3-7%
asym	4	cultural	deme	asym	0.08	16	8	0.08	0.2	3	0.19	60	80	0.8	1	0	10	1	1.97	180	autosomal 2.0% outside 3-7%
asym	4	cultural	deme	asym	0.08	16	8	0.12	0.2	2	0.19	60	80	0.8	1	0	10	1	1.71	185	autosomal 1.7% outside 3-7%
asym	4	cultural	deme	asym	0.08	16	8	0.05	0.3	2	0.19	60	80	0.8	1	0	10	1	1.01	313.5	autosomal 1.0% outside 3-7%
asym	4	cultural	deme	asym	0.08	16	8	0.05	0.3	3	0.19	60	80	0.8	1	0	10	1	1.11	207.7	autosomal 1.1% outside 3-7%
asym	4	cultural	deme	asym	0.08	16	8	0.08	0.3	1.5	0.19	60	80	0.8	1	0	10	1	1.37	302.2	autosomal 1.4% outside 3-7%
asym	4	cultural	deme	asym	0.08	16	8	0.08	0.3	2	0.19	60	80	0.8	1	0	10	1	1.53	190.4	autosomal 1.5% outside 3-7%
asym	4	cultural	deme	asym	0.08	16	8	0.08	0.3	3	0.19	60	80	0.8	1	0	10	1	1.05	134.9	autosomal 1.0% outside 3-7%
asym	4	cultural	deme	asym	0.08	16	8	0.12	0.3	1.5	0.19	60	80	0.8	1	0	10	1	0.92	221.1	autosomal 0.9% outside 3-7%
asym	4	cultural	deme	asym	0.08	16	8	0.12	0.3	2	0.19	60	80	0.8	1	0	10	1	1.69	148.3	autosomal 1.7% outside 3-7%
asym	4	cultural	deme	asym	0.08	16	8	0.12	0.3	3	0.19	60	80	0.8	1	0	10	1	1.6	103.6	autosomal 1.6% outside 3-7%
asym	4	cultural	deme	asym	0.08	16	8	0.05	0.42	1.5	0.19	60	80	0.8	1	0	10	1	0.46	344.2	autosomal 0.5% outside 3-7%
asym	4	cultural	deme	asym	0.08	16	8	0.05	0.42	2	0.19	60	80	0.8	1	0	10	1	1.04	243.8	autosomal 1.0% outside 3-7%
asym	4	cultural	deme	asym	0.08	16	8	0.05	0.42	3	0.19	60	80	0.8	1	0	10	1	0.97	183.1	autosomal 1.0% outside 3-7%
asym	4	cultural	deme	asym	0.08	16	8	0.08	0.42	1.5	0.19	60	80	0.8	1	0	10	1	0.82	209.4	autosomal 0.8% outside 3-7%
asym	4	cultural	deme	asym	0.08	16	8	0.08	0.42	2	0.19	60	80	0.8	1	0	10	1	0.7	151.9	autosomal 0.7% outside 3-7%
asym	4	cultural	deme	asym	0.08	16	8	0.08	0.42	3	0.19	60	80	0.8	1	0	10	1	1.01	115.6	autosomal 1.0% outside 3-7%
asym	4	cultural	deme	asym	0.08	16	8	0.12	0.42	1.5	0.19	60	80	0.8	1	0	10	1	1.24	156.2	autosomal 1.2% outside 3-7%
asym	4	cultural	deme	asym	0.08	16	8	0.12	0.42	2	0.19	60	80	0.8	1	0	10	1	1.21	119.3	autosomal 1.2% outside 3-7%
asym	4	cultural	deme	asym	0.08	16	8	0.12	0.42	3	0.19	60	80	0.8	1	0	10	1	0.95	92.5	autosomal 1.0% outside 3-7%; 92 generations outside 100-1,000
asym	4	cultural	deme	asym	0.08	16	8	0.05	0.55	1.5	0.19	60	80	0.8	1	0	10	1	0.66	282.2	autosomal 0.7% outside 3-7%
asym	4	cultural	deme	asym	0.08	16	8	0.05	0.55	2	0.19	60	80	0.8	1	0	10	1	0.46	213.5	autosomal 0.5% outside 3-7%
asym	4	cultural	deme	asym	0.08	16	8	0.05	0.55	3	0.19	60	80	0.8	1	0	10	1	0.58	150.8	autosomal 0.6% outside 3-7%
asym	4	cultural	deme	asym	0.08	16	8	0.08	0.55	1.5	0.19	60	80	0.8	1	0	10	1	0.79	176.3	autosomal 0.8% outside 3-7%
asym	4	cultural	deme	asym	0.08	16	8	0.08	0.55	2	0.19	60	80	0.8	1	0	10	1	0.87	126.6	autosomal 0.9% outside 3-7%
asym	4	cultural	deme	asym	0.08	16	8	0.08	0.55	3	0.19	60	80	0.8	1	0	10	1	0.93	103.6	autosomal 0.9% outside 3-7%
asym	4	cultural	deme	asym	0.08	16	8	0.12	0.55	1.5	0.19	60	80	0.8	1	0	10	1	0.88	128.5	autosomal 0.9% outside 3-7%
asym	4	cultural	deme	asym	0.08	16	8	0.12	0.55	2	0.19	60	80	0.8	1	0	10	1	1.06	102.9	autosomal 1.1% outside 3-7%
asym	4	cultural	deme	asym	0.08	16	8	0.12	0.55	3	0.19	60	80	0.8	1	0	10	1	1.29	76.9	autosomal 1.3% outside 3-7%; 77 generations outside 100-1,000
asym	4	cultural	deme	asym	0.08	16	8	0.05	0.7	1.5	0.19	60	80	0.8	1	0	10	1	0.72	211.5	autosomal 0.7% outside 3-7%
asym	4	cultural	deme	asym	0.08	16	8	0.05	0.7	2	0.19	60	80	0.8	1	0	10	1	0.8	184.1	autosomal 0.8% outside 3-7%
asym	4	cultural	deme	asym	0.08	16	8	0.05	0.7	3	0.19	60	80	0.8	1	0	10	1	0.71	141.1	autosomal 0.7% outside 3-7%
asym	4	cultural	deme	asym	0.08	16	8	0.08	0.7	1.5	0.19	60	80	0.8	1	0	10	1	0.48	143.8	autosomal 0.5% outside 3-7%
asym	4	cultural	deme	asym	0.08	16	8	0.08	0.7	2	0.19	60	80	0.8	1	0	10	1	1.01	116.4	autosomal 1.0% outside 3-7%
asym	4	cultural	deme	asym	0.08	16	8	0.08	0.7	3	0.19	60	80	0.8	1	0	10	1	0.57	95.9	autosomal 0.6% outside 3-7%; 96 generations outside 100-1,000
asym	4	cultural	deme	asym	0.08	16	8	0.12	0.7	1.5	0.19	60	80	0.8	1	0	10	1	0.75	105.3	autosomal 0.8% outside 3-7%
asym	4	cultural	deme	asym	0.08	16	8	0.12	0.7	2	0.19	60	80	0.8	1	0	10	1	0.88	85.1	autosomal 0.9% outside 3-7%; 85 generations outside 100-1,000
asym	4	cultural	deme	asym	0.08	16	8	0.12	0.7	3	0.19	60	80	0.8	1	0	10	1	0.85	74.3	autosomal 0.8% outside 3-7%; 74 generations outside 100-1,000
asym	4	cultural	deme	asym	0.08	16	8	0.05	1	1.5	0.19	60	80	0.8	1	0	10	1	0.62	166.9	autosomal 0.6% outside 3-7%
asym	4	cultural	deme	asym	0.08	16	8	0.05	1	2	0.19	60	80	0.8	1	0	10	1	0.46	154.2	autosomal 0.5% outside 3-7%
asym	4	cultural	deme	asym	0.08	16	8	0.05	1	3	0.19	60	80	0.8	1	0	10	1	0.71	132	autosomal 0.7% outside 3-7%
asym	4	cultural	deme	asym	0.08	16	8	0.08	1	1.5	0.19	60	80	0.8	1	0	10	1	1.03	115.6	autosomal 1.0% outside 3-7%
asym	4	cultural	deme	asym	0.08	16	8	0.08	1	2	0.19	60	80	0.8	1	0	10	1	0.62	97.6	autosomal 0.6% outside 3-7%; 98 generations outside 100-1,000
asym	4	cultural	deme	asym	0.08	16	8	0.08	1	3	0.19	60	80	0.8	1	0	10	1	0.63	82.8	autosomal 0.6% outside 3-7%; 83 generations outside 100-1,000
asym	4	cultural	deme	asym	0.08	16	8	0.12	1	1.5	0.19	60	80	0.8	1	0	10	1	0.5	90.5	autosomal 0.5% outside 3-7%; 90 generations outside 100-1,000
asym	4	cultural	deme	asym	0.08	16	8	0.12	1	2	0.19	60	80	0.8	1	0	10	1	0.59	78.5	autosomal 0.6% outside 3-7%; 78 generations outside 100-1,000
asym	4	cultural	deme	asym	0.08	16	8	0.12	1	3	0.19	60	80	0.8	1	0	10	1	0.93	65.2	autosomal 0.9% outside 3-7%; 65 generations outside 100-1,000
asym	4	cultural	deme	asym	0.08	14	9	0.08	0.2	1.5	0.19	60	80	0.8	1	0	10	1	1.59	356.2	autosomal 1.6% outside 3-7%
asym	4	cultural	deme	asym	0.08	14	9	0.15	0.2	3	0.19	60	80	0.8	1	0	10	1	2.66	88	autosomal 2.7% outside 3-7%; 88 generations outside 100-1,000
asym	4	cultural	deme	asym	0.08	14	9	0.08	0.3	1.5	0.19	60	80	0.8	1	0	10	1	1.17	235.8	autosomal 1.2% outside 3-7%
asym	4	cultural	deme	asym	0.08	14	9	0.08	0.3	2	0.19	60	80	0.8	1	0	10	1	1.72	161.4	autosomal 1.7% outside 3-7%
asym	4	cultural	deme	asym	0.08	14	9	0.12	0.3	1.5	0.19	60	80	0.8	1	0	10	1	1.53	211.2	autosomal 1.5% outside 3-7%
asym	4	cultural	deme	asym	0.08	14	9	0.12	0.3	2	0.19	60	80	0.8	1	0	10	1	1.75	121.2	autosomal 1.8% outside 3-7%
asym	4	cultural	deme	asym	0.08	14	9	0.12	0.3	3	0.19	60	80	0.8	1	0	10	1	2.06	87.3	autosomal 2.1% outside 3-7%; 87 generations outside 100-1,000
asym	4	cultural	deme	asym	0.08	14	9	0.15	0.3	1.5	0.19	60	80	0.8	1	0	10	1	1.7	166.4	autosomal 1.7% outside 3-7%
asym	4	cultural	deme	asym	0.08	14	9	0.15	0.3	2	0.19	60	80	0.8	1	0	10	1	1.72	107.5	autosomal 1.7% outside 3-7%
asym	4	cultural	deme	asym	0.08	14	9	0.15	0.3	3	0.19	60	80	0.8	1	0	10	1	2.43	70.7	autosomal 2.4% outside 3-7%; 71 generations outside 100-1,000
asym	4	cultural	deme	asym	0.08	14	9	0.08	0.42	1.5	0.19	60	80	0.8	1	0	10	1	0.66	169.7	autosomal 0.7% outside 3-7%
asym	4	cultural	deme	asym	0.08	14	9	0.08	0.42	2	0.19	60	80	0.8	1	0	10	1	0.96	128.7	autosomal 1.0% outside 3-7%
asym	4	cultural	deme	asym	0.08	14	9	0.08	0.42	3	0.19	60	80	0.8	1	0	10	1	1.64	94.6	autosomal 1.6% outside 3-7%; 95 generations outside 100-1,000
asym	4	cultural	deme	asym	0.08	14	9	0.12	0.42	1.5	0.19	60	80	0.8	1	0	10	1	1.06	136.1	autosomal 1.1% outside 3-7%
asym	4	cultural	deme	asym	0.08	14	9	0.12	0.42	2	0.19	60	80	0.8	1	0	10	1	1.17	95.6	autosomal 1.2% outside 3-7%; 96 generations outside 100-1,000
asym	4	cultural	deme	asym	0.08	14	9	0.12	0.42	3	0.19	60	80	0.8	1	0	10	1	1.56	72.8	autosomal 1.6% outside 3-7%; 73 generations outside 100-1,000
asym	4	cultural	deme	asym	0.08	14	9	0.15	0.42	1.5	0.19	60	80	0.8	1	0	10	1	1.25	119.4	autosomal 1.3% outside 3-7%
asym	4	cultural	deme	asym	0.08	14	9	0.15	0.42	2	0.19	60	80	0.8	1	0	10	1	1.34	87.4	autosomal 1.3% outside 3-7%; 87 generations outside 100-1,000
asym	4	cultural	deme	asym	0.08	14	9	0.15	0.42	3	0.19	60	80	0.8	1	0	10	1	1.82	61.9	autosomal 1.8% outside 3-7%; 62 generations outside 100-1,000
asym	4	cultural	deme	asym	0.08	14	9	0.08	0.55	1.5	0.19	60	80	0.8	1	0	10	1	0.6	142.5	autosomal 0.6% outside 3-7%
asym	4	cultural	deme	asym	0.08	14	9	0.08	0.55	2	0.19	60	80	0.8	1	0	10	1	0.93	104.2	autosomal 0.9% outside 3-7%
asym	4	cultural	deme	asym	0.08	14	9	0.08	0.55	3	0.19	60	80	0.8	1	0	10	1	1.06	81.6	autosomal 1.1% outside 3-7%; 82 generations outside 100-1,000
asym	4	cultural	deme	asym	0.08	14	9	0.12	0.55	1.5	0.19	60	80	0.8	1	0	10	1	1	110.2	autosomal 1.0% outside 3-7%
asym	4	cultural	deme	asym	0.08	14	9	0.12	0.55	2	0.19	60	80	0.8	1	0	10	1	1.22	83.3	autosomal 1.2% outside 3-7%; 83 generations outside 100-1,000
asym	4	cultural	deme	asym	0.08	14	9	0.12	0.55	3	0.19	60	80	0.8	1	0	10	1	1.44	64.2	autosomal 1.4% outside 3-7%; 64 generations outside 100-1,000
asym	4	cultural	deme	asym	0.08	14	9	0.15	0.55	1.5	0.19	60	80	0.8	1	0	10	1	1.05	95	autosomal 1.0% outside 3-7%; 95 generations outside 100-1,000
asym	4	cultural	deme	asym	0.08	14	9	0.15	0.55	2	0.19	60	80	0.8	1	0	10	1	1.23	74.3	autosomal 1.2% outside 3-7%; 74 generations outside 100-1,000
asym	4	cultural	deme	asym	0.08	14	9	0.15	0.55	3	0.19	60	80	0.8	1	0	10	1	1.77	54.2	autosomal 1.8% outside 3-7%; 54 generations outside 100-1,000
asym	4	cultural	deme	asym	0.08	14	9	0.08	0.7	1.5	0.19	60	80	0.8	1	0	10	1	0.79	113.2	autosomal 0.8% outside 3-7%
asym	4	cultural	deme	asym	0.08	14	9	0.08	0.7	2	0.19	60	80	0.8	1	0	10	1	0.85	92.4	autosomal 0.9% outside 3-7%; 92 generations outside 100-1,000
asym	4	cultural	deme	asym	0.08	14	9	0.08	0.7	3	0.19	60	80	0.8	1	0	10	1	0.97	76.3	autosomal 1.0% outside 3-7%; 76 generations outside 100-1,000
asym	4	cultural	deme	asym	0.08	14	9	0.12	0.7	1.5	0.19	60	80	0.8	1	0	10	1	0.98	84	autosomal 1.0% outside 3-7%; 84 generations outside 100-1,000
asym	4	cultural	deme	asym	0.08	14	9	0.12	0.7	2	0.19	60	80	0.8	1	0	10	1	1	74.1	autosomal 1.0% outside 3-7%; 74 generations outside 100-1,000
asym	4	cultural	deme	asym	0.08	14	9	0.12	0.7	3	0.19	60	80	0.8	1	0	10	1	1.43	57.3	autosomal 1.4% outside 3-7%; 57 generations outside 100-1,000
asym	4	cultural	deme	asym	0.08	14	9	0.15	0.7	1.5	0.19	60	80	0.8	1	0	10	1	1.25	80.1	autosomal 1.2% outside 3-7%; 80 generations outside 100-1,000
asym	4	cultural	deme	asym	0.08	14	9	0.15	0.7	2	0.19	60	80	0.8	1	0	10	1	0.92	65.4	autosomal 0.9% outside 3-7%; 65 generations outside 100-1,000
asym	4	cultural	deme	asym	0.08	14	9	0.15	0.7	3	0.19	60	80	0.8	1	0	10	1	1.62	55	autosomal 1.6% outside 3-7%; 55 generations outside 100-1,000
asym	4	cultural	deme	asym	0.08	14	9	0.08	1	1.5	0.19	60	80	0.8	1	0	10	1	0.69	89.9	autosomal 0.7% outside 3-7%; 90 generations outside 100-1,000
asym	4	cultural	deme	asym	0.08	14	9	0.08	1	2	0.19	60	80	0.8	1	0	10	1	1.07	79	autosomal 1.1% outside 3-7%; 79 generations outside 100-1,000
asym	4	cultural	deme	asym	0.08	14	9	0.08	1	3	0.19	60	80	0.8	1	0	10	1	1.13	64.2	autosomal 1.1% outside 3-7%; 64 generations outside 100-1,000
asym	4	cultural	deme	asym	0.08	14	9	0.12	1	1.5	0.19	60	80	0.8	1	0	10	1	0.97	71.4	autosomal 1.0% outside 3-7%; 71 generations outside 100-1,000
asym	4	cultural	deme	asym	0.08	14	9	0.12	1	2	0.19	60	80	0.8	1	0	10	1	1.03	63.7	autosomal 1.0% outside 3-7%; 64 generations outside 100-1,000
asym	4	cultural	deme	asym	0.08	14	9	0.12	1	3	0.19	60	80	0.8	1	0	10	1	1.16	54.2	autosomal 1.2% outside 3-7%; 54 generations outside 100-1,000
asym	4	cultural	deme	asym	0.08	14	9	0.15	1	1.5	0.19	60	80	0.8	1	0	10	1	0.72	66.8	autosomal 0.7% outside 3-7%; 67 generations outside 100-1,000
asym	4	cultural	deme	asym	0.08	14	9	0.15	1	2	0.19	60	80	0.8	1	0	10	1	0.93	57.7	autosomal 0.9% outside 3-7%; 58 generations outside 100-1,000
asym	4	cultural	deme	asym	0.08	14	9	0.15	1	3	0.19	60	80	0.8	1	0	10	1	1.08	50.8	autosomal 1.1% outside 3-7%; 51 generations outside 100-1,000
asym	4	cultural	deme	asym	0.16	12	10	0.05	0.08	1.5	0.19	60	80	0.8	1	0	10	1	7.62	1930.6	autosomal 7.6% outside 3-7%; 1931 generations outside 100-1,000
asym	4	cultural	deme	asym	0.16	12	10	0.08	0.08	1.5	0.19	60	80	0.8	1	0	10	1	12.68	1516.9	autosomal 12.7% outside 3-7%; 1517 generations outside 100-1,000
asym	4	cultural	deme	asym	0.16	12	10	0.05	0.12	1.5	0.19	60	80	0.8	1	0	10	1	4.26	1143	1143 generations outside 100-1,000
asym	4	cultural	deme	asym	0.16	12	10	0.05	0.3	1.5	0.19	60	80	0.8	1	0	10	1	1.2	365.8	autosomal 1.2% outside 3-7%
asym	4	cultural	deme	asym	0.16	12	10	0.05	0.3	2	0.19	60	80	0.8	1	0	10	1	1.35	182	autosomal 1.4% outside 3-7%
asym	4	cultural	deme	asym	0.16	12	10	0.08	0.3	1.5	0.19	60	80	0.8	1	0	10	1	1.55	237.8	autosomal 1.5% outside 3-7%
asym	4	cultural	deme	asym	0.16	12	10	0.08	0.3	3	0.19	60	80	0.8	1	0	10	1	2.55	88.8	autosomal 2.5% outside 3-7%; 89 generations outside 100-1,000
asym	4	cultural	deme	asym	0.16	12	10	0.05	0.42	1.5	0.19	60	80	0.8	1	0	10	1	1.24	240.1	autosomal 1.2% outside 3-7%
asym	4	cultural	deme	asym	0.16	12	10	0.05	0.42	2	0.19	60	80	0.8	1	0	10	1	1.49	151.2	autosomal 1.5% outside 3-7%
asym	4	cultural	deme	asym	0.16	12	10	0.05	0.42	3	0.19	60	80	0.8	1	0	10	1	1.84	102.1	autosomal 1.8% outside 3-7%
asym	4	cultural	deme	asym	0.16	12	10	0.08	0.42	1.5	0.19	60	80	0.8	1	0	10	1	1.94	155.9	autosomal 1.9% outside 3-7%
asym	4	cultural	deme	asym	0.16	12	10	0.08	0.42	2	0.19	60	80	0.8	1	0	10	1	1.34	106.3	autosomal 1.3% outside 3-7%
asym	4	cultural	deme	asym	0.16	12	10	0.08	0.42	3	0.19	60	80	0.8	1	0	10	1	2.48	78.3	autosomal 2.5% outside 3-7%; 78 generations outside 100-1,000
asym	4	cultural	deme	asym	0.16	12	10	0.05	0.55	1.5	0.19	60	80	0.8	1	0	10	1	1.12	167.9	autosomal 1.1% outside 3-7%
asym	4	cultural	deme	asym	0.16	12	10	0.05	0.55	2	0.19	60	80	0.8	1	0	10	1	1.38	122	autosomal 1.4% outside 3-7%
asym	4	cultural	deme	asym	0.16	12	10	0.05	0.55	3	0.19	60	80	0.8	1	0	10	1	1.5	86	autosomal 1.5% outside 3-7%; 86 generations outside 100-1,000
asym	4	cultural	deme	asym	0.16	12	10	0.08	0.55	1.5	0.19	60	80	0.8	1	0	10	1	1.05	122.8	autosomal 1.0% outside 3-7%
asym	4	cultural	deme	asym	0.16	12	10	0.08	0.55	2	0.19	60	80	0.8	1	0	10	1	1.43	87.1	autosomal 1.4% outside 3-7%; 87 generations outside 100-1,000
asym	4	cultural	deme	asym	0.16	12	10	0.08	0.55	3	0.19	60	80	0.8	1	0	10	1	1.89	67.5	autosomal 1.9% outside 3-7%; 68 generations outside 100-1,000
asym	4	cultural	deme	asym	0.16	12	10	0.05	0.7	1.5	0.19	60	80	0.8	1	0	10	1	1.44	130.5	autosomal 1.4% outside 3-7%
asym	4	cultural	deme	asym	0.16	12	10	0.05	0.7	2	0.19	60	80	0.8	1	0	10	1	1.43	103.9	autosomal 1.4% outside 3-7%
asym	4	cultural	deme	asym	0.16	12	10	0.05	0.7	3	0.19	60	80	0.8	1	0	10	1	1.44	85.6	autosomal 1.4% outside 3-7%; 86 generations outside 100-1,000
asym	4	cultural	deme	asym	0.16	12	10	0.08	0.7	1.5	0.19	60	80	0.8	1	0	10	1	1.35	95	autosomal 1.4% outside 3-7%; 95 generations outside 100-1,000
asym	4	cultural	deme	asym	0.16	12	10	0.08	0.7	2	0.19	60	80	0.8	1	0	10	1	1.37	77.2	autosomal 1.4% outside 3-7%; 77 generations outside 100-1,000
asym	4	cultural	deme	asym	0.16	12	10	0.08	0.7	3	0.19	60	80	0.8	1	0	10	1	1.53	60.1	autosomal 1.5% outside 3-7%; 60 generations outside 100-1,000
asym	4	cultural	deme	asym	0.16	12	10	0.05	1	1.5	0.19	60	80	0.8	1	0	10	1	1.18	104	autosomal 1.2% outside 3-7%
asym	4	cultural	deme	asym	0.16	12	10	0.05	1	2	0.19	60	80	0.8	1	0	10	1	1.03	89.6	autosomal 1.0% outside 3-7%; 90 generations outside 100-1,000
asym	4	cultural	deme	asym	0.16	12	10	0.05	1	3	0.19	60	80	0.8	1	0	10	1	1.5	74.7	autosomal 1.5% outside 3-7%; 75 generations outside 100-1,000
asym	4	cultural	deme	asym	0.16	12	10	0.08	1	1.5	0.19	60	80	0.8	1	0	10	1	1.13	78.4	autosomal 1.1% outside 3-7%; 78 generations outside 100-1,000
asym	4	cultural	deme	asym	0.16	12	10	0.08	1	2	0.19	60	80	0.8	1	0	10	1	1.46	66.4	autosomal 1.5% outside 3-7%; 66 generations outside 100-1,000
asym	4	cultural	deme	asym	0.16	12	10	0.08	1	3	0.19	60	80	0.8	1	0	10	1	1.64	50.5	autosomal 1.6% outside 3-7%; 50 generations outside 100-1,000
asym	4	cultural	deme	asym	0.16	12	11	0.08	0.08	1.5	0.19	60	80	0.8	1	0	10	1	11.68	1578.6	autosomal 11.7% outside 3-7%; 1579 generations outside 100-1,000
asym	4	cultural	deme	asym	0.16	12	11	0.12	0.08	1.5	0.19	60	80	0.8	1	0	10	0.9	20.64	1963.56	autosomal 20.6% outside 3-7%; 1964 generations outside 100-1,000
asym	4	cultural	deme	asym	0.16	12	11	0.15	0.08	1.5	0.19	60	80	0.8	1	0	10	0.9	25.7	2579.67	autosomal 25.7% outside 3-7%; 2580 generations outside 100-1,000
asym	4	cultural	deme	asym	0.16	12	11	0.15	0.08	2	0.19	60	80	0.8	1	0	10	1	18.61	313.9	autosomal 18.6% outside 3-7%
asym	4	cultural	deme	asym	0.16	12	11	0.15	0.08	3	0.19	60	80	0.8	1	0	10	1	17.75	124	autosomal 17.7% outside 3-7%
asym	4	cultural	deme	asym	0.16	12	11	0.12	0.12	1.5	0.19	60	80	0.8	1	0	10	1	12.46	1196.1	autosomal 12.5% outside 3-7%; 1196 generations outside 100-1,000
asym	4	cultural	deme	asym	0.16	12	11	0.15	0.12	1.5	0.19	60	80	0.8	1	0	10	1	15.57	1626	autosomal 15.6% outside 3-7%; 1626 generations outside 100-1,000
asym	4	cultural	deme	asym	0.16	12	11	0.15	0.12	3	0.19	60	80	0.8	1	0	10	1	10.15	95.1	autosomal 10.2% outside 3-7%; 95 generations outside 100-1,000
asym	4	cultural	deme	asym	0.16	12	11	0.12	0.2	3	0.19	60	80	0.8	1	0	10	1	5.21	79.7	80 generations outside 100-1,000
asym	4	cultural	deme	asym	0.16	12	11	0.15	0.2	3	0.19	60	80	0.8	1	0	10	1	5.72	70.2	70 generations outside 100-1,000
asym	4	cultural	deme	asym	0.16	12	11	0.08	0.3	3	0.19	60	80	0.8	1	0	10	1	2.95	83.5	autosomal 2.9% outside 3-7%; 84 generations outside 100-1,000
asym	4	cultural	deme	asym	0.16	12	11	0.12	0.3	3	0.19	60	80	0.8	1	0	10	1	3.45	71.3	71 generations outside 100-1,000
asym	4	cultural	deme	asym	0.16	12	11	0.15	0.3	2	0.19	60	80	0.8	1	0	10	1	3.24	86.9	87 generations outside 100-1,000
asym	4	cultural	deme	asym	0.16	12	11	0.15	0.3	3	0.19	60	80	0.8	1	0	10	1	3.19	58.7	59 generations outside 100-1,000
asym	4	cultural	deme	asym	0.16	12	11	0.08	0.42	1.5	0.19	60	80	0.8	1	0	10	1	1.58	152.8	autosomal 1.6% outside 3-7%
asym	4	cultural	deme	asym	0.16	12	11	0.08	0.42	2	0.19	60	80	0.8	1	0	10	1	2.16	98.5	autosomal 2.2% outside 3-7%; 98 generations outside 100-1,000
asym	4	cultural	deme	asym	0.16	12	11	0.08	0.42	3	0.19	60	80	0.8	1	0	10	1	2.18	71.3	autosomal 2.2% outside 3-7%; 71 generations outside 100-1,000
asym	4	cultural	deme	asym	0.16	12	11	0.12	0.42	1.5	0.19	60	80	0.8	1	0	10	1	1.42	123.3	autosomal 1.4% outside 3-7%
asym	4	cultural	deme	asym	0.16	12	11	0.12	0.42	2	0.19	60	80	0.8	1	0	10	1	2	82.9	autosomal 2.0% outside 3-7%; 83 generations outside 100-1,000
asym	4	cultural	deme	asym	0.16	12	11	0.12	0.42	3	0.19	60	80	0.8	1	0	10	1	2.32	54.5	autosomal 2.3% outside 3-7%; 54 generations outside 100-1,000
asym	4	cultural	deme	asym	0.16	12	11	0.15	0.42	1.5	0.19	60	80	0.8	1	0	10	1	1.91	122.6	autosomal 1.9% outside 3-7%
asym	4	cultural	deme	asym	0.16	12	11	0.15	0.42	2	0.19	60	80	0.8	1	0	10	1	1.77	73.2	autosomal 1.8% outside 3-7%; 73 generations outside 100-1,000
asym	4	cultural	deme	asym	0.16	12	11	0.15	0.42	3	0.19	60	80	0.8	1	0	10	1	2.63	52.1	autosomal 2.6% outside 3-7%; 52 generations outside 100-1,000
asym	4	cultural	deme	asym	0.16	12	11	0.08	0.55	1.5	0.19	60	80	0.8	1	0	10	1	1.13	119.3	autosomal 1.1% outside 3-7%
asym	4	cultural	deme	asym	0.16	12	11	0.08	0.55	2	0.19	60	80	0.8	1	0	10	1	1.75	81.6	autosomal 1.8% outside 3-7%; 82 generations outside 100-1,000
asym	4	cultural	deme	asym	0.16	12	11	0.08	0.55	3	0.19	60	80	0.8	1	0	10	1	1.8	64.2	autosomal 1.8% outside 3-7%; 64 generations outside 100-1,000
asym	4	cultural	deme	asym	0.16	12	11	0.12	0.55	1.5	0.19	60	80	0.8	1	0	10	1	1.32	88.8	autosomal 1.3% outside 3-7%; 89 generations outside 100-1,000
asym	4	cultural	deme	asym	0.16	12	11	0.12	0.55	2	0.19	60	80	0.8	1	0	10	1	1.63	66.8	autosomal 1.6% outside 3-7%; 67 generations outside 100-1,000
asym	4	cultural	deme	asym	0.16	12	11	0.12	0.55	3	0.19	60	80	0.8	1	0	10	1	2.22	50.3	autosomal 2.2% outside 3-7%; 50 generations outside 100-1,000
asym	4	cultural	deme	asym	0.16	12	11	0.15	0.55	1.5	0.19	60	80	0.8	1	0	10	1	1.7	75.7	autosomal 1.7% outside 3-7%; 76 generations outside 100-1,000
asym	4	cultural	deme	asym	0.16	12	11	0.15	0.55	2	0.19	60	80	0.8	1	0	10	1	1.97	60	autosomal 2.0% outside 3-7%; 60 generations outside 100-1,000
asym	4	cultural	deme	asym	0.16	12	11	0.15	0.55	3	0.19	60	80	0.8	1	0	10	1	1.98	47.2	autosomal 2.0% outside 3-7%; 47 generations outside 100-1,000
asym	4	cultural	deme	asym	0.16	12	11	0.08	0.7	1.5	0.19	60	80	0.8	1	0	10	1	1.31	94.2	autosomal 1.3% outside 3-7%; 94 generations outside 100-1,000
asym	4	cultural	deme	asym	0.16	12	11	0.08	0.7	2	0.19	60	80	0.8	1	0	10	1	1.65	74.8	autosomal 1.6% outside 3-7%; 75 generations outside 100-1,000
asym	4	cultural	deme	asym	0.16	12	11	0.08	0.7	3	0.19	60	80	0.8	1	0	10	1	1.54	57.5	autosomal 1.5% outside 3-7%; 58 generations outside 100-1,000
asym	4	cultural	deme	asym	0.16	12	11	0.12	0.7	1.5	0.19	60	80	0.8	1	0	10	1	1.34	72.7	autosomal 1.3% outside 3-7%; 73 generations outside 100-1,000
asym	4	cultural	deme	asym	0.16	12	11	0.12	0.7	2	0.19	60	80	0.8	1	0	10	1	1.56	57.3	autosomal 1.6% outside 3-7%; 57 generations outside 100-1,000
asym	4	cultural	deme	asym	0.16	12	11	0.12	0.7	3	0.19	60	80	0.8	1	0	10	1	2.08	46.3	autosomal 2.1% outside 3-7%; 46 generations outside 100-1,000
asym	4	cultural	deme	asym	0.16	12	11	0.15	0.7	1.5	0.19	60	80	0.8	1	0	10	1	1.72	67.4	autosomal 1.7% outside 3-7%; 67 generations outside 100-1,000
asym	4	cultural	deme	asym	0.16	12	11	0.15	0.7	2	0.19	60	80	0.8	1	0	10	1	1.47	52	autosomal 1.5% outside 3-7%; 52 generations outside 100-1,000
asym	4	cultural	deme	asym	0.16	12	11	0.15	0.7	3	0.19	60	80	0.8	1	0	10	1	2.23	41.3	autosomal 2.2% outside 3-7%; 41 generations outside 100-1,000
asym	4	cultural	deme	asym	0.16	12	11	0.08	1	1.5	0.19	60	80	0.8	1	0	10	1	0.83	73	autosomal 0.8% outside 3-7%; 73 generations outside 100-1,000
asym	4	cultural	deme	asym	0.16	12	11	0.08	1	2	0.19	60	80	0.8	1	0	10	1	1.39	59.3	autosomal 1.4% outside 3-7%; 59 generations outside 100-1,000
asym	4	cultural	deme	asym	0.16	12	11	0.08	1	3	0.19	60	80	0.8	1	0	10	1	1.34	50.1	autosomal 1.3% outside 3-7%; 50 generations outside 100-1,000
asym	4	cultural	deme	asym	0.16	12	11	0.12	1	1.5	0.19	60	80	0.8	1	0	10	1	1.29	58.1	autosomal 1.3% outside 3-7%; 58 generations outside 100-1,000
asym	4	cultural	deme	asym	0.16	12	11	0.12	1	2	0.19	60	80	0.8	1	0	10	1	1.51	47.6	autosomal 1.5% outside 3-7%; 48 generations outside 100-1,000
asym	4	cultural	deme	asym	0.16	12	11	0.12	1	3	0.19	60	80	0.8	1	0	10	1	2.02	41.9	autosomal 2.0% outside 3-7%; 42 generations outside 100-1,000
asym	4	cultural	deme	asym	0.16	12	11	0.15	1	1.5	0.19	60	80	0.8	1	0	10	1	1.5	52.2	autosomal 1.5% outside 3-7%; 52 generations outside 100-1,000
asym	4	cultural	deme	asym	0.16	12	11	0.15	1	2	0.19	60	80	0.8	1	0	10	1	1.54	43.6	autosomal 1.5% outside 3-7%; 44 generations outside 100-1,000
asym	4	cultural	deme	asym	0.16	12	11	0.15	1	3	0.19	60	80	0.8	1	0	10	1	1.94	39.3	autosomal 1.9% outside 3-7%; 39 generations outside 100-1,000
asym	4	cultural	deme	asym	0.16	12	12	0.12	0.08	1.5	0.19	60	80	0.8	1	0	10	1	21.67	2647.1	autosomal 21.7% outside 3-7%; 2647 generations outside 100-1,000
asym	4	cultural	deme	asym	0.16	12	12	0.15	0.08	1.5	0.19	60	80	0.8	1	0	10	0.6	32.44	4330.5	autosomal 32.4% outside 3-7%; 4330 generations outside 100-1,000
asym	4	cultural	deme	asym	0.16	12	12	0.15	0.08	2	0.19	60	80	0.8	1	0	10	1	15.92	466.9	autosomal 15.9% outside 3-7%
asym	4	cultural	deme	asym	0.16	12	12	0.15	0.08	3	0.19	60	80	0.8	1	0	10	1	18.53	103	autosomal 18.5% outside 3-7%
asym	4	cultural	deme	asym	0.16	12	12	0.12	0.12	1.5	0.19	60	80	0.8	1	0	10	0.9	14.42	1728.33	autosomal 14.4% outside 3-7%; 1728 generations outside 100-1,000
asym	4	cultural	deme	asym	0.16	12	12	0.15	0.12	1.5	0.19	60	80	0.8	1	0	10	0.9	23.85	2660.11	autosomal 23.8% outside 3-7%; 2660 generations outside 100-1,000
asym	4	cultural	deme	asym	0.16	12	12	0.15	0.12	3	0.19	60	80	0.8	1	0	10	1	12.31	88.8	autosomal 12.3% outside 3-7%; 89 generations outside 100-1,000
asym	4	cultural	deme	asym	0.16	12	12	0.12	0.2	3	0.19	60	80	0.8	1	0	10	1	5.66	79	79 generations outside 100-1,000
asym	4	cultural	deme	asym	0.16	12	12	0.15	0.2	3	0.19	60	80	0.8	1	0	10	1	4.49	71.5	72 generations outside 100-1,000
asym	4	cultural	deme	asym	0.16	12	12	0.12	0.3	3	0.19	60	80	0.8	1	0	10	1	3.44	66.4	66 generations outside 100-1,000
asym	4	cultural	deme	asym	0.16	12	12	0.15	0.3	2	0.19	60	80	0.8	1	0	10	1	3.07	88.5	88 generations outside 100-1,000
asym	4	cultural	deme	asym	0.16	12	12	0.15	0.3	3	0.19	60	80	0.8	1	0	10	1	4.13	58.6	59 generations outside 100-1,000
asym	4	cultural	deme	asym	0.16	12	12	0.12	0.42	1.5	0.19	60	80	0.8	1	0	10	1	1.23	117.1	autosomal 1.2% outside 3-7%
asym	4	cultural	deme	asym	0.16	12	12	0.12	0.42	2	0.19	60	80	0.8	1	0	10	1	1.74	78.5	autosomal 1.7% outside 3-7%; 78 generations outside 100-1,000
asym	4	cultural	deme	asym	0.16	12	12	0.12	0.42	3	0.19	60	80	0.8	1	0	10	1	2.81	55.8	autosomal 2.8% outside 3-7%; 56 generations outside 100-1,000
asym	4	cultural	deme	asym	0.16	12	12	0.15	0.42	2	0.19	60	80	0.8	1	0	10	1	2.5	71.9	autosomal 2.5% outside 3-7%; 72 generations outside 100-1,000
asym	4	cultural	deme	asym	0.16	12	12	0.15	0.42	3	0.19	60	80	0.8	1	0	10	1	3.37	49.1	49 generations outside 100-1,000
asym	4	cultural	deme	asym	0.16	12	12	0.12	0.55	1.5	0.19	60	80	0.8	1	0	10	1	1.26	85.2	autosomal 1.3% outside 3-7%; 85 generations outside 100-1,000
asym	4	cultural	deme	asym	0.16	12	12	0.12	0.55	2	0.19	60	80	0.8	1	0	10	1	1.96	64.7	autosomal 2.0% outside 3-7%; 65 generations outside 100-1,000
asym	4	cultural	deme	asym	0.16	12	12	0.12	0.55	3	0.19	60	80	0.8	1	0	10	1	2.66	49.5	autosomal 2.7% outside 3-7%; 50 generations outside 100-1,000
asym	4	cultural	deme	asym	0.16	12	12	0.15	0.55	1.5	0.19	60	80	0.8	1	0	10	1	1.45	92.7	autosomal 1.5% outside 3-7%; 93 generations outside 100-1,000
asym	4	cultural	deme	asym	0.16	12	12	0.15	0.55	2	0.19	60	80	0.8	1	0	10	1	1.86	64.1	autosomal 1.9% outside 3-7%; 64 generations outside 100-1,000
asym	4	cultural	deme	asym	0.16	12	12	0.15	0.55	3	0.19	60	80	0.8	1	0	10	1	2.55	44.5	autosomal 2.5% outside 3-7%; 44 generations outside 100-1,000
asym	4	cultural	deme	asym	0.16	12	12	0.12	0.7	1.5	0.19	60	80	0.8	1	0	10	1	1.16	73.4	autosomal 1.2% outside 3-7%; 73 generations outside 100-1,000
asym	4	cultural	deme	asym	0.16	12	12	0.12	0.7	2	0.19	60	80	0.8	1	0	10	1	1.22	59	autosomal 1.2% outside 3-7%; 59 generations outside 100-1,000
asym	4	cultural	deme	asym	0.16	12	12	0.12	0.7	3	0.19	60	80	0.8	1	0	10	1	1.97	45.5	autosomal 2.0% outside 3-7%; 46 generations outside 100-1,000
asym	4	cultural	deme	asym	0.16	12	12	0.15	0.7	1.5	0.19	60	80	0.8	1	0	10	1	1.42	64.4	autosomal 1.4% outside 3-7%; 64 generations outside 100-1,000
asym	4	cultural	deme	asym	0.16	12	12	0.15	0.7	2	0.19	60	80	0.8	1	0	10	1	1.38	50.5	autosomal 1.4% outside 3-7%; 50 generations outside 100-1,000
asym	4	cultural	deme	asym	0.16	12	12	0.15	0.7	3	0.19	60	80	0.8	1	0	10	1	2.4	40.6	autosomal 2.4% outside 3-7%; 41 generations outside 100-1,000
asym	4	cultural	deme	asym	0.16	12	12	0.12	1	1.5	0.19	60	80	0.8	1	0	10	1	1.32	55.3	autosomal 1.3% outside 3-7%; 55 generations outside 100-1,000
asym	4	cultural	deme	asym	0.16	12	12	0.12	1	2	0.19	60	80	0.8	1	0	10	1	1.39	48	autosomal 1.4% outside 3-7%; 48 generations outside 100-1,000
asym	4	cultural	deme	asym	0.16	12	12	0.12	1	3	0.19	60	80	0.8	1	0	10	1	1.74	42.2	autosomal 1.7% outside 3-7%; 42 generations outside 100-1,000
asym	4	cultural	deme	asym	0.16	12	12	0.15	1	1.5	0.19	60	80	0.8	1	0	10	1	1.1	52.6	autosomal 1.1% outside 3-7%; 53 generations outside 100-1,000
asym	4	cultural	deme	asym	0.16	12	12	0.15	1	2	0.19	60	80	0.8	1	0	10	1	1.66	42.3	autosomal 1.7% outside 3-7%; 42 generations outside 100-1,000
asym	4	cultural	deme	asym	0.16	12	12	0.15	1	3	0.19	60	80	0.8	1	0	10	1	1.56	36.5	autosomal 1.6% outside 3-7%; 36 generations outside 100-1,000
asym	4	cultural	deme	asym	0.16	10	13	0.05	0.08	1.5	0.19	60	80	0.8	1	0	10	1	10.94	2492	autosomal 10.9% outside 3-7%; 2492 generations outside 100-1,000
asym	4	cultural	deme	asym	0.16	10	13	0.05	0.12	1.5	0.19	60	80	0.8	1	0	10	1	4.96	1267	1267 generations outside 100-1,000
asym	4	cultural	deme	asym	0.16	10	13	0.05	0.3	3	0.19	60	80	0.8	1	0	10	1	3.2	93	93 generations outside 100-1,000
asym	4	cultural	deme	asym	0.16	10	13	0.05	0.42	3	0.19	60	80	0.8	1	0	10	1	2.34	76.4	autosomal 2.3% outside 3-7%; 76 generations outside 100-1,000
asym	4	cultural	deme	asym	0.16	10	13	0.05	0.55	1.5	0.19	60	80	0.8	1	0	10	1	1.74	116.9	autosomal 1.7% outside 3-7%
asym	4	cultural	deme	asym	0.16	10	13	0.05	0.55	2	0.19	60	80	0.8	1	0	10	1	2.27	89.9	autosomal 2.3% outside 3-7%; 90 generations outside 100-1,000
asym	4	cultural	deme	asym	0.16	10	13	0.05	0.55	3	0.19	60	80	0.8	1	0	10	1	2.24	61.3	autosomal 2.2% outside 3-7%; 61 generations outside 100-1,000
asym	4	cultural	deme	asym	0.16	10	13	0.05	0.7	1.5	0.19	60	80	0.8	1	0	10	1	2.12	98.4	autosomal 2.1% outside 3-7%; 98 generations outside 100-1,000
asym	4	cultural	deme	asym	0.16	10	13	0.05	0.7	2	0.19	60	80	0.8	1	0	10	1	1.75	76	autosomal 1.8% outside 3-7%; 76 generations outside 100-1,000
asym	4	cultural	deme	asym	0.16	10	13	0.05	0.7	3	0.19	60	80	0.8	1	0	10	1	2.2	62.5	autosomal 2.2% outside 3-7%; 62 generations outside 100-1,000
asym	4	cultural	deme	asym	0.16	10	13	0.05	1	1.5	0.19	60	80	0.8	1	0	10	1	1.12	77.7	autosomal 1.1% outside 3-7%; 78 generations outside 100-1,000
asym	4	cultural	deme	asym	0.16	10	13	0.05	1	2	0.19	60	80	0.8	1	0	10	1	1.8	58.9	autosomal 1.8% outside 3-7%; 59 generations outside 100-1,000
asym	4	cultural	deme	asym	0.16	10	13	0.05	1	3	0.19	60	80	0.8	1	0	10	1	2.01	52.7	autosomal 2.0% outside 3-7%; 53 generations outside 100-1,000
asym	4	cultural	deme	asym	0.16	10	15	0.05	0.08	1.5	0.19	60	80	0.8	1	0	10	0.8	12.01	3077.88	autosomal 12.0% outside 3-7%; 3078 generations outside 100-1,000
asym	4	cultural	deme	asym	0.16	10	15	0.08	0.08	1.5	0.19	60	80	0.8	1	0	10	0.9	22.96	3317.33	autosomal 23.0% outside 3-7%; 3317 generations outside 100-1,000
asym	4	cultural	deme	asym	0.16	10	15	0.08	0.08	2	0.19	60	80	0.8	1	0	10	1	17.68	356	autosomal 17.7% outside 3-7%
asym	4	cultural	deme	asym	0.16	10	15	0.08	0.08	3	0.19	60	80	0.8	1	0	10	1	20.36	153.6	autosomal 20.4% outside 3-7%
asym	4	cultural	deme	asym	0.16	10	15	0.12	0.08	1.5	0.19	60	80	0.8	1	0	10	0.4	28.94	3922.75	autosomal 28.9% outside 3-7%; 3923 generations outside 100-1,000; established in 40% of replicates
asym	4	cultural	deme	asym	0.16	10	15	0.12	0.08	2	0.19	60	80	0.8	1	0	10	1	18.93	462.4	autosomal 18.9% outside 3-7%
asym	4	cultural	deme	asym	0.16	10	15	0.12	0.08	3	0.19	60	80	0.8	1	0	10	1	21.48	141.5	autosomal 21.5% outside 3-7%
asym	4	cultural	deme	asym	0.16	10	15	0.15	0.08	1.5	0.19	60	80	0.8	1	0	10	0.1	24.17	2988	autosomal 24.2% outside 3-7%; 2988 generations outside 100-1,000; established in 10% of replicates
asym	4	cultural	deme	asym	0.16	10	15	0.15	0.08	3	0.19	60	80	0.8	1	0	10	1	24.31	80.4	autosomal 24.3% outside 3-7%; 80 generations outside 100-1,000
asym	4	cultural	deme	asym	0.16	10	15	0.05	0.12	1.5	0.19	60	80	0.8	1	0	10	1	2.8	1558	autosomal 2.8% outside 3-7%; 1558 generations outside 100-1,000
asym	4	cultural	deme	asym	0.16	10	15	0.08	0.12	1.5	0.19	60	80	0.8	1	0	10	1	9.11	1080.3	autosomal 9.1% outside 3-7%; 1080 generations outside 100-1,000
asym	4	cultural	deme	asym	0.16	10	15	0.12	0.12	1.5	0.19	60	80	0.8	1	0	10	0.6	19.56	1990.67	autosomal 19.6% outside 3-7%; 1991 generations outside 100-1,000
asym	4	cultural	deme	asym	0.16	10	15	0.12	0.12	3	0.19	60	80	0.8	1	0	10	1	12.9	82.1	autosomal 12.9% outside 3-7%; 82 generations outside 100-1,000
asym	4	cultural	deme	asym	0.16	10	15	0.15	0.12	1.5	0.19	60	80	0.8	1	0	10	0.2	25.11	2728	autosomal 25.1% outside 3-7%; 2728 generations outside 100-1,000; established in 20% of replicates
asym	4	cultural	deme	asym	0.16	10	15	0.15	0.12	2	0.19	60	80	0.8	1	0	10	1	16.49	774.7	autosomal 16.5% outside 3-7%
asym	4	cultural	deme	asym	0.16	10	15	0.15	0.12	3	0.19	60	80	0.8	1	0	10	1	16.67	95.1	autosomal 16.7% outside 3-7%; 95 generations outside 100-1,000
asym	4	cultural	deme	asym	0.16	10	15	0.08	0.2	3	0.19	60	80	0.8	1	0	10	1	5.35	83.9	84 generations outside 100-1,000
asym	4	cultural	deme	asym	0.16	10	15	0.12	0.2	3	0.19	60	80	0.8	1	0	10	1	6.97	63	63 generations outside 100-1,000
asym	4	cultural	deme	asym	0.16	10	15	0.15	0.2	1.5	0.19	60	80	0.8	1	0	10	0.9	12.9	1428.44	autosomal 12.9% outside 3-7%; 1428 generations outside 100-1,000
asym	4	cultural	deme	asym	0.16	10	15	0.15	0.2	3	0.19	60	80	0.8	1	0	10	1	8.39	59.6	autosomal 8.4% outside 3-7%; 60 generations outside 100-1,000
asym	4	cultural	deme	asym	0.16	10	15	0.05	0.3	1.5	0.19	60	80	0.8	1	0	10	1	1.76	302.3	autosomal 1.8% outside 3-7%
asym	4	cultural	deme	asym	0.16	10	15	0.05	0.3	3	0.19	60	80	0.8	1	0	10	1	3.21	90.3	90 generations outside 100-1,000
asym	4	cultural	deme	asym	0.16	10	15	0.08	0.3	3	0.19	60	80	0.8	1	0	10	1	2.85	67.7	autosomal 2.9% outside 3-7%; 68 generations outside 100-1,000
asym	4	cultural	deme	asym	0.16	10	15	0.12	0.3	2	0.19	60	80	0.8	1	0	10	1	4.83	79.8	80 generations outside 100-1,000
asym	4	cultural	deme	asym	0.16	10	15	0.12	0.3	3	0.19	60	80	0.8	1	0	10	1	5.11	50.3	50 generations outside 100-1,000
asym	4	cultural	deme	asym	0.16	10	15	0.15	0.3	2	0.19	60	80	0.8	1	0	10	1	5.34	85.8	86 generations outside 100-1,000
asym	4	cultural	deme	asym	0.16	10	15	0.15	0.3	3	0.19	60	80	0.8	1	0	10	1	5.74	50.5	50 generations outside 100-1,000
asym	4	cultural	deme	asym	0.16	10	15	0.05	0.42	3	0.19	60	80	0.8	1	0	10	1	2.13	69.3	autosomal 2.1% outside 3-7%; 69 generations outside 100-1,000
asym	4	cultural	deme	asym	0.16	10	15	0.08	0.42	2	0.19	60	80	0.8	1	0	10	1	2.66	78.3	autosomal 2.7% outside 3-7%; 78 generations outside 100-1,000
asym	4	cultural	deme	asym	0.16	10	15	0.08	0.42	3	0.19	60	80	0.8	1	0	10	1	3	52.8	53 generations outside 100-1,000
asym	4	cultural	deme	asym	0.16	10	15	0.12	0.42	2	0.19	60	80	0.8	1	0	10	1	2.59	61.6	autosomal 2.6% outside 3-7%; 62 generations outside 100-1,000
asym	4	cultural	deme	asym	0.16	10	15	0.12	0.42	3	0.19	60	80	0.8	1	0	10	1	3.74	43.2	43 generations outside 100-1,000
asym	4	cultural	deme	asym	0.16	10	15	0.15	0.42	2	0.19	60	80	0.8	1	0	10	1	3.08	55.1	55 generations outside 100-1,000
asym	4	cultural	deme	asym	0.16	10	15	0.15	0.42	3	0.19	60	80	0.8	1	0	10	1	4.78	39.7	40 generations outside 100-1,000
asym	4	cultural	deme	asym	0.16	10	15	0.05	0.55	1.5	0.19	60	80	0.8	1	0	10	1	1.6	122.6	autosomal 1.6% outside 3-7%
asym	4	cultural	deme	asym	0.16	10	15	0.05	0.55	2	0.19	60	80	0.8	1	0	10	1	1.94	84.3	autosomal 1.9% outside 3-7%; 84 generations outside 100-1,000
asym	4	cultural	deme	asym	0.16	10	15	0.05	0.55	3	0.19	60	80	0.8	1	0	10	1	2.04	63.8	autosomal 2.0% outside 3-7%; 64 generations outside 100-1,000
asym	4	cultural	deme	asym	0.16	10	15	0.08	0.55	1.5	0.19	60	80	0.8	1	0	10	1	1.82	94.6	autosomal 1.8% outside 3-7%; 95 generations outside 100-1,000
asym	4	cultural	deme	asym	0.16	10	15	0.08	0.55	2	0.19	60	80	0.8	1	0	10	1	2.39	64.6	autosomal 2.4% outside 3-7%; 65 generations outside 100-1,000
asym	4	cultural	deme	asym	0.16	10	15	0.08	0.55	3	0.19	60	80	0.8	1	0	10	1	2.67	48.5	autosomal 2.7% outside 3-7%; 48 generations outside 100-1,000
asym	4	cultural	deme	asym	0.16	10	15	0.12	0.55	1.5	0.19	60	80	0.8	1	0	10	1	2.37	79.2	autosomal 2.4% outside 3-7%; 79 generations outside 100-1,000
asym	4	cultural	deme	asym	0.16	10	15	0.12	0.55	2	0.19	60	80	0.8	1	0	10	1	2.73	53	autosomal 2.7% outside 3-7%; 53 generations outside 100-1,000
asym	4	cultural	deme	asym	0.16	10	15	0.12	0.55	3	0.19	60	80	0.8	1	0	10	1	3.27	38.5	38 generations outside 100-1,000
asym	4	cultural	deme	asym	0.16	10	15	0.15	0.55	1.5	0.19	60	80	0.8	1	0	10	1	1.82	65.2	autosomal 1.8% outside 3-7%; 65 generations outside 100-1,000
asym	4	cultural	deme	asym	0.16	10	15	0.15	0.55	2	0.19	60	80	0.8	1	0	10	1	2.74	46.2	autosomal 2.7% outside 3-7%; 46 generations outside 100-1,000
asym	4	cultural	deme	asym	0.16	10	15	0.15	0.55	3	0.19	60	80	0.8	1	0	10	1	3.74	34.3	34 generations outside 100-1,000
asym	4	cultural	deme	asym	0.16	10	15	0.05	0.7	1.5	0.19	60	80	0.8	1	0	10	1	1.97	95.6	autosomal 2.0% outside 3-7%; 96 generations outside 100-1,000
asym	4	cultural	deme	asym	0.16	10	15	0.05	0.7	2	0.19	60	80	0.8	1	0	10	1	2	71.5	autosomal 2.0% outside 3-7%; 72 generations outside 100-1,000
asym	4	cultural	deme	asym	0.16	10	15	0.05	0.7	3	0.19	60	80	0.8	1	0	10	1	2.33	54.6	autosomal 2.3% outside 3-7%; 55 generations outside 100-1,000
asym	4	cultural	deme	asym	0.16	10	15	0.08	0.7	1.5	0.19	60	80	0.8	1	0	10	1	1.74	72.1	autosomal 1.7% outside 3-7%; 72 generations outside 100-1,000
asym	4	cultural	deme	asym	0.16	10	15	0.08	0.7	2	0.19	60	80	0.8	1	0	10	1	1.9	56.5	autosomal 1.9% outside 3-7%; 56 generations outside 100-1,000
asym	4	cultural	deme	asym	0.16	10	15	0.08	0.7	3	0.19	60	80	0.8	1	0	10	1	2.4	41.2	autosomal 2.4% outside 3-7%; 41 generations outside 100-1,000
asym	4	cultural	deme	asym	0.16	10	15	0.12	0.7	1.5	0.19	60	80	0.8	1	0	10	1	1.85	58.2	autosomal 1.8% outside 3-7%; 58 generations outside 100-1,000
asym	4	cultural	deme	asym	0.16	10	15	0.12	0.7	2	0.19	60	80	0.8	1	0	10	1	2.92	42	autosomal 2.9% outside 3-7%; 42 generations outside 100-1,000
asym	4	cultural	deme	asym	0.16	10	15	0.12	0.7	3	0.19	60	80	0.8	1	0	10	1	2.94	35.6	autosomal 2.9% outside 3-7%; 36 generations outside 100-1,000
asym	4	cultural	deme	asym	0.16	10	15	0.15	0.7	1.5	0.19	60	80	0.8	1	0	10	1	1.57	55.1	autosomal 1.6% outside 3-7%; 55 generations outside 100-1,000
asym	4	cultural	deme	asym	0.16	10	15	0.15	0.7	2	0.19	60	80	0.8	1	0	10	1	2.23	40.4	autosomal 2.2% outside 3-7%; 40 generations outside 100-1,000
asym	4	cultural	deme	asym	0.16	10	15	0.15	0.7	3	0.19	60	80	0.8	1	0	10	1	2.94	31.3	autosomal 2.9% outside 3-7%; 31 generations outside 100-1,000
asym	4	cultural	deme	asym	0.16	10	15	0.05	1	1.5	0.19	60	80	0.8	1	0	10	1	1.67	65.8	autosomal 1.7% outside 3-7%; 66 generations outside 100-1,000
asym	4	cultural	deme	asym	0.16	10	15	0.05	1	2	0.19	60	80	0.8	1	0	10	1	1.75	57.5	autosomal 1.7% outside 3-7%; 58 generations outside 100-1,000
asym	4	cultural	deme	asym	0.16	10	15	0.05	1	3	0.19	60	80	0.8	1	0	10	1	1.89	47.6	autosomal 1.9% outside 3-7%; 48 generations outside 100-1,000
asym	4	cultural	deme	asym	0.16	10	15	0.08	1	1.5	0.19	60	80	0.8	1	0	10	1	1.63	54.2	autosomal 1.6% outside 3-7%; 54 generations outside 100-1,000
asym	4	cultural	deme	asym	0.16	10	15	0.08	1	2	0.19	60	80	0.8	1	0	10	1	2.22	43.7	autosomal 2.2% outside 3-7%; 44 generations outside 100-1,000
asym	4	cultural	deme	asym	0.16	10	15	0.08	1	3	0.19	60	80	0.8	1	0	10	1	2.4	38.1	autosomal 2.4% outside 3-7%; 38 generations outside 100-1,000
asym	4	cultural	deme	asym	0.16	10	15	0.12	1	1.5	0.19	60	80	0.8	1	0	10	1	1.55	48.4	autosomal 1.5% outside 3-7%; 48 generations outside 100-1,000
asym	4	cultural	deme	asym	0.16	10	15	0.12	1	2	0.19	60	80	0.8	1	0	10	1	2.17	38.9	autosomal 2.2% outside 3-7%; 39 generations outside 100-1,000
asym	4	cultural	deme	asym	0.16	10	15	0.12	1	3	0.19	60	80	0.8	1	0	10	1	2.09	31.6	autosomal 2.1% outside 3-7%; 32 generations outside 100-1,000
asym	4	cultural	deme	asym	0.16	10	15	0.15	1	1.5	0.19	60	80	0.8	1	0	10	1	1.63	41.3	autosomal 1.6% outside 3-7%; 41 generations outside 100-1,000
asym	4	cultural	deme	asym	0.16	10	15	0.15	1	2	0.19	60	80	0.8	1	0	10	1	2.03	32.8	autosomal 2.0% outside 3-7%; 33 generations outside 100-1,000
asym	4	cultural	deme	asym	0.16	10	15	0.15	1	3	0.19	60	80	0.8	1	0	10	1	2.97	28.6	autosomal 3.0% outside 3-7%; 29 generations outside 100-1,000
asym	4	cultural	deme	asym	0.16	10	17	0.12	0.08	3	0.19	60	80	0.8	1	0	10	1	24.3	94	autosomal 24.3% outside 3-7%; 94 generations outside 100-1,000
asym	4	cultural	deme	asym	0.16	10	17	0.12	0.12	1.5	0.19	60	80	0.8	1	0	10	0.7	18.13	2064.86	autosomal 18.1% outside 3-7%; 2065 generations outside 100-1,000
asym	4	cultural	deme	asym	0.16	10	17	0.12	0.12	3	0.19	60	80	0.8	1	0	10	1	15.33	78.3	autosomal 15.3% outside 3-7%; 78 generations outside 100-1,000
asym	4	cultural	deme	asym	0.16	10	17	0.12	0.2	1.5	0.19	60	80	0.8	1	0	10	0.9	9.94	1051	autosomal 9.9% outside 3-7%; 1051 generations outside 100-1,000
asym	4	cultural	deme	asym	0.16	10	17	0.12	0.2	3	0.19	60	80	0.8	1	0	10	1	8.61	63.3	autosomal 8.6% outside 3-7%; 63 generations outside 100-1,000
asym	4	cultural	deme	asym	0.16	10	17	0.12	0.3	2	0.19	60	80	0.8	1	0	10	1	4.5	86.8	87 generations outside 100-1,000
asym	4	cultural	deme	asym	0.16	10	17	0.12	0.3	3	0.19	60	80	0.8	1	0	10	1	4.62	49.5	50 generations outside 100-1,000
asym	4	cultural	deme	asym	0.16	10	17	0.12	0.42	1.5	0.19	60	80	0.8	1	0	10	1	2.96	96	autosomal 3.0% outside 3-7%; 96 generations outside 100-1,000
asym	4	cultural	deme	asym	0.16	10	17	0.12	0.42	2	0.19	60	80	0.8	1	0	10	1	3.17	61.6	62 generations outside 100-1,000
asym	4	cultural	deme	asym	0.16	10	17	0.12	0.42	3	0.19	60	80	0.8	1	0	10	1	3.78	43.6	44 generations outside 100-1,000
asym	4	cultural	deme	asym	0.16	10	17	0.12	0.55	1.5	0.19	60	80	0.8	1	0	10	1	2.15	72.7	autosomal 2.1% outside 3-7%; 73 generations outside 100-1,000
asym	4	cultural	deme	asym	0.16	10	17	0.12	0.55	2	0.19	60	80	0.8	1	0	10	1	2.87	48.2	autosomal 2.9% outside 3-7%; 48 generations outside 100-1,000
asym	4	cultural	deme	asym	0.16	10	17	0.12	0.55	3	0.19	60	80	0.8	1	0	10	1	3.62	37.2	37 generations outside 100-1,000
asym	4	cultural	deme	asym	0.16	10	17	0.12	0.7	1.5	0.19	60	80	0.8	1	0	10	1	1.77	57	autosomal 1.8% outside 3-7%; 57 generations outside 100-1,000
asym	4	cultural	deme	asym	0.16	10	17	0.12	0.7	2	0.19	60	80	0.8	1	0	10	1	2.4	42.6	autosomal 2.4% outside 3-7%; 43 generations outside 100-1,000
asym	4	cultural	deme	asym	0.16	10	17	0.12	0.7	3	0.19	60	80	0.8	1	0	10	1	2.59	35.3	autosomal 2.6% outside 3-7%; 35 generations outside 100-1,000
asym	4	cultural	deme	asym	0.16	10	17	0.12	1	1.5	0.19	60	80	0.8	1	0	10	1	1.71	42.8	autosomal 1.7% outside 3-7%; 43 generations outside 100-1,000
asym	4	cultural	deme	asym	0.16	10	17	0.12	1	2	0.19	60	80	0.8	1	0	10	1	1.95	35.9	autosomal 2.0% outside 3-7%; 36 generations outside 100-1,000
asym	4	cultural	deme	asym	0.16	10	17	0.12	1	3	0.19	60	80	0.8	1	0	10	1	2.31	29.6	autosomal 2.3% outside 3-7%; 30 generations outside 100-1,000
asym	4	cultural	deme	asym	0.16	8	20	0.08	0.08	1.5	0.19	60	80	0.8	1	0	10	0.2	4.91	887	established in 20% of replicates
asym	4	cultural	deme	asym	0.16	8	20	0.08	0.08	2	0.19	60	80	0.8	1	0	10	0.9	17.62	295.778	autosomal 17.6% outside 3-7%
asym	4	cultural	deme	asym	0.16	8	20	0.08	0.08	3	0.19	60	80	0.8	1	0	10	1	26.18	105.4	autosomal 26.2% outside 3-7%
asym	4	cultural	deme	asym	0.16	8	20	0.08	0.12	1.5	0.19	60	80	0.8	1	0	10	0.6	15.7	1747.33	autosomal 15.7% outside 3-7%; 1747 generations outside 100-1,000
asym	4	cultural	deme	asym	0.16	8	20	0.08	0.12	3	0.19	60	80	0.8	1	0	10	1	18.02	84.7	autosomal 18.0% outside 3-7%; 85 generations outside 100-1,000
asym	4	cultural	deme	asym	0.16	8	20	0.08	0.2	3	0.19	60	80	0.8	1	0	10	1	9.93	60.6	autosomal 9.9% outside 3-7%; 61 generations outside 100-1,000
asym	4	cultural	deme	asym	0.16	8	20	0.08	0.3	2	0.19	60	80	0.8	1	0	10	1	6	76.5	76 generations outside 100-1,000
asym	4	cultural	deme	asym	0.16	8	20	0.08	0.3	3	0.19	60	80	0.8	1	0	10	1	5.57	48.5	48 generations outside 100-1,000
asym	4	cultural	deme	asym	0.16	8	20	0.08	0.42	1.5	0.19	60	80	0.8	1	0	10	1	4.02	95.7	96 generations outside 100-1,000
asym	4	cultural	deme	asym	0.16	8	20	0.08	0.42	2	0.19	60	80	0.8	1	0	10	1	4.45	59	59 generations outside 100-1,000
asym	4	cultural	deme	asym	0.16	8	20	0.08	0.42	3	0.19	60	80	0.8	1	0	10	1	5.15	38	38 generations outside 100-1,000
asym	4	cultural	deme	asym	0.16	8	20	0.08	0.55	1.5	0.19	60	80	0.8	1	0	10	1	3.56	74.7	75 generations outside 100-1,000
asym	4	cultural	deme	asym	0.16	8	20	0.08	0.55	2	0.19	60	80	0.8	1	0	10	1	3.49	47.7	48 generations outside 100-1,000
asym	4	cultural	deme	asym	0.16	8	20	0.08	0.55	3	0.19	60	80	0.8	1	0	10	1	4.19	35.9	36 generations outside 100-1,000
asym	4	cultural	deme	asym	0.16	8	20	0.08	0.7	1.5	0.19	60	80	0.8	1	0	10	1	2.79	55.4	autosomal 2.8% outside 3-7%; 55 generations outside 100-1,000
asym	4	cultural	deme	asym	0.16	8	20	0.08	0.7	2	0.19	60	80	0.8	1	0	10	1	3.16	42.5	42 generations outside 100-1,000
asym	4	cultural	deme	asym	0.16	8	20	0.08	0.7	3	0.19	60	80	0.8	1	0	10	1	4.18	32.3	32 generations outside 100-1,000
asym	4	cultural	deme	asym	0.16	8	20	0.08	1	1.5	0.19	60	80	0.8	1	0	10	1	2.6	40.4	autosomal 2.6% outside 3-7%; 40 generations outside 100-1,000
asym	4	cultural	deme	asym	0.16	8	20	0.08	1	2	0.19	60	80	0.8	1	0	10	1	2.56	34.1	autosomal 2.6% outside 3-7%; 34 generations outside 100-1,000
asym	4	cultural	deme	asym	0.16	8	20	0.08	1	3	0.19	60	80	0.8	1	0	10	1	3.36	28.2	28 generations outside 100-1,000
asym	4	cultural	deme	asym	0.16	8	23	0.05	0.08	3	0.19	60	80	0.8	1	0	10	1	19.23	196.8	autosomal 19.2% outside 3-7%
asym	4	cultural	deme	asym	0.16	8	23	0.08	0.08	1.5	0.19	60	80	0.8	1	0	10	0.3	5.73	1390	1390 generations outside 100-1,000; established in 30% of replicates
asym	4	cultural	deme	asym	0.16	8	23	0.08	0.08	2	0.19	60	80	0.8	1	0	10	0.9	19.5	296.444	autosomal 19.5% outside 3-7%
asym	4	cultural	deme	asym	0.16	8	23	0.08	0.08	3	0.19	60	80	0.8	1	0	10	1	25.49	106.5	autosomal 25.5% outside 3-7%
asym	4	cultural	deme	asym	0.16	8	23	0.12	0.08	3	0.19	60	80	0.8	1	0	10	1	30.35	68.6	autosomal 30.3% outside 3-7%; 69 generations outside 100-1,000
asym	4	cultural	deme	asym	0.16	8	23	0.15	0.08	3	0.19	60	80	0.8	1	0	10	1	34.29	60.1	autosomal 34.3% outside 3-7%; 60 generations outside 100-1,000
asym	4	cultural	deme	asym	0.16	8	23	0.05	0.12	1.5	0.19	60	80	0.8	1	0	10	0.9	3.82	3040	3040 generations outside 100-1,000
asym	4	cultural	deme	asym	0.16	8	23	0.08	0.12	1.5	0.19	60	80	0.8	1	0	10	0.4	4.92	1364.5	1364 generations outside 100-1,000; established in 40% of replicates
asym	4	cultural	deme	asym	0.16	8	23	0.08	0.12	3	0.19	60	80	0.8	1	0	10	1	17.62	85.3	autosomal 17.6% outside 3-7%; 85 generations outside 100-1,000
asym	4	cultural	deme	asym	0.16	8	23	0.12	0.12	1.5	0.19	60	80	0.8	1	0	10	0.2	7.25	309	autosomal 7.3% outside 3-7%; established in 20% of replicates
asym	4	cultural	deme	asym	0.16	8	23	0.12	0.12	2	0.19	60	80	0.8	1	0	10	0.9	18.02	215	autosomal 18.0% outside 3-7%
asym	4	cultural	deme	asym	0.16	8	23	0.12	0.12	3	0.19	60	80	0.8	1	0	10	1	22.69	61	autosomal 22.7% outside 3-7%; 61 generations outside 100-1,000
asym	4	cultural	deme	asym	0.16	8	23	0.15	0.12	1.5	0.19	60	80	0.8	1	0	10	0.1	13.28	229	autosomal 13.3% outside 3-7%; established in 10% of replicates
asym	4	cultural	deme	asym	0.16	8	23	0.15	0.12	2	0.19	60	80	0.8	1	0	10	0.7	20.56	92.2857	autosomal 20.6% outside 3-7%; 92 generations outside 100-1,000
asym	4	cultural	deme	asym	0.16	8	23	0.15	0.12	3	0.19	60	80	0.8	1	0	10	1	24.69	53	autosomal 24.7% outside 3-7%; 53 generations outside 100-1,000
asym	4	cultural	deme	asym	0.16	8	23	0.05	0.2	3	0.19	60	80	0.8	1	0	10	1	7.47	84.3	autosomal 7.5% outside 3-7%; 84 generations outside 100-1,000
asym	4	cultural	deme	asym	0.16	8	23	0.08	0.2	3	0.19	60	80	0.8	1	0	10	1	9.33	61.4	autosomal 9.3% outside 3-7%; 61 generations outside 100-1,000
asym	4	cultural	deme	asym	0.16	8	23	0.12	0.2	2	0.19	60	80	0.8	1	0	10	1	11.1	82.3	autosomal 11.1% outside 3-7%; 82 generations outside 100-1,000
asym	4	cultural	deme	asym	0.16	8	23	0.12	0.2	3	0.19	60	80	0.8	1	0	10	1	11.55	47.4	autosomal 11.5% outside 3-7%; 47 generations outside 100-1,000
asym	4	cultural	deme	asym	0.16	8	23	0.15	0.2	1.5	0.19	60	80	0.8	1	0	10	0.3	10.37	124	autosomal 10.4% outside 3-7%; established in 30% of replicates
asym	4	cultural	deme	asym	0.16	8	23	0.15	0.2	3	0.19	60	80	0.8	1	0	10	1	14.39	42.4	autosomal 14.4% outside 3-7%; 42 generations outside 100-1,000
asym	4	cultural	deme	asym	0.16	8	23	0.05	0.3	3	0.19	60	80	0.8	1	0	10	1	4.37	62.5	62 generations outside 100-1,000
asym	4	cultural	deme	asym	0.16	8	23	0.08	0.3	2	0.19	60	80	0.8	1	0	10	1	5.81	81	81 generations outside 100-1,000
asym	4	cultural	deme	asym	0.16	8	23	0.08	0.3	3	0.19	60	80	0.8	1	0	10	1	6.35	47.2	47 generations outside 100-1,000
asym	4	cultural	deme	asym	0.16	8	23	0.12	0.3	2	0.19	60	80	0.8	1	0	10	1	6.71	62	62 generations outside 100-1,000
asym	4	cultural	deme	asym	0.16	8	23	0.12	0.3	3	0.19	60	80	0.8	1	0	10	1	8.67	38.3	autosomal 8.7% outside 3-7%; 38 generations outside 100-1,000
asym	4	cultural	deme	asym	0.16	8	23	0.15	0.3	1.5	0.19	60	80	0.8	1	0	10	0.8	16.66	1978.75	autosomal 16.7% outside 3-7%; 1979 generations outside 100-1,000
asym	4	cultural	deme	asym	0.16	8	23	0.15	0.3	2	0.19	60	80	0.8	1	0	10	1	7	51.6	52 generations outside 100-1,000
asym	4	cultural	deme	asym	0.16	8	23	0.15	0.3	3	0.19	60	80	0.8	1	0	10	1	9.81	34.7	autosomal 9.8% outside 3-7%; 35 generations outside 100-1,000
asym	4	cultural	deme	asym	0.16	8	23	0.05	0.42	2	0.19	60	80	0.8	1	0	10	1	3.59	75.4	75 generations outside 100-1,000
asym	4	cultural	deme	asym	0.16	8	23	0.05	0.42	3	0.19	60	80	0.8	1	0	10	1	3.8	50.2	50 generations outside 100-1,000
asym	4	cultural	deme	asym	0.16	8	23	0.08	0.42	1.5	0.19	60	80	0.8	1	0	10	1	3.5	92.3	92 generations outside 100-1,000
asym	4	cultural	deme	asym	0.16	8	23	0.08	0.42	2	0.19	60	80	0.8	1	0	10	1	4.05	55.4	55 generations outside 100-1,000
asym	4	cultural	deme	asym	0.16	8	23	0.08	0.42	3	0.19	60	80	0.8	1	0	10	1	5.04	37.1	37 generations outside 100-1,000
asym	4	cultural	deme	asym	0.16	8	23	0.12	0.42	1.5	0.19	60	80	0.8	1	0	10	1	3.92	73.3	73 generations outside 100-1,000
asym	4	cultural	deme	asym	0.16	8	23	0.12	0.42	2	0.19	60	80	0.8	1	0	10	1	5.29	48	48 generations outside 100-1,000
asym	4	cultural	deme	asym	0.16	8	23	0.12	0.42	3	0.19	60	80	0.8	1	0	10	1	6.76	32.6	33 generations outside 100-1,000
asym	4	cultural	deme	asym	0.16	8	23	0.15	0.42	1.5	0.19	60	80	0.8	1	0	10	1	4.07	64.5	64 generations outside 100-1,000
asym	4	cultural	deme	asym	0.16	8	23	0.15	0.42	2	0.19	60	80	0.8	1	0	10	1	5.64	42.8	43 generations outside 100-1,000
asym	4	cultural	deme	asym	0.16	8	23	0.15	0.42	3	0.19	60	80	0.8	1	0	10	1	6.72	29.4	29 generations outside 100-1,000
asym	4	cultural	deme	asym	0.16	8	23	0.05	0.55	1.5	0.19	60	80	0.8	1	0	10	1	2.53	88.6	autosomal 2.5% outside 3-7%; 89 generations outside 100-1,000
asym	4	cultural	deme	asym	0.16	8	23	0.05	0.55	2	0.19	60	80	0.8	1	0	10	1	3.04	60.8	61 generations outside 100-1,000
asym	4	cultural	deme	asym	0.16	8	23	0.05	0.55	3	0.19	60	80	0.8	1	0	10	1	3.92	39.4	39 generations outside 100-1,000
asym	4	cultural	deme	asym	0.16	8	23	0.08	0.55	1.5	0.19	60	80	0.8	1	0	10	1	3.4	64.2	64 generations outside 100-1,000
asym	4	cultural	deme	asym	0.16	8	23	0.08	0.55	2	0.19	60	80	0.8	1	0	10	1	3.98	48	48 generations outside 100-1,000
asym	4	cultural	deme	asym	0.16	8	23	0.08	0.55	3	0.19	60	80	0.8	1	0	10	1	4.05	34.3	34 generations outside 100-1,000
asym	4	cultural	deme	asym	0.16	8	23	0.12	0.55	1.5	0.19	60	80	0.8	1	0	10	1	3.45	55.9	56 generations outside 100-1,000
asym	4	cultural	deme	asym	0.16	8	23	0.12	0.55	2	0.19	60	80	0.8	1	0	10	1	4.97	38.5	38 generations outside 100-1,000
asym	4	cultural	deme	asym	0.16	8	23	0.12	0.55	3	0.19	60	80	0.8	1	0	10	1	5.1	28.1	28 generations outside 100-1,000
asym	4	cultural	deme	asym	0.16	8	23	0.15	0.55	1.5	0.19	60	80	0.8	1	0	10	1	4.37	50.4	50 generations outside 100-1,000
asym	4	cultural	deme	asym	0.16	8	23	0.15	0.55	2	0.19	60	80	0.8	1	0	10	1	4.51	34.9	35 generations outside 100-1,000
asym	4	cultural	deme	asym	0.16	8	23	0.15	0.55	3	0.19	60	80	0.8	1	0	10	1	6.16	26	26 generations outside 100-1,000
asym	4	cultural	deme	asym	0.16	8	23	0.05	0.7	1.5	0.19	60	80	0.8	1	0	10	1	2.16	69.2	autosomal 2.2% outside 3-7%; 69 generations outside 100-1,000
asym	4	cultural	deme	asym	0.16	8	23	0.05	0.7	2	0.19	60	80	0.8	1	0	10	1	3	49.2	autosomal 3.0% outside 3-7%; 49 generations outside 100-1,000
asym	4	cultural	deme	asym	0.16	8	23	0.05	0.7	3	0.19	60	80	0.8	1	0	10	1	3.42	39	39 generations outside 100-1,000
asym	4	cultural	deme	asym	0.16	8	23	0.08	0.7	1.5	0.19	60	80	0.8	1	0	10	1	3.18	51.8	52 generations outside 100-1,000
asym	4	cultural	deme	asym	0.16	8	23	0.08	0.7	2	0.19	60	80	0.8	1	0	10	1	3.22	38.8	39 generations outside 100-1,000
asym	4	cultural	deme	asym	0.16	8	23	0.08	0.7	3	0.19	60	80	0.8	1	0	10	1	3.79	31.1	31 generations outside 100-1,000
asym	4	cultural	deme	asym	0.16	8	23	0.12	0.7	1.5	0.19	60	80	0.8	1	0	10	1	3.29	42.9	43 generations outside 100-1,000
asym	4	cultural	deme	asym	0.16	8	23	0.12	0.7	2	0.19	60	80	0.8	1	0	10	1	4.09	33.8	34 generations outside 100-1,000
asym	4	cultural	deme	asym	0.16	8	23	0.12	0.7	3	0.19	60	80	0.8	1	0	10	1	4.63	25.9	26 generations outside 100-1,000
asym	4	cultural	deme	asym	0.16	8	23	0.15	0.7	1.5	0.19	60	80	0.8	1	0	10	1	3.33	39.3	39 generations outside 100-1,000
asym	4	cultural	deme	asym	0.16	8	23	0.15	0.7	2	0.19	60	80	0.8	1	0	10	1	4.29	28.9	29 generations outside 100-1,000
asym	4	cultural	deme	asym	0.16	8	23	0.15	0.7	3	0.19	60	80	0.8	1	0	10	1	5.2	23.4	23 generations outside 100-1,000
asym	4	cultural	deme	asym	0.16	8	23	0.05	1	1.5	0.19	60	80	0.8	1	0	10	1	2.15	47.7	autosomal 2.1% outside 3-7%; 48 generations outside 100-1,000
asym	4	cultural	deme	asym	0.16	8	23	0.05	1	2	0.19	60	80	0.8	1	0	10	1	2.76	43	autosomal 2.8% outside 3-7%; 43 generations outside 100-1,000
asym	4	cultural	deme	asym	0.16	8	23	0.05	1	3	0.19	60	80	0.8	1	0	10	1	2.71	33.4	autosomal 2.7% outside 3-7%; 33 generations outside 100-1,000
asym	4	cultural	deme	asym	0.16	8	23	0.08	1	1.5	0.19	60	80	0.8	1	0	10	1	2.64	38.8	autosomal 2.6% outside 3-7%; 39 generations outside 100-1,000
asym	4	cultural	deme	asym	0.16	8	23	0.08	1	2	0.19	60	80	0.8	1	0	10	1	3.25	32.6	33 generations outside 100-1,000
asym	4	cultural	deme	asym	0.16	8	23	0.08	1	3	0.19	60	80	0.8	1	0	10	1	3.41	27	27 generations outside 100-1,000
asym	4	cultural	deme	asym	0.16	8	23	0.12	1	1.5	0.19	60	80	0.8	1	0	10	1	2.56	33.4	autosomal 2.6% outside 3-7%; 33 generations outside 100-1,000
asym	4	cultural	deme	asym	0.16	8	23	0.12	1	2	0.19	60	80	0.8	1	0	10	1	3.28	28.1	28 generations outside 100-1,000
asym	4	cultural	deme	asym	0.16	8	23	0.12	1	3	0.19	60	80	0.8	1	0	10	1	3.86	23.1	23 generations outside 100-1,000
asym	4	cultural	deme	asym	0.16	8	23	0.15	1	1.5	0.19	60	80	0.8	1	0	10	1	2.5	31.4	autosomal 2.5% outside 3-7%; 31 generations outside 100-1,000
asym	4	cultural	deme	asym	0.16	8	23	0.15	1	2	0.19	60	80	0.8	1	0	10	1	3.54	24.5	24 generations outside 100-1,000
asym	4	cultural	deme	asym	0.16	8	23	0.15	1	3	0.19	60	80	0.8	1	0	10	1	3.88	21.1	21 generations outside 100-1,000
asym	4	cultural	deme	asym	0.16	8	26	0.08	0.08	3	0.19	60	80	0.8	1	0	10	1	26.76	109.3	autosomal 26.8% outside 3-7%
asym	4	cultural	deme	asym	0.16	8	26	0.08	0.12	1.5	0.19	60	80	0.8	1	0	10	0.4	2.97	887	autosomal 3.0% outside 3-7%; established in 40% of replicates
asym	4	cultural	deme	asym	0.16	8	26	0.08	0.12	3	0.19	60	80	0.8	1	0	10	1	17.88	84.6	autosomal 17.9% outside 3-7%; 85 generations outside 100-1,000
asym	4	cultural	deme	asym	0.16	8	26	0.08	0.2	3	0.19	60	80	0.8	1	0	10	1	10.21	60.7	autosomal 10.2% outside 3-7%; 61 generations outside 100-1,000
asym	4	cultural	deme	asym	0.16	8	26	0.08	0.3	2	0.19	60	80	0.8	1	0	10	1	6.12	78	78 generations outside 100-1,000
asym	4	cultural	deme	asym	0.16	8	26	0.08	0.3	3	0.19	60	80	0.8	1	0	10	1	7.04	48.4	autosomal 7.0% outside 3-7%; 48 generations outside 100-1,000
asym	4	cultural	deme	asym	0.16	8	26	0.08	0.42	1.5	0.19	60	80	0.8	1	0	10	1	3.83	93.2	93 generations outside 100-1,000
asym	4	cultural	deme	asym	0.16	8	26	0.08	0.42	2	0.19	60	80	0.8	1	0	10	1	4.44	55.3	55 generations outside 100-1,000
asym	4	cultural	deme	asym	0.16	8	26	0.08	0.42	3	0.19	60	80	0.8	1	0	10	1	5.38	39.3	39 generations outside 100-1,000
asym	4	cultural	deme	asym	0.16	8	26	0.08	0.55	1.5	0.19	60	80	0.8	1	0	10	1	3.28	68.2	68 generations outside 100-1,000
asym	4	cultural	deme	asym	0.16	8	26	0.08	0.55	2	0.19	60	80	0.8	1	0	10	1	3.66	45.3	45 generations outside 100-1,000
asym	4	cultural	deme	asym	0.16	8	26	0.08	0.55	3	0.19	60	80	0.8	1	0	10	1	4.09	33.7	34 generations outside 100-1,000
asym	4	cultural	deme	asym	0.16	8	26	0.08	0.7	1.5	0.19	60	80	0.8	1	0	10	1	3.14	54.1	54 generations outside 100-1,000
asym	4	cultural	deme	asym	0.16	8	26	0.08	0.7	2	0.19	60	80	0.8	1	0	10	1	3.01	39.8	40 generations outside 100-1,000
asym	4	cultural	deme	asym	0.16	8	26	0.08	0.7	3	0.19	60	80	0.8	1	0	10	1	4.14	30.5	30 generations outside 100-1,000
asym	4	cultural	deme	asym	0.16	8	26	0.08	1	1.5	0.19	60	80	0.8	1	0	10	1	2.46	41.9	autosomal 2.5% outside 3-7%; 42 generations outside 100-1,000
asym	4	cultural	deme	asym	0.16	8	26	0.08	1	2	0.19	60	80	0.8	1	0	10	1	2.82	32.1	autosomal 2.8% outside 3-7%; 32 generations outside 100-1,000
asym	4	cultural	deme	asym	0.16	8	26	0.08	1	3	0.19	60	80	0.8	1	0	10	1	3.17	26.6	27 generations outside 100-1,000
asym	4	cultural	deme	asym	0.16	6	35	0.15	0.08	1.5	0.19	60	80	0.8	1	0	10	0			no autosomal estimate; expansion did not complete; established in 0% of replicates
asym	4	cultural	deme	asym	0.16	6	35	0.15	0.08	3	0.19	60	80	0.8	1	0	10	1	43.54	40.4	autosomal 43.5% outside 3-7%; 40 generations outside 100-1,000
asym	4	cultural	deme	asym	0.16	6	35	0.15	0.12	1.5	0.19	60	80	0.8	1	0	10	0.2	16.97	154	autosomal 17.0% outside 3-7%; established in 20% of replicates
asym	4	cultural	deme	asym	0.16	6	35	0.15	0.12	2	0.19	60	80	0.8	1	0	10	0.9	23.8	73.7778	autosomal 23.8% outside 3-7%; 74 generations outside 100-1,000
asym	4	cultural	deme	asym	0.16	6	35	0.15	0.12	3	0.19	60	80	0.8	1	0	10	1	32.31	36.3	autosomal 32.3% outside 3-7%; 36 generations outside 100-1,000
asym	4	cultural	deme	asym	0.16	6	35	0.15	0.2	1.5	0.19	60	80	0.8	1	0	10	0.4	11.02	103	autosomal 11.0% outside 3-7%; established in 40% of replicates
asym	4	cultural	deme	asym	0.16	6	35	0.15	0.2	2	0.19	60	80	0.8	1	0	10	1	17.74	51.2	autosomal 17.7% outside 3-7%; 51 generations outside 100-1,000
asym	4	cultural	deme	asym	0.16	6	35	0.15	0.2	3	0.19	60	80	0.8	1	0	10	1	21.46	30.3	autosomal 21.5% outside 3-7%; 30 generations outside 100-1,000
asym	4	cultural	deme	asym	0.16	6	35	0.15	0.3	1.5	0.19	60	80	0.8	1	0	10	0.6	7.11	65.1667	autosomal 7.1% outside 3-7%; 65 generations outside 100-1,000
asym	4	cultural	deme	asym	0.16	6	35	0.15	0.3	2	0.19	60	80	0.8	1	0	10	1	12.1	38.6	autosomal 12.1% outside 3-7%; 39 generations outside 100-1,000
asym	4	cultural	deme	asym	0.16	6	35	0.15	0.3	3	0.19	60	80	0.8	1	0	10	1	16.04	25.3	autosomal 16.0% outside 3-7%; 25 generations outside 100-1,000
asym	4	cultural	deme	asym	0.16	6	35	0.15	0.42	1.5	0.19	60	80	0.8	1	0	10	0.9	6.83	48.3333	48 generations outside 100-1,000
asym	4	cultural	deme	asym	0.16	6	35	0.15	0.42	2	0.19	60	80	0.8	1	0	10	1	9.51	31.9	autosomal 9.5% outside 3-7%; 32 generations outside 100-1,000
asym	4	cultural	deme	asym	0.16	6	35	0.15	0.42	3	0.19	60	80	0.8	1	0	10	1	12.11	21.1	autosomal 12.1% outside 3-7%; 21 generations outside 100-1,000
asym	4	cultural	deme	asym	0.16	6	35	0.15	0.55	1.5	0.19	60	80	0.8	1	0	10	1	5.46	33.9	34 generations outside 100-1,000
asym	4	cultural	deme	asym	0.16	6	35	0.15	0.55	2	0.19	60	80	0.8	1	0	10	1	8.44	26.3	autosomal 8.4% outside 3-7%; 26 generations outside 100-1,000
asym	4	cultural	deme	asym	0.16	6	35	0.15	0.55	3	0.19	60	80	0.8	1	0	10	1	9.28	17.9	autosomal 9.3% outside 3-7%; 18 generations outside 100-1,000
asym	4	cultural	deme	asym	0.16	6	35	0.15	0.7	1.5	0.19	60	80	0.8	1	0	10	1	5.82	29.9	30 generations outside 100-1,000
asym	4	cultural	deme	asym	0.16	6	35	0.15	0.7	2	0.19	60	80	0.8	1	0	10	1	6.5	21.9	22 generations outside 100-1,000
asym	4	cultural	deme	asym	0.16	6	35	0.15	0.7	3	0.19	60	80	0.8	1	0	10	1	8.94	16.5	autosomal 8.9% outside 3-7%; 16 generations outside 100-1,000
asym	4	cultural	deme	asym	0.16	6	35	0.15	1	1.5	0.19	60	80	0.8	1	0	10	1	5.66	21.1	21 generations outside 100-1,000
asym	4	cultural	deme	asym	0.16	6	35	0.15	1	2	0.19	60	80	0.8	1	0	10	1	6.5	18.4	18 generations outside 100-1,000
asym	4	cultural	deme	asym	0.16	6	35	0.15	1	3	0.19	60	80	0.8	1	0	10	1	7.92	14.5	autosomal 7.9% outside 3-7%; 14 generations outside 100-1,000
asym	4	cultural	deme	asym	0.16	6	40	0.05	0.08	3	0.19	60	80	0.8	1	0	10	1	27.08	147.2	autosomal 27.1% outside 3-7%
asym	4	cultural	deme	asym	0.16	6	40	0.08	0.08	1.5	0.19	60	80	0.8	1	0	10	0			no autosomal estimate; expansion did not complete; established in 0% of replicates
asym	4	cultural	deme	asym	0.16	6	40	0.08	0.08	3	0.19	60	80	0.8	1	0	10	1	33.59	68.4	autosomal 33.6% outside 3-7%; 68 generations outside 100-1,000
asym	4	cultural	deme	asym	0.16	6	40	0.12	0.08	1.5	0.19	60	80	0.8	1	0	10	0			no autosomal estimate; expansion did not complete; established in 0% of replicates
asym	4	cultural	deme	asym	0.16	6	40	0.12	0.08	2	0.19	60	80	0.8	1	0	10	1	29.45	127.8	autosomal 29.4% outside 3-7%
asym	4	cultural	deme	asym	0.16	6	40	0.12	0.08	3	0.19	60	80	0.8	1	0	10	1	42.3	50.4	autosomal 42.3% outside 3-7%; 50 generations outside 100-1,000
asym	4	cultural	deme	asym	0.16	6	40	0.15	0.08	1.5	0.19	60	80	0.8	1	0	10	0			no autosomal estimate; expansion did not complete; established in 0% of replicates
asym	4	cultural	deme	asym	0.16	6	40	0.15	0.08	3	0.19	60	80	0.8	1	0	10	1	46.04	41.3	autosomal 46.0% outside 3-7%; 41 generations outside 100-1,000
asym	4	cultural	deme	asym	0.16	6	40	0.05	0.12	3	0.19	60	80	0.8	1	0	10	1	17.85	101.8	autosomal 17.9% outside 3-7%
asym	4	cultural	deme	asym	0.16	6	40	0.08	0.12	1.5	0.19	60	80	0.8	1	0	10	0.2	4.09	2170.5	2170 generations outside 100-1,000; established in 20% of replicates
asym	4	cultural	deme	asym	0.16	6	40	0.08	0.12	2	0.19	60	80	0.8	1	0	10	1	18.5	162.5	autosomal 18.5% outside 3-7%
asym	4	cultural	deme	asym	0.16	6	40	0.08	0.12	3	0.19	60	80	0.8	1	0	10	1	24.76	57.7	autosomal 24.8% outside 3-7%; 58 generations outside 100-1,000
asym	4	cultural	deme	asym	0.16	6	40	0.12	0.12	1.5	0.19	60	80	0.8	1	0	10	0.1	11.41	262	autosomal 11.4% outside 3-7%; established in 10% of replicates
asym	4	cultural	deme	asym	0.16	6	40	0.12	0.12	2	0.19	60	80	0.8	1	0	10	1	24.88	83.9	autosomal 24.9% outside 3-7%; 84 generations outside 100-1,000
asym	4	cultural	deme	asym	0.16	6	40	0.12	0.12	3	0.19	60	80	0.8	1	0	10	1	30.46	41.6	autosomal 30.5% outside 3-7%; 42 generations outside 100-1,000
asym	4	cultural	deme	asym	0.16	6	40	0.15	0.12	1.5	0.19	60	80	0.8	1	0	10	0.1	11.68	184	autosomal 11.7% outside 3-7%; established in 10% of replicates
asym	4	cultural	deme	asym	0.16	6	40	0.15	0.12	2	0.19	60	80	0.8	1	0	10	1	24.27	71.8	autosomal 24.3% outside 3-7%; 72 generations outside 100-1,000
asym	4	cultural	deme	asym	0.16	6	40	0.15	0.12	3	0.19	60	80	0.8	1	0	10	1	33.01	37.6	autosomal 33.0% outside 3-7%; 38 generations outside 100-1,000
asym	4	cultural	deme	asym	0.16	6	40	0.05	0.2	1.5	0.19	60	80	0.8	1	0	10	1	2.57	1747.8	autosomal 2.6% outside 3-7%; 1748 generations outside 100-1,000
asym	4	cultural	deme	asym	0.16	6	40	0.05	0.2	3	0.19	60	80	0.8	1	0	10	1	11.66	59	autosomal 11.7% outside 3-7%; 59 generations outside 100-1,000
asym	4	cultural	deme	asym	0.16	6	40	0.08	0.2	2	0.19	60	80	0.8	1	0	10	1	12.57	92.2	autosomal 12.6% outside 3-7%; 92 generations outside 100-1,000
asym	4	cultural	deme	asym	0.16	6	40	0.08	0.2	3	0.19	60	80	0.8	1	0	10	1	16.93	41.3	autosomal 16.9% outside 3-7%; 41 generations outside 100-1,000
asym	4	cultural	deme	asym	0.16	6	40	0.12	0.2	2	0.19	60	80	0.8	1	0	10	1	16.99	57.1	autosomal 17.0% outside 3-7%; 57 generations outside 100-1,000
asym	4	cultural	deme	asym	0.16	6	40	0.12	0.2	3	0.19	60	80	0.8	1	0	10	1	20.58	33.8	autosomal 20.6% outside 3-7%; 34 generations outside 100-1,000
asym	4	cultural	deme	asym	0.16	6	40	0.15	0.2	1.5	0.19	60	80	0.8	1	0	10	0.6	9.9	98.8333	autosomal 9.9% outside 3-7%; 99 generations outside 100-1,000
asym	4	cultural	deme	asym	0.16	6	40	0.15	0.2	2	0.19	60	80	0.8	1	0	10	1	17.43	50.7	autosomal 17.4% outside 3-7%; 51 generations outside 100-1,000
asym	4	cultural	deme	asym	0.16	6	40	0.15	0.2	3	0.19	60	80	0.8	1	0	10	1	22.21	29.4	autosomal 22.2% outside 3-7%; 29 generations outside 100-1,000
asym	4	cultural	deme	asym	0.16	6	40	0.05	0.3	2	0.19	60	80	0.8	1	0	10	1	7.63	76.5	autosomal 7.6% outside 3-7%; 76 generations outside 100-1,000
asym	4	cultural	deme	asym	0.16	6	40	0.05	0.3	3	0.19	60	80	0.8	1	0	10	1	8.09	42.8	autosomal 8.1% outside 3-7%; 43 generations outside 100-1,000
asym	4	cultural	deme	asym	0.16	6	40	0.08	0.3	2	0.19	60	80	0.8	1	0	10	1	10.12	59	autosomal 10.1% outside 3-7%; 59 generations outside 100-1,000
asym	4	cultural	deme	asym	0.16	6	40	0.08	0.3	3	0.19	60	80	0.8	1	0	10	1	10.84	34.4	autosomal 10.8% outside 3-7%; 34 generations outside 100-1,000
asym	4	cultural	deme	asym	0.16	6	40	0.12	0.3	1.5	0.19	60	80	0.8	1	0	10	0.9	7.17	78.1111	autosomal 7.2% outside 3-7%; 78 generations outside 100-1,000
asym	4	cultural	deme	asym	0.16	6	40	0.12	0.3	2	0.19	60	80	0.8	1	0	10	1	11.7	43.5	autosomal 11.7% outside 3-7%; 44 generations outside 100-1,000
asym	4	cultural	deme	asym	0.16	6	40	0.12	0.3	3	0.19	60	80	0.8	1	0	10	1	13.96	28.1	autosomal 14.0% outside 3-7%; 28 generations outside 100-1,000
asym	4	cultural	deme	asym	0.16	6	40	0.15	0.3	1.5	0.19	60	80	0.8	1	0	10	0.8	9.31	63.875	autosomal 9.3% outside 3-7%; 64 generations outside 100-1,000
asym	4	cultural	deme	asym	0.16	6	40	0.15	0.3	2	0.19	60	80	0.8	1	0	10	1	11.84	40.6	autosomal 11.8% outside 3-7%; 41 generations outside 100-1,000
asym	4	cultural	deme	asym	0.16	6	40	0.15	0.3	3	0.19	60	80	0.8	1	0	10	1	16.3	23.9	autosomal 16.3% outside 3-7%; 24 generations outside 100-1,000
asym	4	cultural	deme	asym	0.16	6	40	0.05	0.42	1.5	0.19	60	80	0.8	1	0	10	1	4.93	97.3	97 generations outside 100-1,000
asym	4	cultural	deme	asym	0.16	6	40	0.05	0.42	2	0.19	60	80	0.8	1	0	10	1	5.98	53.4	53 generations outside 100-1,000
asym	4	cultural	deme	asym	0.16	6	40	0.05	0.42	3	0.19	60	80	0.8	1	0	10	1	6.59	32.8	33 generations outside 100-1,000
asym	4	cultural	deme	asym	0.16	6	40	0.08	0.42	1.5	0.19	60	80	0.8	1	0	10	1	5.67	72.8	73 generations outside 100-1,000
asym	4	cultural	deme	asym	0.16	6	40	0.08	0.42	2	0.19	60	80	0.8	1	0	10	1	7.6	42.5	autosomal 7.6% outside 3-7%; 42 generations outside 100-1,000
asym	4	cultural	deme	asym	0.16	6	40	0.08	0.42	3	0.19	60	80	0.8	1	0	10	1	8.28	27.2	autosomal 8.3% outside 3-7%; 27 generations outside 100-1,000
asym	4	cultural	deme	asym	0.16	6	40	0.12	0.42	1.5	0.19	60	80	0.8	1	0	10	1	6.26	54.4	54 generations outside 100-1,000
asym	4	cultural	deme	asym	0.16	6	40	0.12	0.42	2	0.19	60	80	0.8	1	0	10	1	8.47	35	autosomal 8.5% outside 3-7%; 35 generations outside 100-1,000
asym	4	cultural	deme	asym	0.16	6	40	0.12	0.42	3	0.19	60	80	0.8	1	0	10	1	10.69	22.6	autosomal 10.7% outside 3-7%; 23 generations outside 100-1,000
asym	4	cultural	deme	asym	0.16	6	40	0.15	0.42	1.5	0.19	60	80	0.8	1	0	10	1	8.07	46	autosomal 8.1% outside 3-7%; 46 generations outside 100-1,000
asym	4	cultural	deme	asym	0.16	6	40	0.15	0.42	2	0.19	60	80	0.8	1	0	10	1	9.96	30.4	autosomal 10.0% outside 3-7%; 30 generations outside 100-1,000
asym	4	cultural	deme	asym	0.16	6	40	0.15	0.42	3	0.19	60	80	0.8	1	0	10	1	11.95	20.5	autosomal 11.9% outside 3-7%; 20 generations outside 100-1,000
asym	4	cultural	deme	asym	0.16	6	40	0.05	0.55	1.5	0.19	60	80	0.8	1	0	10	1	4.27	63.2	63 generations outside 100-1,000
asym	4	cultural	deme	asym	0.16	6	40	0.05	0.55	2	0.19	60	80	0.8	1	0	10	1	5.81	40.6	41 generations outside 100-1,000
asym	4	cultural	deme	asym	0.16	6	40	0.05	0.55	3	0.19	60	80	0.8	1	0	10	1	5.93	29	29 generations outside 100-1,000
asym	4	cultural	deme	asym	0.16	6	40	0.08	0.55	1.5	0.19	60	80	0.8	1	0	10	1	4.81	49.8	50 generations outside 100-1,000
asym	4	cultural	deme	asym	0.16	6	40	0.08	0.55	2	0.19	60	80	0.8	1	0	10	1	6.75	32.9	33 generations outside 100-1,000
asym	4	cultural	deme	asym	0.16	6	40	0.08	0.55	3	0.19	60	80	0.8	1	0	10	1	7.84	23.4	autosomal 7.8% outside 3-7%; 23 generations outside 100-1,000
asym	4	cultural	deme	asym	0.16	6	40	0.12	0.55	1.5	0.19	60	80	0.8	1	0	10	1	5.69	40.1	40 generations outside 100-1,000
asym	4	cultural	deme	asym	0.16	6	40	0.12	0.55	2	0.19	60	80	0.8	1	0	10	1	7.01	27.9	autosomal 7.0% outside 3-7%; 28 generations outside 100-1,000
asym	4	cultural	deme	asym	0.16	6	40	0.12	0.55	3	0.19	60	80	0.8	1	0	10	1	8.87	20.3	autosomal 8.9% outside 3-7%; 20 generations outside 100-1,000
asym	4	cultural	deme	asym	0.16	6	40	0.15	0.55	1.5	0.19	60	80	0.8	1	0	10	1	6.56	35.4	35 generations outside 100-1,000
asym	4	cultural	deme	asym	0.16	6	40	0.15	0.55	2	0.19	60	80	0.8	1	0	10	1	8.24	24.5	autosomal 8.2% outside 3-7%; 24 generations outside 100-1,000
asym	4	cultural	deme	asym	0.16	6	40	0.15	0.55	3	0.19	60	80	0.8	1	0	10	1	10.16	18.6	autosomal 10.2% outside 3-7%; 19 generations outside 100-1,000
asym	4	cultural	deme	asym	0.16	6	40	0.05	0.7	1.5	0.19	60	80	0.8	1	0	10	1	4.79	46.2	46 generations outside 100-1,000
asym	4	cultural	deme	asym	0.16	6	40	0.05	0.7	2	0.19	60	80	0.8	1	0	10	1	4.63	34	34 generations outside 100-1,000
asym	4	cultural	deme	asym	0.16	6	40	0.05	0.7	3	0.19	60	80	0.8	1	0	10	1	5.3	26.1	26 generations outside 100-1,000
asym	4	cultural	deme	asym	0.16	6	40	0.08	0.7	1.5	0.19	60	80	0.8	1	0	10	1	4.79	36.9	37 generations outside 100-1,000
asym	4	cultural	deme	asym	0.16	6	40	0.08	0.7	2	0.19	60	80	0.8	1	0	10	1	6.06	28.8	29 generations outside 100-1,000
asym	4	cultural	deme	asym	0.16	6	40	0.08	0.7	3	0.19	60	80	0.8	1	0	10	1	6.79	20.5	20 generations outside 100-1,000
asym	4	cultural	deme	asym	0.16	6	40	0.12	0.7	1.5	0.19	60	80	0.8	1	0	10	1	5.22	31	31 generations outside 100-1,000
asym	4	cultural	deme	asym	0.16	6	40	0.12	0.7	2	0.19	60	80	0.8	1	0	10	1	6.13	24.4	24 generations outside 100-1,000
asym	4	cultural	deme	asym	0.16	6	40	0.12	0.7	3	0.19	60	80	0.8	1	0	10	1	8.2	18.4	autosomal 8.2% outside 3-7%; 18 generations outside 100-1,000
asym	4	cultural	deme	asym	0.16	6	40	0.15	0.7	1.5	0.19	60	80	0.8	1	0	10	1	6.23	28.2	28 generations outside 100-1,000
asym	4	cultural	deme	asym	0.16	6	40	0.15	0.7	2	0.19	60	80	0.8	1	0	10	1	6.9	21.8	22 generations outside 100-1,000
asym	4	cultural	deme	asym	0.16	6	40	0.15	0.7	3	0.19	60	80	0.8	1	0	10	1	9.03	16	autosomal 9.0% outside 3-7%; 16 generations outside 100-1,000
asym	4	cultural	deme	asym	0.16	6	40	0.05	1	1.5	0.19	60	80	0.8	1	0	10	1	3.67	34.6	35 generations outside 100-1,000
asym	4	cultural	deme	asym	0.16	6	40	0.05	1	2	0.19	60	80	0.8	1	0	10	1	4.6	26.8	27 generations outside 100-1,000
asym	4	cultural	deme	asym	0.16	6	40	0.05	1	3	0.19	60	80	0.8	1	0	10	1	5.56	20.9	21 generations outside 100-1,000
asym	4	cultural	deme	asym	0.16	6	40	0.08	1	1.5	0.19	60	80	0.8	1	0	10	1	4.34	28.9	29 generations outside 100-1,000
asym	4	cultural	deme	asym	0.16	6	40	0.08	1	2	0.19	60	80	0.8	1	0	10	1	4.73	21.9	22 generations outside 100-1,000
asym	4	cultural	deme	asym	0.16	6	40	0.08	1	3	0.19	60	80	0.8	1	0	10	1	6	18.1	18 generations outside 100-1,000
asym	4	cultural	deme	asym	0.16	6	40	0.12	1	1.5	0.19	60	80	0.8	1	0	10	1	4.93	23.8	24 generations outside 100-1,000
asym	4	cultural	deme	asym	0.16	6	40	0.12	1	2	0.19	60	80	0.8	1	0	10	1	5.61	18.1	18 generations outside 100-1,000
asym	4	cultural	deme	asym	0.16	6	40	0.12	1	3	0.19	60	80	0.8	1	0	10	1	7.35	15.2	autosomal 7.4% outside 3-7%; 15 generations outside 100-1,000
asym	4	cultural	deme	asym	0.16	6	40	0.15	1	1.5	0.19	60	80	0.8	1	0	10	1	5.58	21.3	21 generations outside 100-1,000
asym	4	cultural	deme	asym	0.16	6	40	0.15	1	2	0.19	60	80	0.8	1	0	10	1	6.08	17.7	18 generations outside 100-1,000
asym	4	cultural	deme	asym	0.16	6	40	0.15	1	3	0.19	60	80	0.8	1	0	10	1	8.01	14.8	autosomal 8.0% outside 3-7%; 15 generations outside 100-1,000
asym	4	cultural	deme	asym	0.16	16	7	0.15	0.08	1.5	0.19	60	80	0.8	1	0	10	1	14.16	1334	autosomal 14.2% outside 3-7%; 1334 generations outside 100-1,000
asym	4	cultural	deme	asym	0.16	16	7	0.15	0.2	3	0.19	60	80	0.8	1	0	10	1	1.86	129.5	autosomal 1.9% outside 3-7%
asym	4	cultural	deme	asym	0.16	16	7	0.15	0.3	1.5	0.19	60	80	0.8	1	0	10	1	1.95	228.6	autosomal 2.0% outside 3-7%
asym	4	cultural	deme	asym	0.16	16	7	0.15	0.3	2	0.19	60	80	0.8	1	0	10	1	1.25	154.2	autosomal 1.2% outside 3-7%
asym	4	cultural	deme	asym	0.16	16	7	0.15	0.3	3	0.19	60	80	0.8	1	0	10	1	2	93.2	autosomal 2.0% outside 3-7%; 93 generations outside 100-1,000
asym	4	cultural	deme	asym	0.16	16	7	0.15	0.42	1.5	0.19	60	80	0.8	1	0	10	1	1.34	159.4	autosomal 1.3% outside 3-7%
asym	4	cultural	deme	asym	0.16	16	7	0.15	0.42	2	0.19	60	80	0.8	1	0	10	1	1.39	119.7	autosomal 1.4% outside 3-7%
asym	4	cultural	deme	asym	0.16	16	7	0.15	0.42	3	0.19	60	80	0.8	1	0	10	1	1.1	88.6	autosomal 1.1% outside 3-7%; 89 generations outside 100-1,000
asym	4	cultural	deme	asym	0.16	16	7	0.15	0.55	1.5	0.19	60	80	0.8	1	0	10	1	0.69	141.6	autosomal 0.7% outside 3-7%
asym	4	cultural	deme	asym	0.16	16	7	0.15	0.55	2	0.19	60	80	0.8	1	0	10	1	1.07	97.8	autosomal 1.1% outside 3-7%; 98 generations outside 100-1,000
asym	4	cultural	deme	asym	0.16	16	7	0.15	0.55	3	0.19	60	80	0.8	1	0	10	1	1.33	77.4	autosomal 1.3% outside 3-7%; 77 generations outside 100-1,000
asym	4	cultural	deme	asym	0.16	16	7	0.15	0.7	1.5	0.19	60	80	0.8	1	0	10	1	0.93	110.6	autosomal 0.9% outside 3-7%
asym	4	cultural	deme	asym	0.16	16	7	0.15	0.7	2	0.19	60	80	0.8	1	0	10	1	0.94	91.3	autosomal 0.9% outside 3-7%; 91 generations outside 100-1,000
asym	4	cultural	deme	asym	0.16	16	7	0.15	0.7	3	0.19	60	80	0.8	1	0	10	1	0.9	68	autosomal 0.9% outside 3-7%; 68 generations outside 100-1,000
asym	4	cultural	deme	asym	0.16	16	7	0.15	1	1.5	0.19	60	80	0.8	1	0	10	1	0.38	91.9	autosomal 0.4% outside 3-7%; 92 generations outside 100-1,000
asym	4	cultural	deme	asym	0.16	16	7	0.15	1	2	0.19	60	80	0.8	1	0	10	1	0.69	80.6	autosomal 0.7% outside 3-7%; 81 generations outside 100-1,000
asym	4	cultural	deme	asym	0.16	16	7	0.15	1	3	0.19	60	80	0.8	1	0	10	1	0.85	66.5	autosomal 0.8% outside 3-7%; 66 generations outside 100-1,000
asym	4	cultural	deme	asym	0.16	16	8	0.05	0.08	1.5	0.19	60	80	0.8	1	0	10	1	8.09	2813.9	autosomal 8.1% outside 3-7%; 2814 generations outside 100-1,000
asym	4	cultural	deme	asym	0.16	16	8	0.08	0.08	1.5	0.19	60	80	0.8	1	0	10	1	8.42	1701.7	autosomal 8.4% outside 3-7%; 1702 generations outside 100-1,000
asym	4	cultural	deme	asym	0.16	16	8	0.12	0.08	1.5	0.19	60	80	0.8	1	0	10	1	12.92	1903.8	autosomal 12.9% outside 3-7%; 1904 generations outside 100-1,000
asym	4	cultural	deme	asym	0.16	16	8	0.05	0.12	1.5	0.19	60	80	0.8	1	0	10	1	6.33	1620.3	1620 generations outside 100-1,000
asym	4	cultural	deme	asym	0.16	16	8	0.08	0.2	1.5	0.19	60	80	0.8	1	0	10	1	1.94	491.2	autosomal 1.9% outside 3-7%
asym	4	cultural	deme	asym	0.16	16	8	0.08	0.2	2	0.19	60	80	0.8	1	0	10	1	1.67	321.8	autosomal 1.7% outside 3-7%
asym	4	cultural	deme	asym	0.16	16	8	0.05	0.3	2	0.19	60	80	0.8	1	0	10	1	1.25	345	autosomal 1.3% outside 3-7%
asym	4	cultural	deme	asym	0.16	16	8	0.05	0.3	3	0.19	60	80	0.8	1	0	10	1	1.17	219.4	autosomal 1.2% outside 3-7%
asym	4	cultural	deme	asym	0.16	16	8	0.08	0.3	1.5	0.19	60	80	0.8	1	0	10	1	1	329.5	autosomal 1.0% outside 3-7%
asym	4	cultural	deme	asym	0.16	16	8	0.08	0.3	2	0.19	60	80	0.8	1	0	10	1	1.34	211.8	autosomal 1.3% outside 3-7%
asym	4	cultural	deme	asym	0.16	16	8	0.08	0.3	3	0.19	60	80	0.8	1	0	10	1	1.3	137.3	autosomal 1.3% outside 3-7%
asym	4	cultural	deme	asym	0.16	16	8	0.12	0.3	1.5	0.19	60	80	0.8	1	0	10	1	1.16	264.2	autosomal 1.2% outside 3-7%
asym	4	cultural	deme	asym	0.16	16	8	0.12	0.3	2	0.19	60	80	0.8	1	0	10	1	1.62	155.5	autosomal 1.6% outside 3-7%
asym	4	cultural	deme	asym	0.16	16	8	0.12	0.3	3	0.19	60	80	0.8	1	0	10	1	1.91	107.4	autosomal 1.9% outside 3-7%
asym	4	cultural	deme	asym	0.16	16	8	0.05	0.42	1.5	0.19	60	80	0.8	1	0	10	1	0.67	380.6	autosomal 0.7% outside 3-7%
asym	4	cultural	deme	asym	0.16	16	8	0.05	0.42	2	0.19	60	80	0.8	1	0	10	1	0.74	285.7	autosomal 0.7% outside 3-7%
asym	4	cultural	deme	asym	0.16	16	8	0.05	0.42	3	0.19	60	80	0.8	1	0	10	1	0.99	181.9	autosomal 1.0% outside 3-7%
asym	4	cultural	deme	asym	0.16	16	8	0.08	0.42	1.5	0.19	60	80	0.8	1	0	10	1	0.72	225.2	autosomal 0.7% outside 3-7%
asym	4	cultural	deme	asym	0.16	16	8	0.08	0.42	2	0.19	60	80	0.8	1	0	10	1	0.98	159	autosomal 1.0% outside 3-7%
asym	4	cultural	deme	asym	0.16	16	8	0.08	0.42	3	0.19	60	80	0.8	1	0	10	1	0.93	125.5	autosomal 0.9% outside 3-7%
asym	4	cultural	deme	asym	0.16	16	8	0.12	0.42	1.5	0.19	60	80	0.8	1	0	10	1	0.76	176.7	autosomal 0.8% outside 3-7%
asym	4	cultural	deme	asym	0.16	16	8	0.12	0.42	2	0.19	60	80	0.8	1	0	10	1	1.16	123.2	autosomal 1.2% outside 3-7%
asym	4	cultural	deme	asym	0.16	16	8	0.12	0.42	3	0.19	60	80	0.8	1	0	10	1	1.11	87.4	autosomal 1.1% outside 3-7%; 87 generations outside 100-1,000
asym	4	cultural	deme	asym	0.16	16	8	0.05	0.55	1.5	0.19	60	80	0.8	1	0	10	1	0.8	296.5	autosomal 0.8% outside 3-7%
asym	4	cultural	deme	asym	0.16	16	8	0.05	0.55	2	0.19	60	80	0.8	1	0	10	1	0.81	243.4	autosomal 0.8% outside 3-7%
asym	4	cultural	deme	asym	0.16	16	8	0.05	0.55	3	0.19	60	80	0.8	1	0	10	1	1.21	162.9	autosomal 1.2% outside 3-7%
asym	4	cultural	deme	asym	0.16	16	8	0.08	0.55	1.5	0.19	60	80	0.8	1	0	10	1	0.72	170	autosomal 0.7% outside 3-7%
asym	4	cultural	deme	asym	0.16	16	8	0.08	0.55	2	0.19	60	80	0.8	1	0	10	1	0.91	137	autosomal 0.9% outside 3-7%
asym	4	cultural	deme	asym	0.16	16	8	0.08	0.55	3	0.19	60	80	0.8	1	0	10	1	1.05	104.7	autosomal 1.1% outside 3-7%
asym	4	cultural	deme	asym	0.16	16	8	0.12	0.55	1.5	0.19	60	80	0.8	1	0	10	1	0.61	138.9	autosomal 0.6% outside 3-7%
asym	4	cultural	deme	asym	0.16	16	8	0.12	0.55	2	0.19	60	80	0.8	1	0	10	1	1.22	103.2	autosomal 1.2% outside 3-7%
asym	4	cultural	deme	asym	0.16	16	8	0.12	0.55	3	0.19	60	80	0.8	1	0	10	1	1.12	78.5	autosomal 1.1% outside 3-7%; 78 generations outside 100-1,000
asym	4	cultural	deme	asym	0.16	16	8	0.05	0.7	1.5	0.19	60	80	0.8	1	0	10	1	0.71	227.4	autosomal 0.7% outside 3-7%
asym	4	cultural	deme	asym	0.16	16	8	0.05	0.7	2	0.19	60	80	0.8	1	0	10	1	0.77	180.7	autosomal 0.8% outside 3-7%
asym	4	cultural	deme	asym	0.16	16	8	0.05	0.7	3	0.19	60	80	0.8	1	0	10	1	0.69	144.3	autosomal 0.7% outside 3-7%
asym	4	cultural	deme	asym	0.16	16	8	0.08	0.7	1.5	0.19	60	80	0.8	1	0	10	1	0.84	141	autosomal 0.8% outside 3-7%
asym	4	cultural	deme	asym	0.16	16	8	0.08	0.7	2	0.19	60	80	0.8	1	0	10	1	0.69	122.5	autosomal 0.7% outside 3-7%
asym	4	cultural	deme	asym	0.16	16	8	0.08	0.7	3	0.19	60	80	0.8	1	0	10	1	0.74	100.9	autosomal 0.7% outside 3-7%
asym	4	cultural	deme	asym	0.16	16	8	0.12	0.7	1.5	0.19	60	80	0.8	1	0	10	1	0.73	118.4	autosomal 0.7% outside 3-7%
asym	4	cultural	deme	asym	0.16	16	8	0.12	0.7	2	0.19	60	80	0.8	1	0	10	1	0.85	85.8	autosomal 0.8% outside 3-7%; 86 generations outside 100-1,000
asym	4	cultural	deme	asym	0.16	16	8	0.12	0.7	3	0.19	60	80	0.8	1	0	10	1	0.94	71.3	autosomal 0.9% outside 3-7%; 71 generations outside 100-1,000
asym	4	cultural	deme	asym	0.16	16	8	0.05	1	1.5	0.19	60	80	0.8	1	0	10	1	0.44	185.2	autosomal 0.4% outside 3-7%
asym	4	cultural	deme	asym	0.16	16	8	0.05	1	2	0.19	60	80	0.8	1	0	10	1	0.33	154.7	autosomal 0.3% outside 3-7%
asym	4	cultural	deme	asym	0.16	16	8	0.05	1	3	0.19	60	80	0.8	1	0	10	1	0.68	135.7	autosomal 0.7% outside 3-7%
asym	4	cultural	deme	asym	0.16	16	8	0.08	1	1.5	0.19	60	80	0.8	1	0	10	1	0.97	121.8	autosomal 1.0% outside 3-7%
asym	4	cultural	deme	asym	0.16	16	8	0.08	1	2	0.19	60	80	0.8	1	0	10	1	0.74	101.4	autosomal 0.7% outside 3-7%
asym	4	cultural	deme	asym	0.16	16	8	0.08	1	3	0.19	60	80	0.8	1	0	10	1	0.81	84.8	autosomal 0.8% outside 3-7%; 85 generations outside 100-1,000
asym	4	cultural	deme	asym	0.16	16	8	0.12	1	1.5	0.19	60	80	0.8	1	0	10	1	0.54	94	autosomal 0.5% outside 3-7%; 94 generations outside 100-1,000
asym	4	cultural	deme	asym	0.16	16	8	0.12	1	2	0.19	60	80	0.8	1	0	10	1	0.59	79	autosomal 0.6% outside 3-7%; 79 generations outside 100-1,000
asym	4	cultural	deme	asym	0.16	16	8	0.12	1	3	0.19	60	80	0.8	1	0	10	1	1.18	63.8	autosomal 1.2% outside 3-7%; 64 generations outside 100-1,000
asym	4	cultural	deme	asym	0.16	14	9	0.08	0.08	1.5	0.19	60	80	0.8	1	0	10	1	7.98	1591.8	autosomal 8.0% outside 3-7%; 1592 generations outside 100-1,000
asym	4	cultural	deme	asym	0.16	14	9	0.12	0.08	1.5	0.19	60	80	0.8	1	0	10	1	17.35	1768.6	autosomal 17.4% outside 3-7%; 1769 generations outside 100-1,000
asym	4	cultural	deme	asym	0.16	14	9	0.15	0.08	1.5	0.19	60	80	0.8	1	0	10	1	14.91	1134.4	autosomal 14.9% outside 3-7%; 1134 generations outside 100-1,000
asym	4	cultural	deme	asym	0.16	14	9	0.08	0.12	1.5	0.19	60	80	0.8	1	0	10	1	8.05	1042.1	autosomal 8.1% outside 3-7%; 1042 generations outside 100-1,000
asym	4	cultural	deme	asym	0.16	14	9	0.15	0.2	3	0.19	60	80	0.8	1	0	10	1	3.03	96	96 generations outside 100-1,000
asym	4	cultural	deme	asym	0.16	14	9	0.08	0.3	1.5	0.19	60	80	0.8	1	0	10	1	1.55	262.8	autosomal 1.5% outside 3-7%
asym	4	cultural	deme	asym	0.16	14	9	0.08	0.3	2	0.19	60	80	0.8	1	0	10	1	1.76	173	autosomal 1.8% outside 3-7%
asym	4	cultural	deme	asym	0.16	14	9	0.08	0.3	3	0.19	60	80	0.8	1	0	10	1	1.8	104.6	autosomal 1.8% outside 3-7%
asym	4	cultural	deme	asym	0.16	14	9	0.12	0.3	1.5	0.19	60	80	0.8	1	0	10	1	1.39	227.5	autosomal 1.4% outside 3-7%
asym	4	cultural	deme	asym	0.16	14	9	0.12	0.3	2	0.19	60	80	0.8	1	0	10	1	1.71	128	autosomal 1.7% outside 3-7%
asym	4	cultural	deme	asym	0.16	14	9	0.12	0.3	3	0.19	60	80	0.8	1	0	10	1	1.85	86.8	autosomal 1.9% outside 3-7%; 87 generations outside 100-1,000
asym	4	cultural	deme	asym	0.16	14	9	0.15	0.3	1.5	0.19	60	80	0.8	1	0	10	1	1.8	218.1	autosomal 1.8% outside 3-7%
asym	4	cultural	deme	asym	0.16	14	9	0.15	0.3	2	0.19	60	80	0.8	1	0	10	1	1.84	113.5	autosomal 1.8% outside 3-7%
asym	4	cultural	deme	asym	0.16	14	9	0.15	0.3	3	0.19	60	80	0.8	1	0	10	1	2.48	77.4	autosomal 2.5% outside 3-7%; 77 generations outside 100-1,000
asym	4	cultural	deme	asym	0.16	14	9	0.08	0.42	1.5	0.19	60	80	0.8	1	0	10	1	0.82	186.8	autosomal 0.8% outside 3-7%
asym	4	cultural	deme	asym	0.16	14	9	0.08	0.42	2	0.19	60	80	0.8	1	0	10	1	1.05	128.6	autosomal 1.1% outside 3-7%
asym	4	cultural	deme	asym	0.16	14	9	0.08	0.42	3	0.19	60	80	0.8	1	0	10	1	1.54	93.1	autosomal 1.5% outside 3-7%; 93 generations outside 100-1,000
asym	4	cultural	deme	asym	0.16	14	9	0.12	0.42	1.5	0.19	60	80	0.8	1	0	10	1	1.01	146.5	autosomal 1.0% outside 3-7%
asym	4	cultural	deme	asym	0.16	14	9	0.12	0.42	2	0.19	60	80	0.8	1	0	10	1	1.15	103.1	autosomal 1.2% outside 3-7%
asym	4	cultural	deme	asym	0.16	14	9	0.12	0.42	3	0.19	60	80	0.8	1	0	10	1	2.08	72.3	autosomal 2.1% outside 3-7%; 72 generations outside 100-1,000
asym	4	cultural	deme	asym	0.16	14	9	0.15	0.42	1.5	0.19	60	80	0.8	1	0	10	1	0.96	149.7	autosomal 1.0% outside 3-7%
asym	4	cultural	deme	asym	0.16	14	9	0.15	0.42	2	0.19	60	80	0.8	1	0	10	1	1.54	92.8	autosomal 1.5% outside 3-7%; 93 generations outside 100-1,000
asym	4	cultural	deme	asym	0.16	14	9	0.15	0.42	3	0.19	60	80	0.8	1	0	10	1	1.8	65.2	autosomal 1.8% outside 3-7%; 65 generations outside 100-1,000
asym	4	cultural	deme	asym	0.16	14	9	0.08	0.55	1.5	0.19	60	80	0.8	1	0	10	1	0.99	146.4	autosomal 1.0% outside 3-7%
asym	4	cultural	deme	asym	0.16	14	9	0.08	0.55	2	0.19	60	80	0.8	1	0	10	1	1.39	105.9	autosomal 1.4% outside 3-7%
asym	4	cultural	deme	asym	0.16	14	9	0.08	0.55	3	0.19	60	80	0.8	1	0	10	1	1.24	85.1	autosomal 1.2% outside 3-7%; 85 generations outside 100-1,000
asym	4	cultural	deme	asym	0.16	14	9	0.12	0.55	1.5	0.19	60	80	0.8	1	0	10	1	1.35	121	autosomal 1.4% outside 3-7%
asym	4	cultural	deme	asym	0.16	14	9	0.12	0.55	2	0.19	60	80	0.8	1	0	10	1	1.12	80.5	autosomal 1.1% outside 3-7%; 80 generations outside 100-1,000
asym	4	cultural	deme	asym	0.16	14	9	0.12	0.55	3	0.19	60	80	0.8	1	0	10	1	1.5	66.2	autosomal 1.5% outside 3-7%; 66 generations outside 100-1,000
asym	4	cultural	deme	asym	0.16	14	9	0.15	0.55	1.5	0.19	60	80	0.8	1	0	10	1	0.91	102.6	autosomal 0.9% outside 3-7%
asym	4	cultural	deme	asym	0.16	14	9	0.15	0.55	2	0.19	60	80	0.8	1	0	10	1	1.24	74.7	autosomal 1.2% outside 3-7%; 75 generations outside 100-1,000
asym	4	cultural	deme	asym	0.16	14	9	0.15	0.55	3	0.19	60	80	0.8	1	0	10	1	1.84	58.8	autosomal 1.8% outside 3-7%; 59 generations outside 100-1,000
asym	4	cultural	deme	asym	0.16	14	9	0.08	0.7	1.5	0.19	60	80	0.8	1	0	10	1	0.91	120.5	autosomal 0.9% outside 3-7%
asym	4	cultural	deme	asym	0.16	14	9	0.08	0.7	2	0.19	60	80	0.8	1	0	10	1	0.96	99.4	autosomal 1.0% outside 3-7%; 99 generations outside 100-1,000
asym	4	cultural	deme	asym	0.16	14	9	0.08	0.7	3	0.19	60	80	0.8	1	0	10	1	1.27	75.4	autosomal 1.3% outside 3-7%; 75 generations outside 100-1,000
asym	4	cultural	deme	asym	0.16	14	9	0.12	0.7	1.5	0.19	60	80	0.8	1	0	10	1	0.93	92.8	autosomal 0.9% outside 3-7%; 93 generations outside 100-1,000
asym	4	cultural	deme	asym	0.16	14	9	0.12	0.7	2	0.19	60	80	0.8	1	0	10	1	1.12	75.3	autosomal 1.1% outside 3-7%; 75 generations outside 100-1,000
asym	4	cultural	deme	asym	0.16	14	9	0.12	0.7	3	0.19	60	80	0.8	1	0	10	1	1.41	60.3	autosomal 1.4% outside 3-7%; 60 generations outside 100-1,000
asym	4	cultural	deme	asym	0.16	14	9	0.15	0.7	1.5	0.19	60	80	0.8	1	0	10	1	1.03	80.5	autosomal 1.0% outside 3-7%; 80 generations outside 100-1,000
asym	4	cultural	deme	asym	0.16	14	9	0.15	0.7	2	0.19	60	80	0.8	1	0	10	1	1.28	66.9	autosomal 1.3% outside 3-7%; 67 generations outside 100-1,000
asym	4	cultural	deme	asym	0.16	14	9	0.15	0.7	3	0.19	60	80	0.8	1	0	10	1	1.45	53.9	autosomal 1.4% outside 3-7%; 54 generations outside 100-1,000
asym	4	cultural	deme	asym	0.16	14	9	0.08	1	1.5	0.19	60	80	0.8	1	0	10	1	0.78	94.4	autosomal 0.8% outside 3-7%; 94 generations outside 100-1,000
asym	4	cultural	deme	asym	0.16	14	9	0.08	1	2	0.19	60	80	0.8	1	0	10	1	0.9	80.7	autosomal 0.9% outside 3-7%; 81 generations outside 100-1,000
asym	4	cultural	deme	asym	0.16	14	9	0.08	1	3	0.19	60	80	0.8	1	0	10	1	1.18	67.2	autosomal 1.2% outside 3-7%; 67 generations outside 100-1,000
asym	4	cultural	deme	asym	0.16	14	9	0.12	1	1.5	0.19	60	80	0.8	1	0	10	1	0.89	74.6	autosomal 0.9% outside 3-7%; 75 generations outside 100-1,000
asym	4	cultural	deme	asym	0.16	14	9	0.12	1	2	0.19	60	80	0.8	1	0	10	1	1.13	62.6	autosomal 1.1% outside 3-7%; 63 generations outside 100-1,000
asym	4	cultural	deme	asym	0.16	14	9	0.12	1	3	0.19	60	80	0.8	1	0	10	1	1.28	57.8	autosomal 1.3% outside 3-7%; 58 generations outside 100-1,000
asym	4	cultural	deme	asym	0.16	14	9	0.15	1	1.5	0.19	60	80	0.8	1	0	10	1	0.8	64.8	autosomal 0.8% outside 3-7%; 65 generations outside 100-1,000
asym	4	cultural	deme	asym	0.16	14	9	0.15	1	2	0.19	60	80	0.8	1	0	10	1	1.01	57.2	autosomal 1.0% outside 3-7%; 57 generations outside 100-1,000
asym	4	cultural	deme	asym	0.16	14	9	0.15	1	3	0.19	60	80	0.8	1	0	10	1	0.87	47.7	autosomal 0.9% outside 3-7%; 48 generations outside 100-1,000
asym	4	cultural	deme	asym	0.32	12	10	0.05	0.12	1.5	0.19	60	80	0.8	1	0	10	1	20.21	3506.9	autosomal 20.2% outside 3-7%; 3507 generations outside 100-1,000
asym	4	cultural	deme	asym	0.32	12	10	0.08	0.12	1.5	0.19	60	80	0.8	1	0	10	0.6	27.44	2814.83	autosomal 27.4% outside 3-7%; 2815 generations outside 100-1,000
asym	4	cultural	deme	asym	0.32	12	10	0.05	0.3	2	0.19	60	80	0.8	1	0	10	1	1.97	227.4	autosomal 2.0% outside 3-7%
asym	4	cultural	deme	asym	0.32	12	10	0.05	0.3	3	0.19	60	80	0.8	1	0	10	1	1.77	134.7	autosomal 1.8% outside 3-7%
asym	4	cultural	deme	asym	0.32	12	10	0.08	0.3	3	0.19	60	80	0.8	1	0	10	1	2.97	91.3	autosomal 3.0% outside 3-7%; 91 generations outside 100-1,000
asym	4	cultural	deme	asym	0.32	12	10	0.05	0.42	1.5	0.19	60	80	0.8	1	0	10	1	1.1	259.2	autosomal 1.1% outside 3-7%
asym	4	cultural	deme	asym	0.32	12	10	0.05	0.42	2	0.19	60	80	0.8	1	0	10	1	1.52	156.5	autosomal 1.5% outside 3-7%
asym	4	cultural	deme	asym	0.32	12	10	0.05	0.42	3	0.19	60	80	0.8	1	0	10	1	1.69	107.4	autosomal 1.7% outside 3-7%
asym	4	cultural	deme	asym	0.32	12	10	0.08	0.42	1.5	0.19	60	80	0.8	1	0	10	1	1.59	183.4	autosomal 1.6% outside 3-7%
asym	4	cultural	deme	asym	0.32	12	10	0.08	0.42	2	0.19	60	80	0.8	1	0	10	1	1.63	117.3	autosomal 1.6% outside 3-7%
asym	4	cultural	deme	asym	0.32	12	10	0.08	0.42	3	0.19	60	80	0.8	1	0	10	1	2.35	78.4	autosomal 2.3% outside 3-7%; 78 generations outside 100-1,000
asym	4	cultural	deme	asym	0.32	12	10	0.05	0.55	1.5	0.19	60	80	0.8	1	0	10	1	1.03	180.2	autosomal 1.0% outside 3-7%
asym	4	cultural	deme	asym	0.32	12	10	0.05	0.55	2	0.19	60	80	0.8	1	0	10	1	1.13	133.4	autosomal 1.1% outside 3-7%
asym	4	cultural	deme	asym	0.32	12	10	0.05	0.55	3	0.19	60	80	0.8	1	0	10	1	2.05	92.4	autosomal 2.1% outside 3-7%; 92 generations outside 100-1,000
asym	4	cultural	deme	asym	0.32	12	10	0.08	0.55	1.5	0.19	60	80	0.8	1	0	10	1	1.43	136.6	autosomal 1.4% outside 3-7%
asym	4	cultural	deme	asym	0.32	12	10	0.08	0.55	2	0.19	60	80	0.8	1	0	10	1	1.46	93.5	autosomal 1.5% outside 3-7%; 94 generations outside 100-1,000
asym	4	cultural	deme	asym	0.32	12	10	0.08	0.55	3	0.19	60	80	0.8	1	0	10	1	1.86	65.5	autosomal 1.9% outside 3-7%; 66 generations outside 100-1,000
asym	4	cultural	deme	asym	0.32	12	10	0.05	0.7	1.5	0.19	60	80	0.8	1	0	10	1	1.54	136.3	autosomal 1.5% outside 3-7%
asym	4	cultural	deme	asym	0.32	12	10	0.05	0.7	2	0.19	60	80	0.8	1	0	10	1	1.52	110.8	autosomal 1.5% outside 3-7%
asym	4	cultural	deme	asym	0.32	12	10	0.05	0.7	3	0.19	60	80	0.8	1	0	10	1	1.55	85.5	autosomal 1.6% outside 3-7%; 86 generations outside 100-1,000
asym	4	cultural	deme	asym	0.32	12	10	0.08	0.7	1.5	0.19	60	80	0.8	1	0	10	1	1.27	104	autosomal 1.3% outside 3-7%
asym	4	cultural	deme	asym	0.32	12	10	0.08	0.7	2	0.19	60	80	0.8	1	0	10	1	1.41	80.5	autosomal 1.4% outside 3-7%; 80 generations outside 100-1,000
asym	4	cultural	deme	asym	0.32	12	10	0.08	0.7	3	0.19	60	80	0.8	1	0	10	1	1.76	60.6	autosomal 1.8% outside 3-7%; 61 generations outside 100-1,000
asym	4	cultural	deme	asym	0.32	12	10	0.05	1	1.5	0.19	60	80	0.8	1	0	10	1	0.72	107.3	autosomal 0.7% outside 3-7%
asym	4	cultural	deme	asym	0.32	12	10	0.05	1	2	0.19	60	80	0.8	1	0	10	1	0.98	91.7	autosomal 1.0% outside 3-7%; 92 generations outside 100-1,000
asym	4	cultural	deme	asym	0.32	12	10	0.05	1	3	0.19	60	80	0.8	1	0	10	1	1.34	79.4	autosomal 1.3% outside 3-7%; 79 generations outside 100-1,000
asym	4	cultural	deme	asym	0.32	12	10	0.08	1	1.5	0.19	60	80	0.8	1	0	10	1	1.38	84.6	autosomal 1.4% outside 3-7%; 85 generations outside 100-1,000
asym	4	cultural	deme	asym	0.32	12	10	0.08	1	2	0.19	60	80	0.8	1	0	10	1	1.17	68.2	autosomal 1.2% outside 3-7%; 68 generations outside 100-1,000
asym	4	cultural	deme	asym	0.32	12	10	0.08	1	3	0.19	60	80	0.8	1	0	10	1	1.54	56.5	autosomal 1.5% outside 3-7%; 56 generations outside 100-1,000
asym	4	cultural	deme	asym	0.32	12	11	0.12	0.08	3	0.19	60	80	0.8	1	0	10	1	17.12	171.1	autosomal 17.1% outside 3-7%
asym	4	cultural	deme	asym	0.32	12	11	0.15	0.08	3	0.19	60	80	0.8	1	0	10	1	18.08	133.5	autosomal 18.1% outside 3-7%
asym	4	cultural	deme	asym	0.32	12	11	0.08	0.12	1.5	0.19	60	80	0.8	1	0	10	0.7	24.9	3210	autosomal 24.9% outside 3-7%; 3210 generations outside 100-1,000
asym	4	cultural	deme	asym	0.32	12	11	0.15	0.12	1.5	0.19	60	80	0.8	1	0	10	0.3	40.32	3349.33	autosomal 40.3% outside 3-7%; 3349 generations outside 100-1,000; established in 30% of replicates
asym	4	cultural	deme	asym	0.32	12	11	0.12	0.2	3	0.19	60	80	0.8	1	0	10	1	5.26	88.1	88 generations outside 100-1,000
asym	4	cultural	deme	asym	0.32	12	11	0.15	0.2	1.5	0.19	60	80	0.8	1	0	10	1	14.43	1147.4	autosomal 14.4% outside 3-7%; 1147 generations outside 100-1,000
asym	4	cultural	deme	asym	0.32	12	11	0.15	0.2	3	0.19	60	80	0.8	1	0	10	1	5.7	77.6	78 generations outside 100-1,000
asym	4	cultural	deme	asym	0.32	12	11	0.08	0.3	3	0.19	60	80	0.8	1	0	10	1	2.43	91.2	autosomal 2.4% outside 3-7%; 91 generations outside 100-1,000
asym	4	cultural	deme	asym	0.32	12	11	0.12	0.3	3	0.19	60	80	0.8	1	0	10	1	4.8	71	71 generations outside 100-1,000
asym	4	cultural	deme	asym	0.32	12	11	0.15	0.3	3	0.19	60	80	0.8	1	0	10	1	3.26	63.3	63 generations outside 100-1,000
asym	4	cultural	deme	asym	0.32	12	11	0.08	0.42	1.5	0.19	60	80	0.8	1	0	10	1	1.62	191.4	autosomal 1.6% outside 3-7%
asym	4	cultural	deme	asym	0.32	12	11	0.08	0.42	3	0.19	60	80	0.8	1	0	10	1	2.17	75.6	autosomal 2.2% outside 3-7%; 76 generations outside 100-1,000
asym	4	cultural	deme	asym	0.32	12	11	0.12	0.42	1.5	0.19	60	80	0.8	1	0	10	1	1.52	167.5	autosomal 1.5% outside 3-7%
asym	4	cultural	deme	asym	0.32	12	11	0.12	0.42	2	0.19	60	80	0.8	1	0	10	1	1.91	86.5	autosomal 1.9% outside 3-7%; 86 generations outside 100-1,000
asym	4	cultural	deme	asym	0.32	12	11	0.12	0.42	3	0.19	60	80	0.8	1	0	10	1	2.83	57.6	autosomal 2.8% outside 3-7%; 58 generations outside 100-1,000
asym	4	cultural	deme	asym	0.32	12	11	0.15	0.42	1.5	0.19	60	80	0.8	1	0	10	1	1.59	160.2	autosomal 1.6% outside 3-7%
asym	4	cultural	deme	asym	0.32	12	11	0.15	0.42	2	0.19	60	80	0.8	1	0	10	1	2.06	76.4	autosomal 2.1% outside 3-7%; 76 generations outside 100-1,000
asym	4	cultural	deme	asym	0.32	12	11	0.15	0.42	3	0.19	60	80	0.8	1	0	10	1	2.52	54.2	autosomal 2.5% outside 3-7%; 54 generations outside 100-1,000
asym	4	cultural	deme	asym	0.32	12	11	0.08	0.55	1.5	0.19	60	80	0.8	1	0	10	1	1.53	141.2	autosomal 1.5% outside 3-7%
asym	4	cultural	deme	asym	0.32	12	11	0.08	0.55	2	0.19	60	80	0.8	1	0	10	1	1.85	89.1	autosomal 1.9% outside 3-7%; 89 generations outside 100-1,000
asym	4	cultural	deme	asym	0.32	12	11	0.08	0.55	3	0.19	60	80	0.8	1	0	10	1	1.74	63.6	autosomal 1.7% outside 3-7%; 64 generations outside 100-1,000
asym	4	cultural	deme	asym	0.32	12	11	0.12	0.55	1.5	0.19	60	80	0.8	1	0	10	1	1.41	99	autosomal 1.4% outside 3-7%; 99 generations outside 100-1,000
asym	4	cultural	deme	asym	0.32	12	11	0.12	0.55	2	0.19	60	80	0.8	1	0	10	1	1.88	70.2	autosomal 1.9% outside 3-7%; 70 generations outside 100-1,000
asym	4	cultural	deme	asym	0.32	12	11	0.12	0.55	3	0.19	60	80	0.8	1	0	10	1	1.9	52.3	autosomal 1.9% outside 3-7%; 52 generations outside 100-1,000
asym	4	cultural	deme	asym	0.32	12	11	0.15	0.55	1.5	0.19	60	80	0.8	1	0	10	1	1.69	88.5	autosomal 1.7% outside 3-7%; 88 generations outside 100-1,000
asym	4	cultural	deme	asym	0.32	12	11	0.15	0.55	2	0.19	60	80	0.8	1	0	10	1	1.98	64.1	autosomal 2.0% outside 3-7%; 64 generations outside 100-1,000
asym	4	cultural	deme	asym	0.32	12	11	0.15	0.55	3	0.19	60	80	0.8	1	0	10	1	2.67	46.8	autosomal 2.7% outside 3-7%; 47 generations outside 100-1,000
asym	4	cultural	deme	asym	0.32	12	11	0.08	0.7	1.5	0.19	60	80	0.8	1	0	10	1	1.41	103.7	autosomal 1.4% outside 3-7%
asym	4	cultural	deme	asym	0.32	12	11	0.08	0.7	2	0.19	60	80	0.8	1	0	10	1	1.73	76.7	autosomal 1.7% outside 3-7%; 77 generations outside 100-1,000
asym	4	cultural	deme	asym	0.32	12	11	0.08	0.7	3	0.19	60	80	0.8	1	0	10	1	1.18	62.5	autosomal 1.2% outside 3-7%; 62 generations outside 100-1,000
asym	4	cultural	deme	asym	0.32	12	11	0.12	0.7	1.5	0.19	60	80	0.8	1	0	10	1	1.1	75.3	autosomal 1.1% outside 3-7%; 75 generations outside 100-1,000
asym	4	cultural	deme	asym	0.32	12	11	0.12	0.7	2	0.19	60	80	0.8	1	0	10	1	1.56	61.1	autosomal 1.6% outside 3-7%; 61 generations outside 100-1,000
asym	4	cultural	deme	asym	0.32	12	11	0.12	0.7	3	0.19	60	80	0.8	1	0	10	1	2.05	48.6	autosomal 2.1% outside 3-7%; 49 generations outside 100-1,000
asym	4	cultural	deme	asym	0.32	12	11	0.15	0.7	1.5	0.19	60	80	0.8	1	0	10	1	1.38	71.8	autosomal 1.4% outside 3-7%; 72 generations outside 100-1,000
asym	4	cultural	deme	asym	0.32	12	11	0.15	0.7	2	0.19	60	80	0.8	1	0	10	1	1.81	53.7	autosomal 1.8% outside 3-7%; 54 generations outside 100-1,000
asym	4	cultural	deme	asym	0.32	12	11	0.15	0.7	3	0.19	60	80	0.8	1	0	10	1	1.89	43.3	autosomal 1.9% outside 3-7%; 43 generations outside 100-1,000
asym	4	cultural	deme	asym	0.32	12	11	0.08	1	1.5	0.19	60	80	0.8	1	0	10	1	1.11	75.8	autosomal 1.1% outside 3-7%; 76 generations outside 100-1,000
asym	4	cultural	deme	asym	0.32	12	11	0.08	1	2	0.19	60	80	0.8	1	0	10	1	1.12	63.2	autosomal 1.1% outside 3-7%; 63 generations outside 100-1,000
asym	4	cultural	deme	asym	0.32	12	11	0.08	1	3	0.19	60	80	0.8	1	0	10	1	1.52	51.5	autosomal 1.5% outside 3-7%; 52 generations outside 100-1,000
asym	4	cultural	deme	asym	0.32	12	11	0.12	1	1.5	0.19	60	80	0.8	1	0	10	1	1.32	61.5	autosomal 1.3% outside 3-7%; 62 generations outside 100-1,000
asym	4	cultural	deme	asym	0.32	12	11	0.12	1	2	0.19	60	80	0.8	1	0	10	1	1.58	49.1	autosomal 1.6% outside 3-7%; 49 generations outside 100-1,000
asym	4	cultural	deme	asym	0.32	12	11	0.12	1	3	0.19	60	80	0.8	1	0	10	1	2.04	42.7	autosomal 2.0% outside 3-7%; 43 generations outside 100-1,000
asym	4	cultural	deme	asym	0.32	12	11	0.15	1	1.5	0.19	60	80	0.8	1	0	10	1	1.36	52.9	autosomal 1.4% outside 3-7%; 53 generations outside 100-1,000
asym	4	cultural	deme	asym	0.32	12	11	0.15	1	2	0.19	60	80	0.8	1	0	10	1	1.67	46.5	autosomal 1.7% outside 3-7%; 46 generations outside 100-1,000
asym	4	cultural	deme	asym	0.32	12	11	0.15	1	3	0.19	60	80	0.8	1	0	10	1	2.03	39	autosomal 2.0% outside 3-7%; 39 generations outside 100-1,000
asym	4	cultural	deme	asym	0.32	12	12	0.12	0.08	3	0.19	60	80	0.8	1	0	10	1	22.24	166	autosomal 22.2% outside 3-7%
asym	4	cultural	deme	asym	0.32	12	12	0.15	0.08	3	0.19	60	80	0.8	1	0	10	1	16.24	147.8	autosomal 16.2% outside 3-7%
asym	4	cultural	deme	asym	0.32	12	12	0.12	0.2	1.5	0.19	60	80	0.8	1	0	10	0.9	18.92	1747.44	autosomal 18.9% outside 3-7%; 1747 generations outside 100-1,000
asym	4	cultural	deme	asym	0.32	12	12	0.12	0.2	3	0.19	60	80	0.8	1	0	10	1	5.9	83.2	83 generations outside 100-1,000
asym	4	cultural	deme	asym	0.32	12	12	0.15	0.2	1.5	0.19	60	80	0.8	1	0	10	1	23.42	1915.4	autosomal 23.4% outside 3-7%; 1915 generations outside 100-1,000
asym	4	cultural	deme	asym	0.32	12	12	0.15	0.2	3	0.19	60	80	0.8	1	0	10	1	5.46	81	81 generations outside 100-1,000
asym	4	cultural	deme	asym	0.32	12	12	0.12	0.3	3	0.19	60	80	0.8	1	0	10	1	4.29	69.6	70 generations outside 100-1,000
asym	4	cultural	deme	asym	0.32	12	12	0.15	0.3	3	0.19	60	80	0.8	1	0	10	1	3.99	60.5	60 generations outside 100-1,000
asym	4	cultural	deme	asym	0.32	12	12	0.12	0.42	1.5	0.19	60	80	0.8	1	0	10	1	1.69	147	autosomal 1.7% outside 3-7%
asym	4	cultural	deme	asym	0.32	12	12	0.12	0.42	2	0.19	60	80	0.8	1	0	10	1	1.95	87.6	autosomal 2.0% outside 3-7%; 88 generations outside 100-1,000
asym	4	cultural	deme	asym	0.32	12	12	0.12	0.42	3	0.19	60	80	0.8	1	0	10	1	2.32	60.5	autosomal 2.3% outside 3-7%; 60 generations outside 100-1,000
asym	4	cultural	deme	asym	0.32	12	12	0.15	0.42	1.5	0.19	60	80	0.8	1	0	10	1	1.77	152.3	autosomal 1.8% outside 3-7%
asym	4	cultural	deme	asym	0.32	12	12	0.15	0.42	2	0.19	60	80	0.8	1	0	10	1	1.93	83.6	autosomal 1.9% outside 3-7%; 84 generations outside 100-1,000
asym	4	cultural	deme	asym	0.32	12	12	0.15	0.42	3	0.19	60	80	0.8	1	0	10	1	2.93	53.8	autosomal 2.9% outside 3-7%; 54 generations outside 100-1,000
asym	4	cultural	deme	asym	0.32	12	12	0.12	0.55	1.5	0.19	60	80	0.8	1	0	10	1	1.41	103.8	autosomal 1.4% outside 3-7%
asym	4	cultural	deme	asym	0.32	12	12	0.12	0.55	2	0.19	60	80	0.8	1	0	10	1	2.55	66.8	autosomal 2.6% outside 3-7%; 67 generations outside 100-1,000
asym	4	cultural	deme	asym	0.32	12	12	0.12	0.55	3	0.19	60	80	0.8	1	0	10	1	2.28	49.6	autosomal 2.3% outside 3-7%; 50 generations outside 100-1,000
asym	4	cultural	deme	asym	0.32	12	12	0.15	0.55	1.5	0.19	60	80	0.8	1	0	10	1	1.8	96.6	autosomal 1.8% outside 3-7%; 97 generations outside 100-1,000
asym	4	cultural	deme	asym	0.32	12	12	0.15	0.55	2	0.19	60	80	0.8	1	0	10	1	1.67	65.7	autosomal 1.7% outside 3-7%; 66 generations outside 100-1,000
asym	4	cultural	deme	asym	0.32	12	12	0.15	0.55	3	0.19	60	80	0.8	1	0	10	1	2.52	45.5	autosomal 2.5% outside 3-7%; 46 generations outside 100-1,000
asym	4	cultural	deme	asym	0.32	12	12	0.12	0.7	1.5	0.19	60	80	0.8	1	0	10	1	1.7	80.4	autosomal 1.7% outside 3-7%; 80 generations outside 100-1,000
asym	4	cultural	deme	asym	0.32	12	12	0.12	0.7	2	0.19	60	80	0.8	1	0	10	1	1.42	60	autosomal 1.4% outside 3-7%; 60 generations outside 100-1,000
asym	4	cultural	deme	asym	0.32	12	12	0.12	0.7	3	0.19	60	80	0.8	1	0	10	1	2.13	46.8	autosomal 2.1% outside 3-7%; 47 generations outside 100-1,000
asym	4	cultural	deme	asym	0.32	12	12	0.15	0.7	1.5	0.19	60	80	0.8	1	0	10	1	1.06	75.2	autosomal 1.1% outside 3-7%; 75 generations outside 100-1,000
asym	4	cultural	deme	asym	0.32	12	12	0.15	0.7	2	0.19	60	80	0.8	1	0	10	1	1.55	53.9	autosomal 1.6% outside 3-7%; 54 generations outside 100-1,000
asym	4	cultural	deme	asym	0.32	12	12	0.15	0.7	3	0.19	60	80	0.8	1	0	10	1	2.07	39.8	autosomal 2.1% outside 3-7%; 40 generations outside 100-1,000
asym	4	cultural	deme	asym	0.32	12	12	0.12	1	1.5	0.19	60	80	0.8	1	0	10	1	0.84	58.7	autosomal 0.8% outside 3-7%; 59 generations outside 100-1,000
asym	4	cultural	deme	asym	0.32	12	12	0.12	1	2	0.19	60	80	0.8	1	0	10	1	1.14	50.1	autosomal 1.1% outside 3-7%; 50 generations outside 100-1,000
asym	4	cultural	deme	asym	0.32	12	12	0.12	1	3	0.19	60	80	0.8	1	0	10	1	1.81	41.7	autosomal 1.8% outside 3-7%; 42 generations outside 100-1,000
asym	4	cultural	deme	asym	0.32	12	12	0.15	1	1.5	0.19	60	80	0.8	1	0	10	1	0.72	55	autosomal 0.7% outside 3-7%; 55 generations outside 100-1,000
asym	4	cultural	deme	asym	0.32	12	12	0.15	1	2	0.19	60	80	0.8	1	0	10	1	1.83	44.2	autosomal 1.8% outside 3-7%; 44 generations outside 100-1,000
asym	4	cultural	deme	asym	0.32	12	12	0.15	1	3	0.19	60	80	0.8	1	0	10	1	1.61	35.7	autosomal 1.6% outside 3-7%; 36 generations outside 100-1,000
asym	4	cultural	deme	asym	0.32	10	13	0.05	0.08	1.5	0.19	60	80	0.8	1	0	10	0			no autosomal estimate; expansion did not complete; established in 0% of replicates
asym	4	cultural	deme	asym	0.32	10	13	0.05	0.12	1.5	0.19	60	80	0.8	1	0	10	0.6	27.31	4530.83	autosomal 27.3% outside 3-7%; 4531 generations outside 100-1,000
asym	4	cultural	deme	asym	0.32	10	13	0.05	0.3	3	0.19	60	80	0.8	1	0	10	1	3.6	97.8	98 generations outside 100-1,000
asym	4	cultural	deme	asym	0.32	10	13	0.05	0.42	1.5	0.19	60	80	0.8	1	0	10	1	1.74	211.9	autosomal 1.7% outside 3-7%
asym	4	cultural	deme	asym	0.32	10	13	0.05	0.42	3	0.19	60	80	0.8	1	0	10	1	3.43	78.4	78 generations outside 100-1,000
asym	4	cultural	deme	asym	0.32	10	13	0.05	0.55	1.5	0.19	60	80	0.8	1	0	10	1	1.96	144.7	autosomal 2.0% outside 3-7%
asym	4	cultural	deme	asym	0.32	10	13	0.05	0.55	2	0.19	60	80	0.8	1	0	10	1	2.39	88.1	autosomal 2.4% outside 3-7%; 88 generations outside 100-1,000
asym	4	cultural	deme	asym	0.32	10	13	0.05	0.55	3	0.19	60	80	0.8	1	0	10	1	2.62	64.6	autosomal 2.6% outside 3-7%; 65 generations outside 100-1,000
asym	4	cultural	deme	asym	0.32	10	13	0.05	0.7	2	0.19	60	80	0.8	1	0	10	1	1.92	79.6	autosomal 1.9% outside 3-7%; 80 generations outside 100-1,000
asym	4	cultural	deme	asym	0.32	10	13	0.05	0.7	3	0.19	60	80	0.8	1	0	10	1	2.04	61	autosomal 2.0% outside 3-7%; 61 generations outside 100-1,000
asym	4	cultural	deme	asym	0.32	10	13	0.05	1	1.5	0.19	60	80	0.8	1	0	10	1	1.29	80.4	autosomal 1.3% outside 3-7%; 80 generations outside 100-1,000
asym	4	cultural	deme	asym	0.32	10	13	0.05	1	2	0.19	60	80	0.8	1	0	10	1	2.15	63.2	autosomal 2.1% outside 3-7%; 63 generations outside 100-1,000
asym	4	cultural	deme	asym	0.32	10	13	0.05	1	3	0.19	60	80	0.8	1	0	10	1	2.44	55	autosomal 2.4% outside 3-7%; 55 generations outside 100-1,000
asym	4	cultural	deme	asym	0.32	10	15	0.08	0.08	3	0.19	60	80	0.8	1	0	10	1	18.86	165.6	autosomal 18.9% outside 3-7%
asym	4	cultural	deme	asym	0.32	10	15	0.12	0.08	3	0.19	60	80	0.8	1	0	10	1	21.5	123	autosomal 21.5% outside 3-7%
asym	4	cultural	deme	asym	0.32	10	15	0.15	0.08	3	0.19	60	80	0.8	1	0	10	1	26.17	138.4	autosomal 26.2% outside 3-7%
asym	4	cultural	deme	asym	0.32	10	15	0.05	0.12	1.5	0.19	60	80	0.8	1	0	10	0.9	13.9	3551.89	autosomal 13.9% outside 3-7%; 3552 generations outside 100-1,000
asym	4	cultural	deme	asym	0.32	10	15	0.12	0.12	2	0.19	60	80	0.8	1	0	10	1	15.26	650.1	autosomal 15.3% outside 3-7%
asym	4	cultural	deme	asym	0.32	10	15	0.12	0.12	3	0.19	60	80	0.8	1	0	10	1	15.09	99.3	autosomal 15.1% outside 3-7%; 99 generations outside 100-1,000
asym	4	cultural	deme	asym	0.32	10	15	0.15	0.12	2	0.19	60	80	0.8	1	0	10	1	23.83	1054.1	autosomal 23.8% outside 3-7%; 1054 generations outside 100-1,000
asym	4	cultural	deme	asym	0.32	10	15	0.15	0.12	3	0.19	60	80	0.8	1	0	10	1	18.48	124.3	autosomal 18.5% outside 3-7%
asym	4	cultural	deme	asym	0.32	10	15	0.08	0.2	1.5	0.19	60	80	0.8	1	0	10	1	15.04	1307.7	autosomal 15.0% outside 3-7%; 1308 generations outside 100-1,000
asym	4	cultural	deme	asym	0.32	10	15	0.08	0.2	3	0.19	60	80	0.8	1	0	10	1	6.5	89.3	89 generations outside 100-1,000
asym	4	cultural	deme	asym	0.32	10	15	0.12	0.2	1.5	0.19	60	80	0.8	1	0	10	0.6	39.25	3485.67	autosomal 39.2% outside 3-7%; 3486 generations outside 100-1,000
asym	4	cultural	deme	asym	0.32	10	15	0.12	0.2	3	0.19	60	80	0.8	1	0	10	1	7.58	65.4	autosomal 7.6% outside 3-7%; 65 generations outside 100-1,000
asym	4	cultural	deme	asym	0.32	10	15	0.15	0.2	1.5	0.19	60	80	0.8	1	0	10	0.6	25.81	2315.83	autosomal 25.8% outside 3-7%; 2316 generations outside 100-1,000
asym	4	cultural	deme	asym	0.32	10	15	0.15	0.2	3	0.19	60	80	0.8	1	0	10	1	8.18	61.2	autosomal 8.2% outside 3-7%; 61 generations outside 100-1,000
asym	4	cultural	deme	asym	0.32	10	15	0.05	0.3	3	0.19	60	80	0.8	1	0	10	1	3.41	92.2	92 generations outside 100-1,000
asym	4	cultural	deme	asym	0.32	10	15	0.08	0.3	3	0.19	60	80	0.8	1	0	10	1	3.72	69.2	69 generations outside 100-1,000
asym	4	cultural	deme	asym	0.32	10	15	0.12	0.3	3	0.19	60	80	0.8	1	0	10	1	5.03	56.8	57 generations outside 100-1,000
asym	4	cultural	deme	asym	0.32	10	15	0.15	0.3	1.5	0.19	60	80	0.8	1	0	10	1	12.98	1029.7	autosomal 13.0% outside 3-7%; 1030 generations outside 100-1,000
asym	4	cultural	deme	asym	0.32	10	15	0.15	0.3	2	0.19	60	80	0.8	1	0	10	1	3.99	94.3	94 generations outside 100-1,000
asym	4	cultural	deme	asym	0.32	10	15	0.15	0.3	3	0.19	60	80	0.8	1	0	10	1	5.3	46.9	47 generations outside 100-1,000
asym	4	cultural	deme	asym	0.32	10	15	0.05	0.42	1.5	0.19	60	80	0.8	1	0	10	1	1.85	198.6	autosomal 1.9% outside 3-7%
asym	4	cultural	deme	asym	0.32	10	15	0.05	0.42	3	0.19	60	80	0.8	1	0	10	1	2.85	69.9	autosomal 2.9% outside 3-7%; 70 generations outside 100-1,000
asym	4	cultural	deme	asym	0.32	10	15	0.08	0.42	2	0.19	60	80	0.8	1	0	10	1	2.77	87.1	autosomal 2.8% outside 3-7%; 87 generations outside 100-1,000
asym	4	cultural	deme	asym	0.32	10	15	0.08	0.42	3	0.19	60	80	0.8	1	0	10	1	3.44	53.2	53 generations outside 100-1,000
asym	4	cultural	deme	asym	0.32	10	15	0.12	0.42	2	0.19	60	80	0.8	1	0	10	1	2.86	72.6	autosomal 2.9% outside 3-7%; 73 generations outside 100-1,000
asym	4	cultural	deme	asym	0.32	10	15	0.12	0.42	3	0.19	60	80	0.8	1	0	10	1	3.35	44.4	44 generations outside 100-1,000
asym	4	cultural	deme	asym	0.32	10	15	0.15	0.42	2	0.19	60	80	0.8	1	0	10	1	3.79	62.8	63 generations outside 100-1,000
asym	4	cultural	deme	asym	0.32	10	15	0.15	0.42	3	0.19	60	80	0.8	1	0	10	1	4.13	39.7	40 generations outside 100-1,000
asym	4	cultural	deme	asym	0.32	10	15	0.05	0.55	1.5	0.19	60	80	0.8	1	0	10	1	1.72	133	autosomal 1.7% outside 3-7%
asym	4	cultural	deme	asym	0.32	10	15	0.05	0.55	2	0.19	60	80	0.8	1	0	10	1	2.02	92.3	autosomal 2.0% outside 3-7%; 92 generations outside 100-1,000
asym	4	cultural	deme	asym	0.32	10	15	0.05	0.55	3	0.19	60	80	0.8	1	0	10	1	2.53	63.3	autosomal 2.5% outside 3-7%; 63 generations outside 100-1,000
asym	4	cultural	deme	asym	0.32	10	15	0.08	0.55	1.5	0.19	60	80	0.8	1	0	10	1	2.25	96.9	autosomal 2.3% outside 3-7%; 97 generations outside 100-1,000
asym	4	cultural	deme	asym	0.32	10	15	0.08	0.55	2	0.19	60	80	0.8	1	0	10	1	2.26	69.5	autosomal 2.3% outside 3-7%; 70 generations outside 100-1,000
asym	4	cultural	deme	asym	0.32	10	15	0.08	0.55	3	0.19	60	80	0.8	1	0	10	1	2.84	47.2	autosomal 2.8% outside 3-7%; 47 generations outside 100-1,000
asym	4	cultural	deme	asym	0.32	10	15	0.12	0.55	1.5	0.19	60	80	0.8	1	0	10	1	1.8	86.5	autosomal 1.8% outside 3-7%; 86 generations outside 100-1,000
asym	4	cultural	deme	asym	0.32	10	15	0.12	0.55	2	0.19	60	80	0.8	1	0	10	1	2.07	56	autosomal 2.1% outside 3-7%; 56 generations outside 100-1,000
asym	4	cultural	deme	asym	0.32	10	15	0.12	0.55	3	0.19	60	80	0.8	1	0	10	1	3.46	40.1	40 generations outside 100-1,000
asym	4	cultural	deme	asym	0.32	10	15	0.15	0.55	1.5	0.19	60	80	0.8	1	0	10	1	2.2	88.7	autosomal 2.2% outside 3-7%; 89 generations outside 100-1,000
asym	4	cultural	deme	asym	0.32	10	15	0.15	0.55	2	0.19	60	80	0.8	1	0	10	1	3.11	50	50 generations outside 100-1,000
asym	4	cultural	deme	asym	0.32	10	15	0.15	0.55	3	0.19	60	80	0.8	1	0	10	1	3.86	37.3	37 generations outside 100-1,000
asym	4	cultural	deme	asym	0.32	10	15	0.05	0.7	1.5	0.19	60	80	0.8	1	0	10	1	1.69	99.9	autosomal 1.7% outside 3-7%; 100 generations outside 100-1,000
asym	4	cultural	deme	asym	0.32	10	15	0.05	0.7	2	0.19	60	80	0.8	1	0	10	1	2.04	73.6	autosomal 2.0% outside 3-7%; 74 generations outside 100-1,000
asym	4	cultural	deme	asym	0.32	10	15	0.05	0.7	3	0.19	60	80	0.8	1	0	10	1	1.9	54.3	autosomal 1.9% outside 3-7%; 54 generations outside 100-1,000
asym	4	cultural	deme	asym	0.32	10	15	0.08	0.7	1.5	0.19	60	80	0.8	1	0	10	1	1.89	77.3	autosomal 1.9% outside 3-7%; 77 generations outside 100-1,000
asym	4	cultural	deme	asym	0.32	10	15	0.08	0.7	2	0.19	60	80	0.8	1	0	10	1	1.83	58.4	autosomal 1.8% outside 3-7%; 58 generations outside 100-1,000
asym	4	cultural	deme	asym	0.32	10	15	0.08	0.7	3	0.19	60	80	0.8	1	0	10	1	2.52	44.3	autosomal 2.5% outside 3-7%; 44 generations outside 100-1,000
asym	4	cultural	deme	asym	0.32	10	15	0.12	0.7	1.5	0.19	60	80	0.8	1	0	10	1	1.78	62.2	autosomal 1.8% outside 3-7%; 62 generations outside 100-1,000
asym	4	cultural	deme	asym	0.32	10	15	0.12	0.7	2	0.19	60	80	0.8	1	0	10	1	1.9	50.2	autosomal 1.9% outside 3-7%; 50 generations outside 100-1,000
asym	4	cultural	deme	asym	0.32	10	15	0.12	0.7	3	0.19	60	80	0.8	1	0	10	1	2.57	35.2	autosomal 2.6% outside 3-7%; 35 generations outside 100-1,000
asym	4	cultural	deme	asym	0.32	10	15	0.15	0.7	1.5	0.19	60	80	0.8	1	0	10	1	2.06	58.6	autosomal 2.1% outside 3-7%; 59 generations outside 100-1,000
asym	4	cultural	deme	asym	0.32	10	15	0.15	0.7	2	0.19	60	80	0.8	1	0	10	1	2.87	44	autosomal 2.9% outside 3-7%; 44 generations outside 100-1,000
asym	4	cultural	deme	asym	0.32	10	15	0.15	0.7	3	0.19	60	80	0.8	1	0	10	1	2.77	33.2	autosomal 2.8% outside 3-7%; 33 generations outside 100-1,000
asym	4	cultural	deme	asym	0.32	10	15	0.05	1	1.5	0.19	60	80	0.8	1	0	10	1	1.62	75.3	autosomal 1.6% outside 3-7%; 75 generations outside 100-1,000
asym	4	cultural	deme	asym	0.32	10	15	0.05	1	2	0.19	60	80	0.8	1	0	10	1	1.7	58.6	autosomal 1.7% outside 3-7%; 59 generations outside 100-1,000
asym	4	cultural	deme	asym	0.32	10	15	0.05	1	3	0.19	60	80	0.8	1	0	10	1	1.76	48	autosomal 1.8% outside 3-7%; 48 generations outside 100-1,000
asym	4	cultural	deme	asym	0.32	10	15	0.08	1	1.5	0.19	60	80	0.8	1	0	10	1	1.69	58.3	autosomal 1.7% outside 3-7%; 58 generations outside 100-1,000
asym	4	cultural	deme	asym	0.32	10	15	0.08	1	2	0.19	60	80	0.8	1	0	10	1	2.11	47.3	autosomal 2.1% outside 3-7%; 47 generations outside 100-1,000
asym	4	cultural	deme	asym	0.32	10	15	0.08	1	3	0.19	60	80	0.8	1	0	10	1	1.99	37.2	autosomal 2.0% outside 3-7%; 37 generations outside 100-1,000
asym	4	cultural	deme	asym	0.32	10	15	0.12	1	1.5	0.19	60	80	0.8	1	0	10	1	1.59	48.6	autosomal 1.6% outside 3-7%; 49 generations outside 100-1,000
asym	4	cultural	deme	asym	0.32	10	15	0.12	1	2	0.19	60	80	0.8	1	0	10	1	2.26	38.6	autosomal 2.3% outside 3-7%; 39 generations outside 100-1,000
asym	4	cultural	deme	asym	0.32	10	15	0.12	1	3	0.19	60	80	0.8	1	0	10	1	2.32	32.5	autosomal 2.3% outside 3-7%; 32 generations outside 100-1,000
asym	4	cultural	deme	asym	0.32	10	15	0.15	1	1.5	0.19	60	80	0.8	1	0	10	1	1.87	44.7	autosomal 1.9% outside 3-7%; 45 generations outside 100-1,000
asym	4	cultural	deme	asym	0.32	10	15	0.15	1	2	0.19	60	80	0.8	1	0	10	1	2.1	35.6	autosomal 2.1% outside 3-7%; 36 generations outside 100-1,000
asym	4	cultural	deme	asym	0.32	10	15	0.15	1	3	0.19	60	80	0.8	1	0	10	1	2.51	28.9	autosomal 2.5% outside 3-7%; 29 generations outside 100-1,000
asym	4	cultural	deme	asym	0.32	10	17	0.12	0.08	3	0.19	60	80	0.8	1	0	10	1	23.38	111.3	autosomal 23.4% outside 3-7%
asym	4	cultural	deme	asym	0.32	10	17	0.12	0.12	2	0.19	60	80	0.8	1	0	10	1	21.2	855.4	autosomal 21.2% outside 3-7%
asym	4	cultural	deme	asym	0.32	10	17	0.12	0.12	3	0.19	60	80	0.8	1	0	10	1	17.49	81.8	autosomal 17.5% outside 3-7%; 82 generations outside 100-1,000
asym	4	cultural	deme	asym	0.32	10	17	0.12	0.2	1.5	0.19	60	80	0.8	1	0	10	0.4	24.85	2080.25	autosomal 24.9% outside 3-7%; 2080 generations outside 100-1,000; established in 40% of replicates
asym	4	cultural	deme	asym	0.32	10	17	0.12	0.2	3	0.19	60	80	0.8	1	0	10	1	9.02	64.9	autosomal 9.0% outside 3-7%; 65 generations outside 100-1,000
asym	4	cultural	deme	asym	0.32	10	17	0.12	0.3	2	0.19	60	80	0.8	1	0	10	1	4.45	96.6	97 generations outside 100-1,000
asym	4	cultural	deme	asym	0.32	10	17	0.12	0.3	3	0.19	60	80	0.8	1	0	10	1	5.23	53.2	53 generations outside 100-1,000
asym	4	cultural	deme	asym	0.32	10	17	0.12	0.42	2	0.19	60	80	0.8	1	0	10	1	2.53	66.5	autosomal 2.5% outside 3-7%; 66 generations outside 100-1,000
asym	4	cultural	deme	asym	0.32	10	17	0.12	0.42	3	0.19	60	80	0.8	1	0	10	1	3.95	44.1	44 generations outside 100-1,000
asym	4	cultural	deme	asym	0.32	10	17	0.12	0.55	1.5	0.19	60	80	0.8	1	0	10	1	2.01	76.4	autosomal 2.0% outside 3-7%; 76 generations outside 100-1,000
asym	4	cultural	deme	asym	0.32	10	17	0.12	0.55	2	0.19	60	80	0.8	1	0	10	1	2.99	54.4	autosomal 3.0% outside 3-7%; 54 generations outside 100-1,000
asym	4	cultural	deme	asym	0.32	10	17	0.12	0.55	3	0.19	60	80	0.8	1	0	10	1	3.32	39.3	39 generations outside 100-1,000
asym	4	cultural	deme	asym	0.32	10	17	0.12	0.7	1.5	0.19	60	80	0.8	1	0	10	1	1.87	61.2	autosomal 1.9% outside 3-7%; 61 generations outside 100-1,000
asym	4	cultural	deme	asym	0.32	10	17	0.12	0.7	2	0.19	60	80	0.8	1	0	10	1	2.51	46.4	autosomal 2.5% outside 3-7%; 46 generations outside 100-1,000
asym	4	cultural	deme	asym	0.32	10	17	0.12	0.7	3	0.19	60	80	0.8	1	0	10	1	2.75	35.6	autosomal 2.8% outside 3-7%; 36 generations outside 100-1,000
asym	4	cultural	deme	asym	0.32	10	17	0.12	1	1.5	0.19	60	80	0.8	1	0	10	1	1.6	47	autosomal 1.6% outside 3-7%; 47 generations outside 100-1,000
asym	4	cultural	deme	asym	0.32	10	17	0.12	1	2	0.19	60	80	0.8	1	0	10	1	2.1	38.7	autosomal 2.1% outside 3-7%; 39 generations outside 100-1,000
asym	4	cultural	deme	asym	0.32	10	17	0.12	1	3	0.19	60	80	0.8	1	0	10	1	2.26	31.6	autosomal 2.3% outside 3-7%; 32 generations outside 100-1,000
asym	4	cultural	deme	asym	0.32	8	20	0.08	0.08	1.5	0.19	60	80	0.8	1	0	10	0			no autosomal estimate; expansion did not complete; established in 0% of replicates
asym	4	cultural	deme	asym	0.32	8	20	0.08	0.08	3	0.19	60	80	0.8	1	0	10	1	29.05	109.4	autosomal 29.1% outside 3-7%
asym	4	cultural	deme	asym	0.32	8	20	0.08	0.12	1.5	0.19	60	80	0.8	1	0	10	0.1	3.8	1806	1806 generations outside 100-1,000; established in 10% of replicates
asym	4	cultural	deme	asym	0.32	8	20	0.08	0.12	3	0.19	60	80	0.8	1	0	10	1	20.12	89	autosomal 20.1% outside 3-7%; 89 generations outside 100-1,000
asym	4	cultural	deme	asym	0.32	8	20	0.08	0.2	1.5	0.19	60	80	0.8	1	0	10	0.5	15.13	1199	autosomal 15.1% outside 3-7%; 1199 generations outside 100-1,000; established in 50% of replicates
asym	4	cultural	deme	asym	0.32	8	20	0.08	0.2	3	0.19	60	80	0.8	1	0	10	1	8.57	66.9	autosomal 8.6% outside 3-7%; 67 generations outside 100-1,000
asym	4	cultural	deme	asym	0.32	8	20	0.08	0.3	1.5	0.19	60	80	0.8	1	0	10	1	15.6	1195.8	autosomal 15.6% outside 3-7%; 1196 generations outside 100-1,000
asym	4	cultural	deme	asym	0.32	8	20	0.08	0.3	2	0.19	60	80	0.8	1	0	10	1	8.11	88.2	autosomal 8.1% outside 3-7%; 88 generations outside 100-1,000
asym	4	cultural	deme	asym	0.32	8	20	0.08	0.3	3	0.19	60	80	0.8	1	0	10	1	5.91	48.7	49 generations outside 100-1,000
asym	4	cultural	deme	asym	0.32	8	20	0.08	0.42	2	0.19	60	80	0.8	1	0	10	1	4.4	61.1	61 generations outside 100-1,000
asym	4	cultural	deme	asym	0.32	8	20	0.08	0.42	3	0.19	60	80	0.8	1	0	10	1	4.41	41.2	41 generations outside 100-1,000
asym	4	cultural	deme	asym	0.32	8	20	0.08	0.55	1.5	0.19	60	80	0.8	1	0	10	1	2.57	78.8	autosomal 2.6% outside 3-7%; 79 generations outside 100-1,000
asym	4	cultural	deme	asym	0.32	8	20	0.08	0.55	2	0.19	60	80	0.8	1	0	10	1	3.81	50.7	51 generations outside 100-1,000
asym	4	cultural	deme	asym	0.32	8	20	0.08	0.55	3	0.19	60	80	0.8	1	0	10	1	4.07	37	37 generations outside 100-1,000
asym	4	cultural	deme	asym	0.32	8	20	0.08	0.7	1.5	0.19	60	80	0.8	1	0	10	1	3.01	57.2	57 generations outside 100-1,000
asym	4	cultural	deme	asym	0.32	8	20	0.08	0.7	2	0.19	60	80	0.8	1	0	10	1	3.36	43.5	44 generations outside 100-1,000
asym	4	cultural	deme	asym	0.32	8	20	0.08	0.7	3	0.19	60	80	0.8	1	0	10	1	3.76	33.3	33 generations outside 100-1,000
asym	4	cultural	deme	asym	0.32	8	20	0.08	1	1.5	0.19	60	80	0.8	1	0	10	1	2.72	44	autosomal 2.7% outside 3-7%; 44 generations outside 100-1,000
asym	4	cultural	deme	asym	0.32	8	20	0.08	1	2	0.19	60	80	0.8	1	0	10	1	2.82	34.1	autosomal 2.8% outside 3-7%; 34 generations outside 100-1,000
asym	4	cultural	deme	asym	0.32	8	20	0.08	1	3	0.19	60	80	0.8	1	0	10	1	3.46	29.2	29 generations outside 100-1,000
asym	4	cultural	deme	asym	0.32	8	23	0.05	0.08	3	0.19	60	80	0.8	1	0	10	1	21.76	232.2	autosomal 21.8% outside 3-7%
asym	4	cultural	deme	asym	0.32	8	23	0.08	0.08	3	0.19	60	80	0.8	1	0	10	1	27.92	122	autosomal 27.9% outside 3-7%
asym	4	cultural	deme	asym	0.32	8	23	0.12	0.08	3	0.19	60	80	0.8	1	0	10	1	34.85	75.7	autosomal 34.8% outside 3-7%; 76 generations outside 100-1,000
asym	4	cultural	deme	asym	0.32	8	23	0.15	0.08	3	0.19	60	80	0.8	1	0	10	1	36.25	65.1	autosomal 36.2% outside 3-7%; 65 generations outside 100-1,000
asym	4	cultural	deme	asym	0.32	8	23	0.08	0.12	3	0.19	60	80	0.8	1	0	10	1	17.22	101.2	autosomal 17.2% outside 3-7%
asym	4	cultural	deme	asym	0.32	8	23	0.12	0.12	2	0.19	60	80	0.8	1	0	10	0.8	19.04	138.125	autosomal 19.0% outside 3-7%
asym	4	cultural	deme	asym	0.32	8	23	0.12	0.12	3	0.19	60	80	0.8	1	0	10	1	22.39	65.4	autosomal 22.4% outside 3-7%; 65 generations outside 100-1,000
asym	4	cultural	deme	asym	0.32	8	23	0.15	0.12	2	0.19	60	80	0.8	1	0	10	0.6	18.79	124.5	autosomal 18.8% outside 3-7%
asym	4	cultural	deme	asym	0.32	8	23	0.15	0.12	3	0.19	60	80	0.8	1	0	10	1	24.34	203.8	autosomal 24.3% outside 3-7%
asym	4	cultural	deme	asym	0.32	8	23	0.05	0.2	1.5	0.19	60	80	0.8	1	0	10	0.6	10.87	1802.33	autosomal 10.9% outside 3-7%; 1802 generations outside 100-1,000
asym	4	cultural	deme	asym	0.32	8	23	0.05	0.2	3	0.19	60	80	0.8	1	0	10	1	8.65	92.4	autosomal 8.6% outside 3-7%; 92 generations outside 100-1,000
asym	4	cultural	deme	asym	0.32	8	23	0.08	0.2	1.5	0.19	60	80	0.8	1	0	10	0.2	2.48	435.5	autosomal 2.5% outside 3-7%; established in 20% of replicates
asym	4	cultural	deme	asym	0.32	8	23	0.08	0.2	3	0.19	60	80	0.8	1	0	10	1	9.56	67.5	autosomal 9.6% outside 3-7%; 68 generations outside 100-1,000
asym	4	cultural	deme	asym	0.32	8	23	0.12	0.2	3	0.19	60	80	0.8	1	0	10	1	12.4	51.1	autosomal 12.4% outside 3-7%; 51 generations outside 100-1,000
asym	4	cultural	deme	asym	0.32	8	23	0.15	0.2	1.5	0.19	60	80	0.8	1	0	10	0.1	3.78	221	established in 10% of replicates
asym	4	cultural	deme	asym	0.32	8	23	0.15	0.2	3	0.19	60	80	0.8	1	0	10	1	13.75	45.4	autosomal 13.8% outside 3-7%; 45 generations outside 100-1,000
asym	4	cultural	deme	asym	0.32	8	23	0.05	0.3	3	0.19	60	80	0.8	1	0	10	1	4.27	64.3	64 generations outside 100-1,000
asym	4	cultural	deme	asym	0.32	8	23	0.08	0.3	2	0.19	60	80	0.8	1	0	10	1	6.6	90.7	91 generations outside 100-1,000
asym	4	cultural	deme	asym	0.32	8	23	0.08	0.3	3	0.19	60	80	0.8	1	0	10	1	6.73	47.7	48 generations outside 100-1,000
asym	4	cultural	deme	asym	0.32	8	23	0.12	0.3	1.5	0.19	60	80	0.8	1	0	10	0.6	12.66	1212.17	autosomal 12.7% outside 3-7%; 1212 generations outside 100-1,000
asym	4	cultural	deme	asym	0.32	8	23	0.12	0.3	2	0.19	60	80	0.8	1	0	10	1	7.32	90.7	autosomal 7.3% outside 3-7%; 91 generations outside 100-1,000
asym	4	cultural	deme	asym	0.32	8	23	0.12	0.3	3	0.19	60	80	0.8	1	0	10	1	7.93	41.4	autosomal 7.9% outside 3-7%; 41 generations outside 100-1,000
asym	4	cultural	deme	asym	0.32	8	23	0.15	0.3	1.5	0.19	60	80	0.8	1	0	10	0.3	4.15	138.667	established in 30% of replicates
asym	4	cultural	deme	asym	0.32	8	23	0.15	0.3	2	0.19	60	80	0.8	1	0	10	1	8.03	59.7	autosomal 8.0% outside 3-7%; 60 generations outside 100-1,000
asym	4	cultural	deme	asym	0.32	8	23	0.15	0.3	3	0.19	60	80	0.8	1	0	10	1	8.95	35.7	autosomal 8.9% outside 3-7%; 36 generations outside 100-1,000
asym	4	cultural	deme	asym	0.32	8	23	0.05	0.42	2	0.19	60	80	0.8	1	0	10	1	4.12	82.9	83 generations outside 100-1,000
asym	4	cultural	deme	asym	0.32	8	23	0.05	0.42	3	0.19	60	80	0.8	1	0	10	1	3.9	53.7	54 generations outside 100-1,000
asym	4	cultural	deme	asym	0.32	8	23	0.08	0.42	2	0.19	60	80	0.8	1	0	10	1	4.45	63.2	63 generations outside 100-1,000
asym	4	cultural	deme	asym	0.32	8	23	0.08	0.42	3	0.19	60	80	0.8	1	0	10	1	5.09	40.7	41 generations outside 100-1,000
asym	4	cultural	deme	asym	0.32	8	23	0.12	0.42	2	0.19	60	80	0.8	1	0	10	1	5.97	52	52 generations outside 100-1,000
asym	4	cultural	deme	asym	0.32	8	23	0.12	0.42	3	0.19	60	80	0.8	1	0	10	1	6.04	33.9	34 generations outside 100-1,000
asym	4	cultural	deme	asym	0.32	8	23	0.15	0.42	1.5	0.19	60	80	0.8	1	0	10	1	3.72	81	81 generations outside 100-1,000
asym	4	cultural	deme	asym	0.32	8	23	0.15	0.42	2	0.19	60	80	0.8	1	0	10	1	5.3	46.1	46 generations outside 100-1,000
asym	4	cultural	deme	asym	0.32	8	23	0.15	0.42	3	0.19	60	80	0.8	1	0	10	1	6.54	31.7	32 generations outside 100-1,000
asym	4	cultural	deme	asym	0.32	8	23	0.05	0.55	1.5	0.19	60	80	0.8	1	0	10	1	3.09	99.9	100 generations outside 100-1,000
asym	4	cultural	deme	asym	0.32	8	23	0.05	0.55	2	0.19	60	80	0.8	1	0	10	1	3.02	65.8	66 generations outside 100-1,000
asym	4	cultural	deme	asym	0.32	8	23	0.05	0.55	3	0.19	60	80	0.8	1	0	10	1	3.49	42.4	42 generations outside 100-1,000
asym	4	cultural	deme	asym	0.32	8	23	0.08	0.55	1.5	0.19	60	80	0.8	1	0	10	1	3.13	75.3	75 generations outside 100-1,000
asym	4	cultural	deme	asym	0.32	8	23	0.08	0.55	2	0.19	60	80	0.8	1	0	10	1	4.44	51.3	51 generations outside 100-1,000
asym	4	cultural	deme	asym	0.32	8	23	0.08	0.55	3	0.19	60	80	0.8	1	0	10	1	4.9	36.6	37 generations outside 100-1,000
asym	4	cultural	deme	asym	0.32	8	23	0.12	0.55	1.5	0.19	60	80	0.8	1	0	10	1	4.06	61.7	62 generations outside 100-1,000
asym	4	cultural	deme	asym	0.32	8	23	0.12	0.55	2	0.19	60	80	0.8	1	0	10	1	4.51	40.7	41 generations outside 100-1,000
asym	4	cultural	deme	asym	0.32	8	23	0.12	0.55	3	0.19	60	80	0.8	1	0	10	1	4.99	29	29 generations outside 100-1,000
asym	4	cultural	deme	asym	0.32	8	23	0.15	0.55	1.5	0.19	60	80	0.8	1	0	10	1	3.51	65.4	65 generations outside 100-1,000
asym	4	cultural	deme	asym	0.32	8	23	0.15	0.55	2	0.19	60	80	0.8	1	0	10	1	5.35	37.2	37 generations outside 100-1,000
asym	4	cultural	deme	asym	0.32	8	23	0.15	0.55	3	0.19	60	80	0.8	1	0	10	1	5.55	26	26 generations outside 100-1,000
asym	4	cultural	deme	asym	0.32	8	23	0.05	0.7	1.5	0.19	60	80	0.8	1	0	10	1	2.55	69.6	autosomal 2.5% outside 3-7%; 70 generations outside 100-1,000
asym	4	cultural	deme	asym	0.32	8	23	0.05	0.7	2	0.19	60	80	0.8	1	0	10	1	3.09	54	54 generations outside 100-1,000
asym	4	cultural	deme	asym	0.32	8	23	0.05	0.7	3	0.19	60	80	0.8	1	0	10	1	3.71	38.6	39 generations outside 100-1,000
asym	4	cultural	deme	asym	0.32	8	23	0.08	0.7	1.5	0.19	60	80	0.8	1	0	10	1	2.92	58	autosomal 2.9% outside 3-7%; 58 generations outside 100-1,000
asym	4	cultural	deme	asym	0.32	8	23	0.08	0.7	2	0.19	60	80	0.8	1	0	10	1	3.46	40.8	41 generations outside 100-1,000
asym	4	cultural	deme	asym	0.32	8	23	0.08	0.7	3	0.19	60	80	0.8	1	0	10	1	4.07	31.4	31 generations outside 100-1,000
asym	4	cultural	deme	asym	0.32	8	23	0.12	0.7	1.5	0.19	60	80	0.8	1	0	10	1	2.73	44.6	autosomal 2.7% outside 3-7%; 45 generations outside 100-1,000
asym	4	cultural	deme	asym	0.32	8	23	0.12	0.7	2	0.19	60	80	0.8	1	0	10	1	3.69	34.9	35 generations outside 100-1,000
asym	4	cultural	deme	asym	0.32	8	23	0.12	0.7	3	0.19	60	80	0.8	1	0	10	1	4.59	26.5	26 generations outside 100-1,000
asym	4	cultural	deme	asym	0.32	8	23	0.15	0.7	1.5	0.19	60	80	0.8	1	0	10	1	3.54	42.3	42 generations outside 100-1,000
asym	4	cultural	deme	asym	0.32	8	23	0.15	0.7	2	0.19	60	80	0.8	1	0	10	1	3.9	32	32 generations outside 100-1,000
asym	4	cultural	deme	asym	0.32	8	23	0.15	0.7	3	0.19	60	80	0.8	1	0	10	1	5.93	24.7	25 generations outside 100-1,000
asym	4	cultural	deme	asym	0.32	8	23	0.05	1	1.5	0.19	60	80	0.8	1	0	10	1	2.16	54.3	autosomal 2.2% outside 3-7%; 54 generations outside 100-1,000
asym	4	cultural	deme	asym	0.32	8	23	0.05	1	2	0.19	60	80	0.8	1	0	10	1	2.61	43.7	autosomal 2.6% outside 3-7%; 44 generations outside 100-1,000
asym	4	cultural	deme	asym	0.32	8	23	0.05	1	3	0.19	60	80	0.8	1	0	10	1	2.78	34.8	autosomal 2.8% outside 3-7%; 35 generations outside 100-1,000
asym	4	cultural	deme	asym	0.32	8	23	0.08	1	1.5	0.19	60	80	0.8	1	0	10	1	2.37	42.9	autosomal 2.4% outside 3-7%; 43 generations outside 100-1,000
asym	4	cultural	deme	asym	0.32	8	23	0.08	1	2	0.19	60	80	0.8	1	0	10	1	2.87	33.1	autosomal 2.9% outside 3-7%; 33 generations outside 100-1,000
asym	4	cultural	deme	asym	0.32	8	23	0.08	1	3	0.19	60	80	0.8	1	0	10	1	3.29	27.8	28 generations outside 100-1,000
asym	4	cultural	deme	asym	0.32	8	23	0.12	1	1.5	0.19	60	80	0.8	1	0	10	1	2.83	35.1	autosomal 2.8% outside 3-7%; 35 generations outside 100-1,000
asym	4	cultural	deme	asym	0.32	8	23	0.12	1	2	0.19	60	80	0.8	1	0	10	1	3.06	28.5	28 generations outside 100-1,000
asym	4	cultural	deme	asym	0.32	8	23	0.12	1	3	0.19	60	80	0.8	1	0	10	1	3.86	23.8	24 generations outside 100-1,000
asym	4	cultural	deme	asym	0.32	8	23	0.15	1	1.5	0.19	60	80	0.8	1	0	10	1	2.81	33.2	autosomal 2.8% outside 3-7%; 33 generations outside 100-1,000
asym	4	cultural	deme	asym	0.32	8	23	0.15	1	2	0.19	60	80	0.8	1	0	10	1	3.95	26.2	26 generations outside 100-1,000
asym	4	cultural	deme	asym	0.32	8	23	0.15	1	3	0.19	60	80	0.8	1	0	10	1	4.36	22.4	22 generations outside 100-1,000
asym	4	cultural	deme	asym	0.32	8	26	0.08	0.08	3	0.19	60	80	0.8	1	0	10	1	29.35	113.5	autosomal 29.3% outside 3-7%
asym	4	cultural	deme	asym	0.32	8	26	0.08	0.12	3	0.19	60	80	0.8	1	0	10	1	19.64	91.8	autosomal 19.6% outside 3-7%; 92 generations outside 100-1,000
asym	4	cultural	deme	asym	0.32	8	26	0.08	0.2	3	0.19	60	80	0.8	1	0	10	1	11.45	65	autosomal 11.4% outside 3-7%; 65 generations outside 100-1,000
asym	4	cultural	deme	asym	0.32	8	26	0.08	0.3	2	0.19	60	80	0.8	1	0	10	1	6.71	85.8	86 generations outside 100-1,000
asym	4	cultural	deme	asym	0.32	8	26	0.08	0.3	3	0.19	60	80	0.8	1	0	10	1	7.09	49.6	autosomal 7.1% outside 3-7%; 50 generations outside 100-1,000
asym	4	cultural	deme	asym	0.32	8	26	0.08	0.42	2	0.19	60	80	0.8	1	0	10	1	5.16	61.3	61 generations outside 100-1,000
asym	4	cultural	deme	asym	0.32	8	26	0.08	0.42	3	0.19	60	80	0.8	1	0	10	1	4.94	40.1	40 generations outside 100-1,000
asym	4	cultural	deme	asym	0.32	8	26	0.08	0.55	1.5	0.19	60	80	0.8	1	0	10	1	2.96	75.3	autosomal 3.0% outside 3-7%; 75 generations outside 100-1,000
asym	4	cultural	deme	asym	0.32	8	26	0.08	0.55	2	0.19	60	80	0.8	1	0	10	1	3.8	50.2	50 generations outside 100-1,000
asym	4	cultural	deme	asym	0.32	8	26	0.08	0.55	3	0.19	60	80	0.8	1	0	10	1	4.07	36.3	36 generations outside 100-1,000
asym	4	cultural	deme	asym	0.32	8	26	0.08	0.7	1.5	0.19	60	80	0.8	1	0	10	1	2.87	56	autosomal 2.9% outside 3-7%; 56 generations outside 100-1,000
asym	4	cultural	deme	asym	0.32	8	26	0.08	0.7	2	0.19	60	80	0.8	1	0	10	1	3.11	39.4	39 generations outside 100-1,000
asym	4	cultural	deme	asym	0.32	8	26	0.08	0.7	3	0.19	60	80	0.8	1	0	10	1	3.5	29.4	29 generations outside 100-1,000
asym	4	cultural	deme	asym	0.32	8	26	0.08	1	1.5	0.19	60	80	0.8	1	0	10	1	2.75	39.5	autosomal 2.7% outside 3-7%; 40 generations outside 100-1,000
asym	4	cultural	deme	asym	0.32	8	26	0.08	1	2	0.19	60	80	0.8	1	0	10	1	2.84	31.1	autosomal 2.8% outside 3-7%; 31 generations outside 100-1,000
asym	4	cultural	deme	asym	0.32	8	26	0.08	1	3	0.19	60	80	0.8	1	0	10	1	3.56	26.1	26 generations outside 100-1,000
asym	4	cultural	deme	asym	0.32	6	35	0.15	0.08	1.5	0.19	60	80	0.8	1	0	10	0			no autosomal estimate; expansion did not complete; established in 0% of replicates
asym	4	cultural	deme	asym	0.32	6	35	0.15	0.08	3	0.19	60	80	0.8	1	0	10	1	47.03	47.7	autosomal 47.0% outside 3-7%; 48 generations outside 100-1,000
asym	4	cultural	deme	asym	0.32	6	35	0.15	0.12	1.5	0.19	60	80	0.8	1	0	10	0			no autosomal estimate; expansion did not complete; established in 0% of replicates
asym	4	cultural	deme	asym	0.32	6	35	0.15	0.12	2	0.19	60	80	0.8	1	0	10	0.3	20.56	110.333	autosomal 20.6% outside 3-7%; established in 30% of replicates
asym	4	cultural	deme	asym	0.32	6	35	0.15	0.12	3	0.19	60	80	0.8	1	0	10	1	34.22	39.8	autosomal 34.2% outside 3-7%; 40 generations outside 100-1,000
asym	4	cultural	deme	asym	0.32	6	35	0.15	0.2	1.5	0.19	60	80	0.8	1	0	10	0			no autosomal estimate; expansion did not complete; established in 0% of replicates
asym	4	cultural	deme	asym	0.32	6	35	0.15	0.2	3	0.19	60	80	0.8	1	0	10	1	21.54	31.7	autosomal 21.5% outside 3-7%; 32 generations outside 100-1,000
asym	4	cultural	deme	asym	0.32	6	35	0.15	0.3	1.5	0.19	60	80	0.8	1	0	10	0.4	6.95	97.25	97 generations outside 100-1,000; established in 40% of replicates
asym	4	cultural	deme	asym	0.32	6	35	0.15	0.3	2	0.19	60	80	0.8	1	0	10	1	13.99	43.4	autosomal 14.0% outside 3-7%; 43 generations outside 100-1,000
asym	4	cultural	deme	asym	0.32	6	35	0.15	0.3	3	0.19	60	80	0.8	1	0	10	1	15.83	26.5	autosomal 15.8% outside 3-7%; 26 generations outside 100-1,000
asym	4	cultural	deme	asym	0.32	6	35	0.15	0.42	2	0.19	60	80	0.8	1	0	10	1	10.28	33.2	autosomal 10.3% outside 3-7%; 33 generations outside 100-1,000
asym	4	cultural	deme	asym	0.32	6	35	0.15	0.42	3	0.19	60	80	0.8	1	0	10	1	13.03	22.8	autosomal 13.0% outside 3-7%; 23 generations outside 100-1,000
asym	4	cultural	deme	asym	0.32	6	35	0.15	0.55	1.5	0.19	60	80	0.8	1	0	10	1	5.29	42.3	42 generations outside 100-1,000
asym	4	cultural	deme	asym	0.32	6	35	0.15	0.55	2	0.19	60	80	0.8	1	0	10	1	9.46	26.1	autosomal 9.5% outside 3-7%; 26 generations outside 100-1,000
asym	4	cultural	deme	asym	0.32	6	35	0.15	0.55	3	0.19	60	80	0.8	1	0	10	1	10.37	19.1	autosomal 10.4% outside 3-7%; 19 generations outside 100-1,000
asym	4	cultural	deme	asym	0.32	6	35	0.15	0.7	1.5	0.19	60	80	0.8	1	0	10	1	5.9	32.1	32 generations outside 100-1,000
asym	4	cultural	deme	asym	0.32	6	35	0.15	0.7	2	0.19	60	80	0.8	1	0	10	1	6.87	22.4	22 generations outside 100-1,000
asym	4	cultural	deme	asym	0.32	6	35	0.15	0.7	3	0.19	60	80	0.8	1	0	10	1	8.77	17.5	autosomal 8.8% outside 3-7%; 18 generations outside 100-1,000
asym	4	cultural	deme	asym	0.32	6	35	0.15	1	1.5	0.19	60	80	0.8	1	0	10	1	5.15	23	23 generations outside 100-1,000
asym	4	cultural	deme	asym	0.32	6	35	0.15	1	2	0.19	60	80	0.8	1	0	10	1	6.31	18.6	19 generations outside 100-1,000
asym	4	cultural	deme	asym	0.32	6	35	0.15	1	3	0.19	60	80	0.8	1	0	10	1	7.72	15	autosomal 7.7% outside 3-7%; 15 generations outside 100-1,000
asym	4	cultural	deme	asym	0.32	6	40	0.05	0.08	3	0.19	60	80	0.8	1	0	10	1	29.04	178.1	autosomal 29.0% outside 3-7%
asym	4	cultural	deme	asym	0.32	6	40	0.08	0.08	3	0.19	60	80	0.8	1	0	10	1	37.54	83.9	autosomal 37.5% outside 3-7%; 84 generations outside 100-1,000
asym	4	cultural	deme	asym	0.32	6	40	0.12	0.08	3	0.19	60	80	0.8	1	0	10	1	43.35	53.6	autosomal 43.3% outside 3-7%; 54 generations outside 100-1,000
asym	4	cultural	deme	asym	0.32	6	40	0.15	0.08	3	0.19	60	80	0.8	1	0	10	1	42.3	46.2	autosomal 42.3% outside 3-7%; 46 generations outside 100-1,000
asym	4	cultural	deme	asym	0.32	6	40	0.05	0.12	2	0.19	60	80	0.8	1	0	10	1	10.97	1248.1	autosomal 11.0% outside 3-7%; 1248 generations outside 100-1,000
asym	4	cultural	deme	asym	0.32	6	40	0.05	0.12	3	0.19	60	80	0.8	1	0	10	1	19.87	110.7	autosomal 19.9% outside 3-7%
asym	4	cultural	deme	asym	0.32	6	40	0.08	0.12	2	0.19	60	80	0.8	1	0	10	1	15.35	263.1	autosomal 15.4% outside 3-7%
asym	4	cultural	deme	asym	0.32	6	40	0.08	0.12	3	0.19	60	80	0.8	1	0	10	1	26.52	65.2	autosomal 26.5% outside 3-7%; 65 generations outside 100-1,000
asym	4	cultural	deme	asym	0.32	6	40	0.12	0.12	2	0.19	60	80	0.8	1	0	10	0.7	22.05	128.857	autosomal 22.0% outside 3-7%
asym	4	cultural	deme	asym	0.32	6	40	0.12	0.12	3	0.19	60	80	0.8	1	0	10	1	30.65	47.3	autosomal 30.6% outside 3-7%; 47 generations outside 100-1,000
asym	4	cultural	deme	asym	0.32	6	40	0.15	0.12	2	0.19	60	80	0.8	1	0	10	0.5	23.32	89.6	autosomal 23.3% outside 3-7%; 90 generations outside 100-1,000; established in 50% of replicates
asym	4	cultural	deme	asym	0.32	6	40	0.15	0.12	3	0.19	60	80	0.8	1	0	10	1	33.49	40.9	autosomal 33.5% outside 3-7%; 41 generations outside 100-1,000
asym	4	cultural	deme	asym	0.32	6	40	0.05	0.2	1.5	0.19	60	80	0.8	1	0	10	0.9	5.42	3819	3819 generations outside 100-1,000
asym	4	cultural	deme	asym	0.32	6	40	0.05	0.2	3	0.19	60	80	0.8	1	0	10	1	12.95	66.2	autosomal 13.0% outside 3-7%; 66 generations outside 100-1,000
asym	4	cultural	deme	asym	0.32	6	40	0.08	0.2	3	0.19	60	80	0.8	1	0	10	1	16.44	45.9	autosomal 16.4% outside 3-7%; 46 generations outside 100-1,000
asym	4	cultural	deme	asym	0.32	6	40	0.12	0.2	1.5	0.19	60	80	0.8	1	0	10	0.1	5.65	281	established in 10% of replicates
asym	4	cultural	deme	asym	0.32	6	40	0.12	0.2	2	0.19	60	80	0.8	1	0	10	1	15.16	71.3	autosomal 15.2% outside 3-7%; 71 generations outside 100-1,000
asym	4	cultural	deme	asym	0.32	6	40	0.12	0.2	3	0.19	60	80	0.8	1	0	10	1	19.64	35.9	autosomal 19.6% outside 3-7%; 36 generations outside 100-1,000
asym	4	cultural	deme	asym	0.32	6	40	0.15	0.2	3	0.19	60	80	0.8	1	0	10	1	21.07	31.5	autosomal 21.1% outside 3-7%; 32 generations outside 100-1,000
asym	4	cultural	deme	asym	0.32	6	40	0.05	0.3	2	0.19	60	80	0.8	1	0	10	1	8.23	97.7	autosomal 8.2% outside 3-7%; 98 generations outside 100-1,000
asym	4	cultural	deme	asym	0.32	6	40	0.05	0.3	3	0.19	60	80	0.8	1	0	10	1	8.15	43.1	autosomal 8.2% outside 3-7%; 43 generations outside 100-1,000
asym	4	cultural	deme	asym	0.32	6	40	0.08	0.3	2	0.19	60	80	0.8	1	0	10	1	10.56	66.8	autosomal 10.6% outside 3-7%; 67 generations outside 100-1,000
asym	4	cultural	deme	asym	0.32	6	40	0.08	0.3	3	0.19	60	80	0.8	1	0	10	1	10.45	35.5	autosomal 10.5% outside 3-7%; 36 generations outside 100-1,000
asym	4	cultural	deme	asym	0.32	6	40	0.12	0.3	2	0.19	60	80	0.8	1	0	10	1	12.73	48	autosomal 12.7% outside 3-7%; 48 generations outside 100-1,000
asym	4	cultural	deme	asym	0.32	6	40	0.12	0.3	3	0.19	60	80	0.8	1	0	10	1	13.39	28.7	autosomal 13.4% outside 3-7%; 29 generations outside 100-1,000
asym	4	cultural	deme	asym	0.32	6	40	0.15	0.3	1.5	0.19	60	80	0.8	1	0	10	0.3	6.71	86	86 generations outside 100-1,000; established in 30% of replicates
asym	4	cultural	deme	asym	0.32	6	40	0.15	0.3	2	0.19	60	80	0.8	1	0	10	1	12.42	42.1	autosomal 12.4% outside 3-7%; 42 generations outside 100-1,000
asym	4	cultural	deme	asym	0.32	6	40	0.15	0.3	3	0.19	60	80	0.8	1	0	10	1	16.04	25.6	autosomal 16.0% outside 3-7%; 26 generations outside 100-1,000
asym	4	cultural	deme	asym	0.32	6	40	0.05	0.42	2	0.19	60	80	0.8	1	0	10	1	6.47	58.8	59 generations outside 100-1,000
asym	4	cultural	deme	asym	0.32	6	40	0.05	0.42	3	0.19	60	80	0.8	1	0	10	1	7.43	35.5	autosomal 7.4% outside 3-7%; 36 generations outside 100-1,000
asym	4	cultural	deme	asym	0.32	6	40	0.08	0.42	1.5	0.19	60	80	0.8	1	0	10	1	6.22	84	84 generations outside 100-1,000
asym	4	cultural	deme	asym	0.32	6	40	0.08	0.42	2	0.19	60	80	0.8	1	0	10	1	7.35	44.5	autosomal 7.3% outside 3-7%; 44 generations outside 100-1,000
asym	4	cultural	deme	asym	0.32	6	40	0.08	0.42	3	0.19	60	80	0.8	1	0	10	1	8.03	28	autosomal 8.0% outside 3-7%; 28 generations outside 100-1,000
asym	4	cultural	deme	asym	0.32	6	40	0.12	0.42	1.5	0.19	60	80	0.8	1	0	10	0.8	6.16	65.25	65 generations outside 100-1,000
asym	4	cultural	deme	asym	0.32	6	40	0.12	0.42	2	0.19	60	80	0.8	1	0	10	1	9.04	37.3	autosomal 9.0% outside 3-7%; 37 generations outside 100-1,000
asym	4	cultural	deme	asym	0.32	6	40	0.12	0.42	3	0.19	60	80	0.8	1	0	10	1	10.81	24.6	autosomal 10.8% outside 3-7%; 25 generations outside 100-1,000
asym	4	cultural	deme	asym	0.32	6	40	0.15	0.42	1.5	0.19	60	80	0.8	1	0	10	0.9	5.64	58.6667	59 generations outside 100-1,000
asym	4	cultural	deme	asym	0.32	6	40	0.15	0.42	2	0.19	60	80	0.8	1	0	10	1	9.97	32.8	autosomal 10.0% outside 3-7%; 33 generations outside 100-1,000
asym	4	cultural	deme	asym	0.32	6	40	0.15	0.42	3	0.19	60	80	0.8	1	0	10	1	11.31	20.8	autosomal 11.3% outside 3-7%; 21 generations outside 100-1,000
asym	4	cultural	deme	asym	0.32	6	40	0.05	0.55	1.5	0.19	60	80	0.8	1	0	10	1	5.18	69.7	70 generations outside 100-1,000
asym	4	cultural	deme	asym	0.32	6	40	0.05	0.55	2	0.19	60	80	0.8	1	0	10	1	5.61	42.8	43 generations outside 100-1,000
asym	4	cultural	deme	asym	0.32	6	40	0.05	0.55	3	0.19	60	80	0.8	1	0	10	1	6.19	28.9	29 generations outside 100-1,000
asym	4	cultural	deme	asym	0.32	6	40	0.08	0.55	1.5	0.19	60	80	0.8	1	0	10	1	4.74	55	55 generations outside 100-1,000
asym	4	cultural	deme	asym	0.32	6	40	0.08	0.55	2	0.19	60	80	0.8	1	0	10	1	6.41	35.8	36 generations outside 100-1,000
asym	4	cultural	deme	asym	0.32	6	40	0.08	0.55	3	0.19	60	80	0.8	1	0	10	1	8.06	24.9	autosomal 8.1% outside 3-7%; 25 generations outside 100-1,000
asym	4	cultural	deme	asym	0.32	6	40	0.12	0.55	1.5	0.19	60	80	0.8	1	0	10	1	6.12	45.4	45 generations outside 100-1,000
asym	4	cultural	deme	asym	0.32	6	40	0.12	0.55	2	0.19	60	80	0.8	1	0	10	1	7.88	28.9	autosomal 7.9% outside 3-7%; 29 generations outside 100-1,000
asym	4	cultural	deme	asym	0.32	6	40	0.12	0.55	3	0.19	60	80	0.8	1	0	10	1	9.16	20.4	autosomal 9.2% outside 3-7%; 20 generations outside 100-1,000
asym	4	cultural	deme	asym	0.32	6	40	0.15	0.55	1.5	0.19	60	80	0.8	1	0	10	1	6.31	40.2	40 generations outside 100-1,000
asym	4	cultural	deme	asym	0.32	6	40	0.15	0.55	2	0.19	60	80	0.8	1	0	10	1	7.43	26.9	autosomal 7.4% outside 3-7%; 27 generations outside 100-1,000
asym	4	cultural	deme	asym	0.32	6	40	0.15	0.55	3	0.19	60	80	0.8	1	0	10	1	10.17	19.4	autosomal 10.2% outside 3-7%; 19 generations outside 100-1,000
asym	4	cultural	deme	asym	0.32	6	40	0.05	0.7	1.5	0.19	60	80	0.8	1	0	10	1	3.84	51.9	52 generations outside 100-1,000
asym	4	cultural	deme	asym	0.32	6	40	0.05	0.7	2	0.19	60	80	0.8	1	0	10	1	4.9	35.6	36 generations outside 100-1,000
asym	4	cultural	deme	asym	0.32	6	40	0.05	0.7	3	0.19	60	80	0.8	1	0	10	1	5.76	25.4	25 generations outside 100-1,000
asym	4	cultural	deme	asym	0.32	6	40	0.08	0.7	1.5	0.19	60	80	0.8	1	0	10	1	4.07	42.2	42 generations outside 100-1,000
asym	4	cultural	deme	asym	0.32	6	40	0.08	0.7	2	0.19	60	80	0.8	1	0	10	1	6.08	29.3	29 generations outside 100-1,000
asym	4	cultural	deme	asym	0.32	6	40	0.08	0.7	3	0.19	60	80	0.8	1	0	10	1	7.09	21.9	autosomal 7.1% outside 3-7%; 22 generations outside 100-1,000
asym	4	cultural	deme	asym	0.32	6	40	0.12	0.7	1.5	0.19	60	80	0.8	1	0	10	1	5.45	35.5	36 generations outside 100-1,000
asym	4	cultural	deme	asym	0.32	6	40	0.12	0.7	2	0.19	60	80	0.8	1	0	10	1	6.62	24.7	25 generations outside 100-1,000
asym	4	cultural	deme	asym	0.32	6	40	0.12	0.7	3	0.19	60	80	0.8	1	0	10	1	7.91	19	autosomal 7.9% outside 3-7%; 19 generations outside 100-1,000
asym	4	cultural	deme	asym	0.32	6	40	0.15	0.7	1.5	0.19	60	80	0.8	1	0	10	1	5.75	31.8	32 generations outside 100-1,000
asym	4	cultural	deme	asym	0.32	6	40	0.15	0.7	2	0.19	60	80	0.8	1	0	10	1	7.28	22	autosomal 7.3% outside 3-7%; 22 generations outside 100-1,000
asym	4	cultural	deme	asym	0.32	6	40	0.15	0.7	3	0.19	60	80	0.8	1	0	10	1	8.34	16.8	autosomal 8.3% outside 3-7%; 17 generations outside 100-1,000
asym	4	cultural	deme	asym	0.32	6	40	0.05	1	1.5	0.19	60	80	0.8	1	0	10	1	3.69	35.4	35 generations outside 100-1,000
asym	4	cultural	deme	asym	0.32	6	40	0.05	1	2	0.19	60	80	0.8	1	0	10	1	4.74	29.3	29 generations outside 100-1,000
asym	4	cultural	deme	asym	0.32	6	40	0.05	1	3	0.19	60	80	0.8	1	0	10	1	5.33	22.7	23 generations outside 100-1,000
asym	4	cultural	deme	asym	0.32	6	40	0.08	1	1.5	0.19	60	80	0.8	1	0	10	1	4.25	30.4	30 generations outside 100-1,000
asym	4	cultural	deme	asym	0.32	6	40	0.08	1	2	0.19	60	80	0.8	1	0	10	1	4.82	23.5	24 generations outside 100-1,000
asym	4	cultural	deme	asym	0.32	6	40	0.08	1	3	0.19	60	80	0.8	1	0	10	1	5.37	18.8	19 generations outside 100-1,000
asym	4	cultural	deme	asym	0.32	6	40	0.12	1	1.5	0.19	60	80	0.8	1	0	10	1	4.77	25.8	26 generations outside 100-1,000
asym	4	cultural	deme	asym	0.32	6	40	0.12	1	2	0.19	60	80	0.8	1	0	10	1	5.42	20.6	21 generations outside 100-1,000
asym	4	cultural	deme	asym	0.32	6	40	0.12	1	3	0.19	60	80	0.8	1	0	10	1	7.27	16.6	autosomal 7.3% outside 3-7%; 17 generations outside 100-1,000
asym	4	cultural	deme	asym	0.32	6	40	0.15	1	1.5	0.19	60	80	0.8	1	0	10	1	5.34	23.6	24 generations outside 100-1,000
asym	4	cultural	deme	asym	0.32	6	40	0.15	1	2	0.19	60	80	0.8	1	0	10	1	6.48	18.8	19 generations outside 100-1,000
asym	4	cultural	deme	asym	0.32	6	40	0.15	1	3	0.19	60	80	0.8	1	0	10	1	7.82	15.5	autosomal 7.8% outside 3-7%; 16 generations outside 100-1,000
asym	4	cultural	deme	asym	0.32	16	7	0.15	0.12	1.5	0.19	60	80	0.8	1	0	10	0.7	33	3539.43	autosomal 33.0% outside 3-7%; 3539 generations outside 100-1,000
asym	4	cultural	deme	asym	0.32	16	7	0.15	0.3	2	0.19	60	80	0.8	1	0	10	1	1.37	167.9	autosomal 1.4% outside 3-7%
asym	4	cultural	deme	asym	0.32	16	7	0.15	0.3	3	0.19	60	80	0.8	1	0	10	1	1.9	111.3	autosomal 1.9% outside 3-7%
asym	4	cultural	deme	asym	0.32	16	7	0.15	0.42	1.5	0.19	60	80	0.8	1	0	10	1	1.29	211.9	autosomal 1.3% outside 3-7%
asym	4	cultural	deme	asym	0.32	16	7	0.15	0.42	2	0.19	60	80	0.8	1	0	10	1	0.93	135.8	autosomal 0.9% outside 3-7%
asym	4	cultural	deme	asym	0.32	16	7	0.15	0.42	3	0.19	60	80	0.8	1	0	10	1	0.95	91.6	autosomal 0.9% outside 3-7%; 92 generations outside 100-1,000
asym	4	cultural	deme	asym	0.32	16	7	0.15	0.55	1.5	0.19	60	80	0.8	1	0	10	1	1	159.8	autosomal 1.0% outside 3-7%
asym	4	cultural	deme	asym	0.32	16	7	0.15	0.55	2	0.19	60	80	0.8	1	0	10	1	0.72	106.6	autosomal 0.7% outside 3-7%
asym	4	cultural	deme	asym	0.32	16	7	0.15	0.55	3	0.19	60	80	0.8	1	0	10	1	1.17	82.7	autosomal 1.2% outside 3-7%; 83 generations outside 100-1,000
asym	4	cultural	deme	asym	0.32	16	7	0.15	0.7	1.5	0.19	60	80	0.8	1	0	10	1	0.47	122.4	autosomal 0.5% outside 3-7%
asym	4	cultural	deme	asym	0.32	16	7	0.15	0.7	2	0.19	60	80	0.8	1	0	10	1	1.02	104.2	autosomal 1.0% outside 3-7%
asym	4	cultural	deme	asym	0.32	16	7	0.15	0.7	3	0.19	60	80	0.8	1	0	10	1	1.02	76.4	autosomal 1.0% outside 3-7%; 76 generations outside 100-1,000
asym	4	cultural	deme	asym	0.32	16	7	0.15	1	1.5	0.19	60	80	0.8	1	0	10	1	0.53	94.9	autosomal 0.5% outside 3-7%; 95 generations outside 100-1,000
asym	4	cultural	deme	asym	0.32	16	7	0.15	1	2	0.19	60	80	0.8	1	0	10	1	0.66	80.2	autosomal 0.7% outside 3-7%; 80 generations outside 100-1,000
asym	4	cultural	deme	asym	0.32	16	7	0.15	1	3	0.19	60	80	0.8	1	0	10	1	0.77	70.2	autosomal 0.8% outside 3-7%; 70 generations outside 100-1,000
asym	4	cultural	deme	asym	0.32	16	8	0.08	0.12	1.5	0.19	60	80	0.8	1	0	10	0.9	17.4	3843.67	autosomal 17.4% outside 3-7%; 3844 generations outside 100-1,000
asym	4	cultural	deme	asym	0.32	16	8	0.12	0.12	1.5	0.19	60	80	0.8	1	0	10	0.7	27.95	3245.14	autosomal 27.9% outside 3-7%; 3245 generations outside 100-1,000
asym	4	cultural	deme	asym	0.32	16	8	0.05	0.2	1.5	0.19	60	80	0.8	1	0	10	1	3.22	1301.5	1302 generations outside 100-1,000
asym	4	cultural	deme	asym	0.32	16	8	0.05	0.2	2	0.19	60	80	0.8	1	0	10	1	1.26	550.5	autosomal 1.3% outside 3-7%
asym	4	cultural	deme	asym	0.32	16	8	0.05	0.2	3	0.19	60	80	0.8	1	0	10	1	1.35	289.2	autosomal 1.4% outside 3-7%
asym	4	cultural	deme	asym	0.32	16	8	0.05	0.3	2	0.19	60	80	0.8	1	0	10	1	1.16	357.6	autosomal 1.2% outside 3-7%
asym	4	cultural	deme	asym	0.32	16	8	0.05	0.3	3	0.19	60	80	0.8	1	0	10	1	1.5	252.6	autosomal 1.5% outside 3-7%
asym	4	cultural	deme	asym	0.32	16	8	0.08	0.3	1.5	0.19	60	80	0.8	1	0	10	1	1.46	465.5	autosomal 1.5% outside 3-7%
asym	4	cultural	deme	asym	0.32	16	8	0.08	0.3	2	0.19	60	80	0.8	1	0	10	1	1.03	228.7	autosomal 1.0% outside 3-7%
asym	4	cultural	deme	asym	0.32	16	8	0.08	0.3	3	0.19	60	80	0.8	1	0	10	1	1.66	143.9	autosomal 1.7% outside 3-7%
asym	4	cultural	deme	asym	0.32	16	8	0.12	0.3	2	0.19	60	80	0.8	1	0	10	1	1.4	182.6	autosomal 1.4% outside 3-7%
asym	4	cultural	deme	asym	0.32	16	8	0.12	0.3	3	0.19	60	80	0.8	1	0	10	1	2	108.2	autosomal 2.0% outside 3-7%
asym	4	cultural	deme	asym	0.32	16	8	0.05	0.42	1.5	0.19	60	80	0.8	1	0	10	1	0.91	412.1	autosomal 0.9% outside 3-7%
asym	4	cultural	deme	asym	0.32	16	8	0.05	0.42	2	0.19	60	80	0.8	1	0	10	1	0.83	252.6	autosomal 0.8% outside 3-7%
asym	4	cultural	deme	asym	0.32	16	8	0.05	0.42	3	0.19	60	80	0.8	1	0	10	1	0.59	194	autosomal 0.6% outside 3-7%
asym	4	cultural	deme	asym	0.32	16	8	0.08	0.42	1.5	0.19	60	80	0.8	1	0	10	1	1.09	282	autosomal 1.1% outside 3-7%
asym	4	cultural	deme	asym	0.32	16	8	0.08	0.42	2	0.19	60	80	0.8	1	0	10	1	1.03	173.2	autosomal 1.0% outside 3-7%
asym	4	cultural	deme	asym	0.32	16	8	0.08	0.42	3	0.19	60	80	0.8	1	0	10	1	1.27	127.2	autosomal 1.3% outside 3-7%
asym	4	cultural	deme	asym	0.32	16	8	0.12	0.42	1.5	0.19	60	80	0.8	1	0	10	1	1.35	197	autosomal 1.4% outside 3-7%
asym	4	cultural	deme	asym	0.32	16	8	0.12	0.42	2	0.19	60	80	0.8	1	0	10	1	1.29	130.5	autosomal 1.3% outside 3-7%
asym	4	cultural	deme	asym	0.32	16	8	0.12	0.42	3	0.19	60	80	0.8	1	0	10	1	1.2	94.5	autosomal 1.2% outside 3-7%; 94 generations outside 100-1,000
asym	4	cultural	deme	asym	0.32	16	8	0.05	0.55	1.5	0.19	60	80	0.8	1	0	10	1	0.79	308.1	autosomal 0.8% outside 3-7%
asym	4	cultural	deme	asym	0.32	16	8	0.05	0.55	2	0.19	60	80	0.8	1	0	10	1	0.65	222.2	autosomal 0.6% outside 3-7%
asym	4	cultural	deme	asym	0.32	16	8	0.05	0.55	3	0.19	60	80	0.8	1	0	10	1	0.74	170	autosomal 0.7% outside 3-7%
asym	4	cultural	deme	asym	0.32	16	8	0.08	0.55	1.5	0.19	60	80	0.8	1	0	10	1	1.01	200.4	autosomal 1.0% outside 3-7%
asym	4	cultural	deme	asym	0.32	16	8	0.08	0.55	2	0.19	60	80	0.8	1	0	10	1	1.31	143	autosomal 1.3% outside 3-7%
asym	4	cultural	deme	asym	0.32	16	8	0.08	0.55	3	0.19	60	80	0.8	1	0	10	1	1.5	113.8	autosomal 1.5% outside 3-7%
asym	4	cultural	deme	asym	0.32	16	8	0.12	0.55	1.5	0.19	60	80	0.8	1	0	10	1	0.65	160.6	autosomal 0.6% outside 3-7%
asym	4	cultural	deme	asym	0.32	16	8	0.12	0.55	2	0.19	60	80	0.8	1	0	10	1	0.73	105.6	autosomal 0.7% outside 3-7%
asym	4	cultural	deme	asym	0.32	16	8	0.12	0.55	3	0.19	60	80	0.8	1	0	10	1	1.12	82.1	autosomal 1.1% outside 3-7%; 82 generations outside 100-1,000
asym	4	cultural	deme	asym	0.32	16	8	0.05	0.7	1.5	0.19	60	80	0.8	1	0	10	1	0.52	272.1	autosomal 0.5% outside 3-7%
asym	4	cultural	deme	asym	0.32	16	8	0.05	0.7	2	0.19	60	80	0.8	1	0	10	1	0.9	189.2	autosomal 0.9% outside 3-7%
asym	4	cultural	deme	asym	0.32	16	8	0.05	0.7	3	0.19	60	80	0.8	1	0	10	1	0.96	149.6	autosomal 1.0% outside 3-7%
asym	4	cultural	deme	asym	0.32	16	8	0.08	0.7	1.5	0.19	60	80	0.8	1	0	10	1	0.83	153.6	autosomal 0.8% outside 3-7%
asym	4	cultural	deme	asym	0.32	16	8	0.08	0.7	2	0.19	60	80	0.8	1	0	10	1	0.72	119.9	autosomal 0.7% outside 3-7%
asym	4	cultural	deme	asym	0.32	16	8	0.08	0.7	3	0.19	60	80	0.8	1	0	10	1	0.97	95.5	autosomal 1.0% outside 3-7%; 96 generations outside 100-1,000
asym	4	cultural	deme	asym	0.32	16	8	0.12	0.7	1.5	0.19	60	80	0.8	1	0	10	1	0.72	124	autosomal 0.7% outside 3-7%
asym	4	cultural	deme	asym	0.32	16	8	0.12	0.7	2	0.19	60	80	0.8	1	0	10	1	0.83	100	autosomal 0.8% outside 3-7%
asym	4	cultural	deme	asym	0.32	16	8	0.12	0.7	3	0.19	60	80	0.8	1	0	10	1	0.89	74.2	autosomal 0.9% outside 3-7%; 74 generations outside 100-1,000
asym	4	cultural	deme	asym	0.32	16	8	0.05	1	1.5	0.19	60	80	0.8	1	0	10	1	0.81	200.6	autosomal 0.8% outside 3-7%
asym	4	cultural	deme	asym	0.32	16	8	0.05	1	2	0.19	60	80	0.8	1	0	10	1	0.74	154.9	autosomal 0.7% outside 3-7%
asym	4	cultural	deme	asym	0.32	16	8	0.05	1	3	0.19	60	80	0.8	1	0	10	1	1	143.5	autosomal 1.0% outside 3-7%
asym	4	cultural	deme	asym	0.32	16	8	0.08	1	1.5	0.19	60	80	0.8	1	0	10	1	0.72	128.2	autosomal 0.7% outside 3-7%
asym	4	cultural	deme	asym	0.32	16	8	0.08	1	2	0.19	60	80	0.8	1	0	10	1	0.49	110.7	autosomal 0.5% outside 3-7%
asym	4	cultural	deme	asym	0.32	16	8	0.08	1	3	0.19	60	80	0.8	1	0	10	1	0.98	88.1	autosomal 1.0% outside 3-7%; 88 generations outside 100-1,000
asym	4	cultural	deme	asym	0.32	16	8	0.12	1	1.5	0.19	60	80	0.8	1	0	10	1	0.6	94.9	autosomal 0.6% outside 3-7%; 95 generations outside 100-1,000
asym	4	cultural	deme	asym	0.32	16	8	0.12	1	2	0.19	60	80	0.8	1	0	10	1	0.79	80.7	autosomal 0.8% outside 3-7%; 81 generations outside 100-1,000
asym	4	cultural	deme	asym	0.32	16	8	0.12	1	3	0.19	60	80	0.8	1	0	10	1	0.98	65.8	autosomal 1.0% outside 3-7%; 66 generations outside 100-1,000
asym	4	cultural	deme	asym	0.32	14	9	0.08	0.12	1.5	0.19	60	80	0.8	1	0	10	0.9	31.78	3884	autosomal 31.8% outside 3-7%; 3884 generations outside 100-1,000
asym	4	cultural	deme	asym	0.32	14	9	0.12	0.12	1.5	0.19	60	80	0.8	1	0	10	0.6	29.27	3249.17	autosomal 29.3% outside 3-7%; 3249 generations outside 100-1,000
asym	4	cultural	deme	asym	0.32	14	9	0.08	0.2	3	0.19	60	80	0.8	1	0	10	1	1.93	152.7	autosomal 1.9% outside 3-7%
asym	4	cultural	deme	asym	0.32	14	9	0.15	0.2	1.5	0.19	60	80	0.8	1	0	10	1	11.6	1157.5	autosomal 11.6% outside 3-7%; 1158 generations outside 100-1,000
asym	4	cultural	deme	asym	0.32	14	9	0.15	0.2	3	0.19	60	80	0.8	1	0	10	1	3.57	98.2	98 generations outside 100-1,000
asym	4	cultural	deme	asym	0.32	14	9	0.08	0.3	1.5	0.19	60	80	0.8	1	0	10	1	1.94	351.3	autosomal 1.9% outside 3-7%
asym	4	cultural	deme	asym	0.32	14	9	0.08	0.3	2	0.19	60	80	0.8	1	0	10	1	1.44	185.2	autosomal 1.4% outside 3-7%
asym	4	cultural	deme	asym	0.32	14	9	0.12	0.3	2	0.19	60	80	0.8	1	0	10	1	1.55	158.1	autosomal 1.6% outside 3-7%
asym	4	cultural	deme	asym	0.32	14	9	0.12	0.3	3	0.19	60	80	0.8	1	0	10	1	1.96	89	autosomal 2.0% outside 3-7%; 89 generations outside 100-1,000
asym	4	cultural	deme	asym	0.32	14	9	0.15	0.3	3	0.19	60	80	0.8	1	0	10	1	2.18	80.9	autosomal 2.2% outside 3-7%; 81 generations outside 100-1,000
asym	4	cultural	deme	asym	0.32	14	9	0.08	0.42	1.5	0.19	60	80	0.8	1	0	10	1	1.71	220	autosomal 1.7% outside 3-7%
asym	4	cultural	deme	asym	0.32	14	9	0.08	0.42	2	0.19	60	80	0.8	1	0	10	1	1.18	135.3	autosomal 1.2% outside 3-7%
asym	4	cultural	deme	asym	0.32	14	9	0.08	0.42	3	0.19	60	80	0.8	1	0	10	1	1.3	94.4	autosomal 1.3% outside 3-7%; 94 generations outside 100-1,000
asym	4	cultural	deme	asym	0.32	14	9	0.12	0.42	1.5	0.19	60	80	0.8	1	0	10	1	1.29	207	autosomal 1.3% outside 3-7%
asym	4	cultural	deme	asym	0.32	14	9	0.12	0.42	2	0.19	60	80	0.8	1	0	10	1	1.81	112.7	autosomal 1.8% outside 3-7%
asym	4	cultural	deme	asym	0.32	14	9	0.12	0.42	3	0.19	60	80	0.8	1	0	10	1	1.87	79.1	autosomal 1.9% outside 3-7%; 79 generations outside 100-1,000
asym	4	cultural	deme	asym	0.32	14	9	0.15	0.42	1.5	0.19	60	80	0.8	1	0	10	1	1.45	165.9	autosomal 1.5% outside 3-7%
asym	4	cultural	deme	asym	0.32	14	9	0.15	0.42	2	0.19	60	80	0.8	1	0	10	1	1.23	102.9	autosomal 1.2% outside 3-7%
asym	4	cultural	deme	asym	0.32	14	9	0.15	0.42	3	0.19	60	80	0.8	1	0	10	1	2.42	67.4	autosomal 2.4% outside 3-7%; 67 generations outside 100-1,000
asym	4	cultural	deme	asym	0.32	14	9	0.08	0.55	1.5	0.19	60	80	0.8	1	0	10	1	1.1	160.5	autosomal 1.1% outside 3-7%
asym	4	cultural	deme	asym	0.32	14	9	0.08	0.55	2	0.19	60	80	0.8	1	0	10	1	1.39	113.3	autosomal 1.4% outside 3-7%
asym	4	cultural	deme	asym	0.32	14	9	0.08	0.55	3	0.19	60	80	0.8	1	0	10	1	1.44	86.3	autosomal 1.4% outside 3-7%; 86 generations outside 100-1,000
asym	4	cultural	deme	asym	0.32	14	9	0.12	0.55	1.5	0.19	60	80	0.8	1	0	10	1	1.39	131.1	autosomal 1.4% outside 3-7%
asym	4	cultural	deme	asym	0.32	14	9	0.12	0.55	2	0.19	60	80	0.8	1	0	10	1	1.26	95.7	autosomal 1.3% outside 3-7%; 96 generations outside 100-1,000
asym	4	cultural	deme	asym	0.32	14	9	0.12	0.55	3	0.19	60	80	0.8	1	0	10	1	1.78	68.3	autosomal 1.8% outside 3-7%; 68 generations outside 100-1,000
asym	4	cultural	deme	asym	0.32	14	9	0.15	0.55	1.5	0.19	60	80	0.8	1	0	10	1	0.93	119.8	autosomal 0.9% outside 3-7%
asym	4	cultural	deme	asym	0.32	14	9	0.15	0.55	2	0.19	60	80	0.8	1	0	10	1	1.22	77.6	autosomal 1.2% outside 3-7%; 78 generations outside 100-1,000
asym	4	cultural	deme	asym	0.32	14	9	0.15	0.55	3	0.19	60	80	0.8	1	0	10	1	1.81	57.3	autosomal 1.8% outside 3-7%; 57 generations outside 100-1,000
asym	4	cultural	deme	asym	0.32	14	9	0.08	0.7	1.5	0.19	60	80	0.8	1	0	10	1	0.53	130.8	autosomal 0.5% outside 3-7%
asym	4	cultural	deme	asym	0.32	14	9	0.08	0.7	2	0.19	60	80	0.8	1	0	10	1	1.03	98.6	autosomal 1.0% outside 3-7%; 99 generations outside 100-1,000
asym	4	cultural	deme	asym	0.32	14	9	0.08	0.7	3	0.19	60	80	0.8	1	0	10	1	1.06	77.6	autosomal 1.1% outside 3-7%; 78 generations outside 100-1,000
asym	4	cultural	deme	asym	0.32	14	9	0.12	0.7	1.5	0.19	60	80	0.8	1	0	10	1	1.34	102.1	autosomal 1.3% outside 3-7%
asym	4	cultural	deme	asym	0.32	14	9	0.12	0.7	2	0.19	60	80	0.8	1	0	10	1	1	78.1	autosomal 1.0% outside 3-7%; 78 generations outside 100-1,000
asym	4	cultural	deme	asym	0.32	14	9	0.12	0.7	3	0.19	60	80	0.8	1	0	10	1	1.43	62.1	autosomal 1.4% outside 3-7%; 62 generations outside 100-1,000
asym	4	cultural	deme	asym	0.32	14	9	0.15	0.7	1.5	0.19	60	80	0.8	1	0	10	1	0.8	97	autosomal 0.8% outside 3-7%; 97 generations outside 100-1,000
asym	4	cultural	deme	asym	0.32	14	9	0.15	0.7	2	0.19	60	80	0.8	1	0	10	1	0.93	73.3	autosomal 0.9% outside 3-7%; 73 generations outside 100-1,000
asym	4	cultural	deme	asym	0.32	14	9	0.15	0.7	3	0.19	60	80	0.8	1	0	10	1	1.86	53.5	autosomal 1.9% outside 3-7%; 54 generations outside 100-1,000
asym	4	cultural	deme	asym	0.32	14	9	0.08	1	1.5	0.19	60	80	0.8	1	0	10	1	0.86	105.9	autosomal 0.9% outside 3-7%
asym	4	cultural	deme	asym	0.32	14	9	0.08	1	2	0.19	60	80	0.8	1	0	10	1	0.69	83.5	autosomal 0.7% outside 3-7%; 84 generations outside 100-1,000
asym	4	cultural	deme	asym	0.32	14	9	0.08	1	3	0.19	60	80	0.8	1	0	10	1	1.17	69.5	autosomal 1.2% outside 3-7%; 70 generations outside 100-1,000
asym	4	cultural	deme	asym	0.32	14	9	0.12	1	1.5	0.19	60	80	0.8	1	0	10	1	0.94	76.6	autosomal 0.9% outside 3-7%; 77 generations outside 100-1,000
asym	4	cultural	deme	asym	0.32	14	9	0.12	1	2	0.19	60	80	0.8	1	0	10	1	1.13	66.1	autosomal 1.1% outside 3-7%; 66 generations outside 100-1,000
asym	4	cultural	deme	asym	0.32	14	9	0.12	1	3	0.19	60	80	0.8	1	0	10	1	1.28	54.8	autosomal 1.3% outside 3-7%; 55 generations outside 100-1,000
asym	4	cultural	deme	asym	0.32	14	9	0.15	1	1.5	0.19	60	80	0.8	1	0	10	1	0.69	68.7	autosomal 0.7% outside 3-7%; 69 generations outside 100-1,000
asym	4	cultural	deme	asym	0.32	14	9	0.15	1	2	0.19	60	80	0.8	1	0	10	1	1.04	56.3	autosomal 1.0% outside 3-7%; 56 generations outside 100-1,000
asym	4	cultural	deme	asym	0.32	14	9	0.15	1	3	0.19	60	80	0.8	1	0	10	1	1.1	50	autosomal 1.1% outside 3-7%; 50 generations outside 100-1,000
inbreed	4	cultural	deme	inbreed	1	12	10	0.05	0.08	1.5	0.19	60	80	0.8	1	0	10	0.4	99.11	774.25	autosomal 99.1% outside 3-7%; established in 40% of replicates
inbreed	4	cultural	deme	inbreed	1	12	10	0.05	0.08	2	0.19	60	80	0.8	1	0	10	0.3	100	1095.67	autosomal 100.0% outside 3-7%; 1096 generations outside 100-1,000; established in 30% of replicates
inbreed	4	cultural	deme	inbreed	1	12	10	0.05	0.08	3	0.19	60	80	0.8	1	0	10	0.4	96.61	1006.25	autosomal 96.6% outside 3-7%; 1006 generations outside 100-1,000; established in 40% of replicates
inbreed	4	cultural	deme	inbreed	1	12	10	0.08	0.08	1.5	0.19	60	80	0.8	1	0	10	0.1	9.78	1245	autosomal 9.8% outside 3-7%; 1245 generations outside 100-1,000; established in 10% of replicates
inbreed	4	cultural	deme	inbreed	1	12	10	0.08	0.08	2	0.19	60	80	0.8	1	0	10	0.2	19.05	2363.5	autosomal 19.1% outside 3-7%; 2364 generations outside 100-1,000; established in 20% of replicates
inbreed	4	cultural	deme	inbreed	1	12	10	0.08	0.08	3	0.19	60	80	0.8	1	0	10	1	13.41	1841	autosomal 13.4% outside 3-7%; 1841 generations outside 100-1,000
inbreed	4	cultural	deme	inbreed	1	12	10	0.05	0.12	1.5	0.19	60	80	0.8	1	0	10	0.5	95	800.6	autosomal 95.0% outside 3-7%; established in 50% of replicates
inbreed	4	cultural	deme	inbreed	1	12	10	0.05	0.12	2	0.19	60	80	0.8	1	0	10	0.1	100	624	autosomal 100.0% outside 3-7%; established in 10% of replicates
inbreed	4	cultural	deme	inbreed	1	12	10	0.05	0.12	3	0.19	60	80	0.8	1	0	10	0.5	100	892.2	autosomal 100.0% outside 3-7%; established in 50% of replicates
inbreed	4	cultural	deme	inbreed	1	12	10	0.08	0.12	1.5	0.19	60	80	0.8	1	0	10	0.3	28.86	4528.33	autosomal 28.9% outside 3-7%; 4528 generations outside 100-1,000; established in 30% of replicates
inbreed	4	cultural	deme	inbreed	1	12	10	0.08	0.12	2	0.19	60	80	0.8	1	0	10	0.6	23.05	3598	autosomal 23.1% outside 3-7%; 3598 generations outside 100-1,000
inbreed	4	cultural	deme	inbreed	1	12	10	0.05	0.2	1.5	0.19	60	80	0.8	1	0	10	0.4	94.17	1150.25	autosomal 94.2% outside 3-7%; 1150 generations outside 100-1,000; established in 40% of replicates
inbreed	4	cultural	deme	inbreed	1	12	10	0.05	0.2	2	0.19	60	80	0.8	1	0	10	0.4	91.82	1032.75	autosomal 91.8% outside 3-7%; 1033 generations outside 100-1,000; established in 40% of replicates
inbreed	4	cultural	deme	inbreed	1	12	10	0.05	0.2	3	0.19	60	80	0.8	1	0	10	0.4	97.66	1040.25	autosomal 97.7% outside 3-7%; 1040 generations outside 100-1,000; established in 40% of replicates
inbreed	4	cultural	deme	inbreed	1	12	10	0.08	0.2	1.5	0.19	60	80	0.8	1	0	10	0.7	22.32	2773.86	autosomal 22.3% outside 3-7%; 2774 generations outside 100-1,000
inbreed	4	cultural	deme	inbreed	1	12	10	0.05	0.3	1.5	0.19	60	80	0.8	1	0	10	0.5	100	780.4	autosomal 100.0% outside 3-7%; established in 50% of replicates
inbreed	4	cultural	deme	inbreed	1	12	10	0.05	0.3	2	0.19	60	80	0.8	1	0	10	0.3	96.88	801	autosomal 96.9% outside 3-7%; established in 30% of replicates
inbreed	4	cultural	deme	inbreed	1	12	10	0.05	0.3	3	0.19	60	80	0.8	1	0	10	0.6	66.14	600.5	autosomal 66.1% outside 3-7%
inbreed	4	cultural	deme	inbreed	1	12	10	0.08	0.3	1.5	0.19	60	80	0.8	1	0	10	1	14.93	1845	autosomal 14.9% outside 3-7%; 1845 generations outside 100-1,000
inbreed	4	cultural	deme	inbreed	1	12	10	0.05	0.42	1.5	0.19	60	80	0.8	1	0	10	0.5	84.19	970.8	autosomal 84.2% outside 3-7%; established in 50% of replicates
inbreed	4	cultural	deme	inbreed	1	12	10	0.05	0.42	2	0.19	60	80	0.8	1	0	10	0.6	46.52	754.167	autosomal 46.5% outside 3-7%
inbreed	4	cultural	deme	inbreed	1	12	10	0.05	0.42	3	0.19	60	80	0.8	1	0	10	0.7	1.38	215.571	autosomal 1.4% outside 3-7%
inbreed	4	cultural	deme	inbreed	1	12	10	0.08	0.42	3	0.19	60	80	0.8	1	0	10	1	1.53	114.2	autosomal 1.5% outside 3-7%
inbreed	4	cultural	deme	inbreed	1	12	10	0.05	0.55	1.5	0.19	60	80	0.8	1	0	10	0.5	36.26	677.8	autosomal 36.3% outside 3-7%; established in 50% of replicates
inbreed	4	cultural	deme	inbreed	1	12	10	0.05	0.55	2	0.19	60	80	0.8	1	0	10	1	30.34	445.4	autosomal 30.3% outside 3-7%
inbreed	4	cultural	deme	inbreed	1	12	10	0.08	0.55	1.5	0.19	60	80	0.8	1	0	10	1	1.63	259.6	autosomal 1.6% outside 3-7%
inbreed	4	cultural	deme	inbreed	1	12	10	0.08	0.55	2	0.19	60	80	0.8	1	0	10	1	1.29	133.3	autosomal 1.3% outside 3-7%
inbreed	4	cultural	deme	inbreed	1	12	10	0.08	0.55	3	0.19	60	80	0.8	1	0	10	1	2.1	85.6	autosomal 2.1% outside 3-7%; 86 generations outside 100-1,000
inbreed	4	cultural	deme	inbreed	1	12	10	0.05	0.7	1.5	0.19	60	80	0.8	1	0	10	0.8	59.24	585.75	autosomal 59.2% outside 3-7%
inbreed	4	cultural	deme	inbreed	1	12	10	0.05	0.7	3	0.19	60	80	0.8	1	0	10	0.9	23.43	275.556	autosomal 23.4% outside 3-7%
inbreed	4	cultural	deme	inbreed	1	12	10	0.08	0.7	1.5	0.19	60	80	0.8	1	0	10	1	1.47	207.7	autosomal 1.5% outside 3-7%
inbreed	4	cultural	deme	inbreed	1	12	10	0.08	0.7	2	0.19	60	80	0.8	1	0	10	1	1.48	103.4	autosomal 1.5% outside 3-7%
inbreed	4	cultural	deme	inbreed	1	12	10	0.08	0.7	3	0.19	60	80	0.8	1	0	10	1	1.87	77.2	autosomal 1.9% outside 3-7%; 77 generations outside 100-1,000
inbreed	4	cultural	deme	inbreed	1	12	10	0.05	1	1.5	0.19	60	80	0.8	1	0	10	0.8	22.18	369.125	autosomal 22.2% outside 3-7%
inbreed	4	cultural	deme	inbreed	1	12	10	0.05	1	3	0.19	60	80	0.8	1	0	10	1	1.03	114.9	autosomal 1.0% outside 3-7%
inbreed	4	cultural	deme	inbreed	1	12	10	0.08	1	1.5	0.19	60	80	0.8	1	0	10	1	1.16	123.6	autosomal 1.2% outside 3-7%
inbreed	4	cultural	deme	inbreed	1	12	10	0.08	1	2	0.19	60	80	0.8	1	0	10	1	1.04	85.3	autosomal 1.0% outside 3-7%; 85 generations outside 100-1,000
inbreed	4	cultural	deme	inbreed	1	12	10	0.08	1	3	0.19	60	80	0.8	1	0	10	1	0.98	71.7	autosomal 1.0% outside 3-7%; 72 generations outside 100-1,000
inbreed	4	cultural	deme	inbreed	1	12	11	0.08	0.08	1.5	0.19	60	80	0.8	1	0	10	0			no autosomal estimate; expansion did not complete; established in 0% of replicates
inbreed	4	cultural	deme	inbreed	1	12	11	0.08	0.08	2	0.19	60	80	0.8	1	0	10	0.8	11.88	1475.25	autosomal 11.9% outside 3-7%; 1475 generations outside 100-1,000
inbreed	4	cultural	deme	inbreed	1	12	11	0.12	0.08	1.5	0.19	60	80	0.8	1	0	10	0.1	28.65	4188	autosomal 28.7% outside 3-7%; 4188 generations outside 100-1,000; established in 10% of replicates
inbreed	4	cultural	deme	inbreed	1	12	11	0.12	0.08	2	0.19	60	80	0.8	1	0	10	0.7	16.9	1879.57	autosomal 16.9% outside 3-7%; 1880 generations outside 100-1,000
inbreed	4	cultural	deme	inbreed	1	12	11	0.15	0.08	1.5	0.19	60	80	0.8	1	0	10	0.3	10.77	379.667	autosomal 10.8% outside 3-7%; established in 30% of replicates
inbreed	4	cultural	deme	inbreed	1	12	11	0.15	0.08	2	0.19	60	80	0.8	1	0	10	0.6	14.32	1543.83	autosomal 14.3% outside 3-7%; 1544 generations outside 100-1,000
inbreed	4	cultural	deme	inbreed	1	12	11	0.08	0.12	1.5	0.19	60	80	0.8	1	0	10	0.4	10.13	1951.75	autosomal 10.1% outside 3-7%; 1952 generations outside 100-1,000; established in 40% of replicates
inbreed	4	cultural	deme	inbreed	1	12	11	0.08	0.12	2	0.19	60	80	0.8	1	0	10	1	20.47	2810.7	autosomal 20.5% outside 3-7%; 2811 generations outside 100-1,000
inbreed	4	cultural	deme	inbreed	1	12	11	0.12	0.12	1.5	0.19	60	80	0.8	1	0	10	0.3	17.57	1911	autosomal 17.6% outside 3-7%; 1911 generations outside 100-1,000; established in 30% of replicates
inbreed	4	cultural	deme	inbreed	1	12	11	0.12	0.12	2	0.19	60	80	0.8	1	0	10	1	13.81	1783.5	autosomal 13.8% outside 3-7%; 1784 generations outside 100-1,000
inbreed	4	cultural	deme	inbreed	1	12	11	0.15	0.12	1.5	0.19	60	80	0.8	1	0	10	0			no autosomal estimate; expansion did not complete; established in 0% of replicates
inbreed	4	cultural	deme	inbreed	1	12	11	0.15	0.12	2	0.19	60	80	0.8	1	0	10	0.9	16.11	1699	autosomal 16.1% outside 3-7%; 1699 generations outside 100-1,000
inbreed	4	cultural	deme	inbreed	1	12	11	0.08	0.2	1.5	0.19	60	80	0.8	1	0	10	0.7	18.33	2301.86	autosomal 18.3% outside 3-7%; 2302 generations outside 100-1,000
inbreed	4	cultural	deme	inbreed	1	12	11	0.12	0.2	1.5	0.19	60	80	0.8	1	0	10	0.6	34.58	4064.83	autosomal 34.6% outside 3-7%; 4065 generations outside 100-1,000
inbreed	4	cultural	deme	inbreed	1	12	11	0.15	0.2	1.5	0.19	60	80	0.8	1	0	10	0.8	26.49	2993.62	autosomal 26.5% outside 3-7%; 2994 generations outside 100-1,000
inbreed	4	cultural	deme	inbreed	1	12	11	0.15	0.2	3	0.19	60	80	0.8	1	0	10	1	6.1	97.3	97 generations outside 100-1,000
inbreed	4	cultural	deme	inbreed	1	12	11	0.12	0.3	1.5	0.19	60	80	0.8	1	0	10	1	10.9	1157.9	autosomal 10.9% outside 3-7%; 1158 generations outside 100-1,000
inbreed	4	cultural	deme	inbreed	1	12	11	0.12	0.3	3	0.19	60	80	0.8	1	0	10	1	3.01	76	76 generations outside 100-1,000
inbreed	4	cultural	deme	inbreed	1	12	11	0.15	0.3	1.5	0.19	60	80	0.8	1	0	10	1	16.5	1732.3	autosomal 16.5% outside 3-7%; 1732 generations outside 100-1,000
inbreed	4	cultural	deme	inbreed	1	12	11	0.15	0.3	3	0.19	60	80	0.8	1	0	10	1	3.65	77.3	77 generations outside 100-1,000
inbreed	4	cultural	deme	inbreed	1	12	11	0.08	0.42	2	0.19	60	80	0.8	1	0	10	1	1.85	148.6	autosomal 1.9% outside 3-7%
inbreed	4	cultural	deme	inbreed	1	12	11	0.08	0.42	3	0.19	60	80	0.8	1	0	10	1	2.09	83.9	autosomal 2.1% outside 3-7%; 84 generations outside 100-1,000
inbreed	4	cultural	deme	inbreed	1	12	11	0.12	0.42	2	0.19	60	80	0.8	1	0	10	1	1.81	112.1	autosomal 1.8% outside 3-7%
inbreed	4	cultural	deme	inbreed	1	12	11	0.12	0.42	3	0.19	60	80	0.8	1	0	10	1	2.12	66.8	autosomal 2.1% outside 3-7%; 67 generations outside 100-1,000
inbreed	4	cultural	deme	inbreed	1	12	11	0.15	0.42	2	0.19	60	80	0.8	1	0	10	1	1.39	96	autosomal 1.4% outside 3-7%; 96 generations outside 100-1,000
inbreed	4	cultural	deme	inbreed	1	12	11	0.15	0.42	3	0.19	60	80	0.8	1	0	10	1	2.59	56.6	autosomal 2.6% outside 3-7%; 57 generations outside 100-1,000
inbreed	4	cultural	deme	inbreed	1	12	11	0.08	0.55	2	0.19	60	80	0.8	1	0	10	1	1.6	122.7	autosomal 1.6% outside 3-7%
inbreed	4	cultural	deme	inbreed	1	12	11	0.08	0.55	3	0.19	60	80	0.8	1	0	10	1	1.53	76.9	autosomal 1.5% outside 3-7%; 77 generations outside 100-1,000
inbreed	4	cultural	deme	inbreed	1	12	11	0.12	0.55	1.5	0.19	60	80	0.8	1	0	10	1	1.31	200.5	autosomal 1.3% outside 3-7%
inbreed	4	cultural	deme	inbreed	1	12	11	0.12	0.55	2	0.19	60	80	0.8	1	0	10	1	1.93	85.4	autosomal 1.9% outside 3-7%; 85 generations outside 100-1,000
inbreed	4	cultural	deme	inbreed	1	12	11	0.12	0.55	3	0.19	60	80	0.8	1	0	10	1	2.58	56.9	autosomal 2.6% outside 3-7%; 57 generations outside 100-1,000
inbreed	4	cultural	deme	inbreed	1	12	11	0.15	0.55	2	0.19	60	80	0.8	1	0	10	1	1.89	71.6	autosomal 1.9% outside 3-7%; 72 generations outside 100-1,000
inbreed	4	cultural	deme	inbreed	1	12	11	0.15	0.55	3	0.19	60	80	0.8	1	0	10	1	2.69	51	autosomal 2.7% outside 3-7%; 51 generations outside 100-1,000
inbreed	4	cultural	deme	inbreed	1	12	11	0.08	0.7	1.5	0.19	60	80	0.8	1	0	10	1	1.21	174.8	autosomal 1.2% outside 3-7%
inbreed	4	cultural	deme	inbreed	1	12	11	0.08	0.7	2	0.19	60	80	0.8	1	0	10	1	1.56	98.9	autosomal 1.6% outside 3-7%; 99 generations outside 100-1,000
inbreed	4	cultural	deme	inbreed	1	12	11	0.08	0.7	3	0.19	60	80	0.8	1	0	10	1	2.03	67.3	autosomal 2.0% outside 3-7%; 67 generations outside 100-1,000
inbreed	4	cultural	deme	inbreed	1	12	11	0.12	0.7	1.5	0.19	60	80	0.8	1	0	10	1	1.33	144.2	autosomal 1.3% outside 3-7%
inbreed	4	cultural	deme	inbreed	1	12	11	0.12	0.7	2	0.19	60	80	0.8	1	0	10	1	1.49	77	autosomal 1.5% outside 3-7%; 77 generations outside 100-1,000
inbreed	4	cultural	deme	inbreed	1	12	11	0.12	0.7	3	0.19	60	80	0.8	1	0	10	1	2.03	52.4	autosomal 2.0% outside 3-7%; 52 generations outside 100-1,000
inbreed	4	cultural	deme	inbreed	1	12	11	0.15	0.7	1.5	0.19	60	80	0.8	1	0	10	1	1.72	118.1	autosomal 1.7% outside 3-7%
inbreed	4	cultural	deme	inbreed	1	12	11	0.15	0.7	2	0.19	60	80	0.8	1	0	10	1	1.21	71.8	autosomal 1.2% outside 3-7%; 72 generations outside 100-1,000
inbreed	4	cultural	deme	inbreed	1	12	11	0.15	0.7	3	0.19	60	80	0.8	1	0	10	1	2.01	49.4	autosomal 2.0% outside 3-7%; 49 generations outside 100-1,000
inbreed	4	cultural	deme	inbreed	1	12	11	0.08	1	1.5	0.19	60	80	0.8	1	0	10	1	1.06	126.1	autosomal 1.1% outside 3-7%
inbreed	4	cultural	deme	inbreed	1	12	11	0.08	1	2	0.19	60	80	0.8	1	0	10	1	1.34	85.7	autosomal 1.3% outside 3-7%; 86 generations outside 100-1,000
inbreed	4	cultural	deme	inbreed	1	12	11	0.08	1	3	0.19	60	80	0.8	1	0	10	1	1.45	61.4	autosomal 1.4% outside 3-7%; 61 generations outside 100-1,000
inbreed	4	cultural	deme	inbreed	1	12	11	0.12	1	1.5	0.19	60	80	0.8	1	0	10	1	0.96	92	autosomal 1.0% outside 3-7%; 92 generations outside 100-1,000
inbreed	4	cultural	deme	inbreed	1	12	11	0.12	1	2	0.19	60	80	0.8	1	0	10	1	1.33	62.3	autosomal 1.3% outside 3-7%; 62 generations outside 100-1,000
inbreed	4	cultural	deme	inbreed	1	12	11	0.12	1	3	0.19	60	80	0.8	1	0	10	1	1.92	48	autosomal 1.9% outside 3-7%; 48 generations outside 100-1,000
inbreed	4	cultural	deme	inbreed	1	12	11	0.15	1	1.5	0.19	60	80	0.8	1	0	10	1	1.33	82.1	autosomal 1.3% outside 3-7%; 82 generations outside 100-1,000
inbreed	4	cultural	deme	inbreed	1	12	11	0.15	1	2	0.19	60	80	0.8	1	0	10	1	1.46	57.7	autosomal 1.5% outside 3-7%; 58 generations outside 100-1,000
inbreed	4	cultural	deme	inbreed	1	12	11	0.15	1	3	0.19	60	80	0.8	1	0	10	1	1.91	44.4	autosomal 1.9% outside 3-7%; 44 generations outside 100-1,000
inbreed	4	cultural	deme	inbreed	1	12	12	0.12	0.08	1.5	0.19	60	80	0.8	1	0	10	0.1	4.8	556	established in 10% of replicates
inbreed	4	cultural	deme	inbreed	1	12	12	0.12	0.08	2	0.19	60	80	0.8	1	0	10	0.7	18.99	2084.71	autosomal 19.0% outside 3-7%; 2085 generations outside 100-1,000
inbreed	4	cultural	deme	inbreed	1	12	12	0.12	0.08	3	0.19	60	80	0.8	1	0	10	1	18.01	983.4	autosomal 18.0% outside 3-7%
inbreed	4	cultural	deme	inbreed	1	12	12	0.15	0.08	1.5	0.19	60	80	0.8	1	0	10	0.1	23.83	5126	autosomal 23.8% outside 3-7%; 5126 generations outside 100-1,000; established in 10% of replicates
inbreed	4	cultural	deme	inbreed	1	12	12	0.15	0.08	2	0.19	60	80	0.8	1	0	10	0.6	23.79	1658	autosomal 23.8% outside 3-7%; 1658 generations outside 100-1,000
inbreed	4	cultural	deme	inbreed	1	12	12	0.15	0.08	3	0.19	60	80	0.8	1	0	10	1	16.66	536.1	autosomal 16.7% outside 3-7%
inbreed	4	cultural	deme	inbreed	1	12	12	0.12	0.12	1.5	0.19	60	80	0.8	1	0	10	0.1	13.85	3141	autosomal 13.9% outside 3-7%; 3141 generations outside 100-1,000; established in 10% of replicates
inbreed	4	cultural	deme	inbreed	1	12	12	0.12	0.12	2	0.19	60	80	0.8	1	0	10	0.9	14.34	1574.44	autosomal 14.3% outside 3-7%; 1574 generations outside 100-1,000
inbreed	4	cultural	deme	inbreed	1	12	12	0.15	0.12	1.5	0.19	60	80	0.8	1	0	10	0.1	6.11	983	established in 10% of replicates
inbreed	4	cultural	deme	inbreed	1	12	12	0.15	0.12	2	0.19	60	80	0.8	1	0	10	1	16.45	1625.3	autosomal 16.4% outside 3-7%; 1625 generations outside 100-1,000
inbreed	4	cultural	deme	inbreed	1	12	12	0.12	0.2	1.5	0.19	60	80	0.8	1	0	10	0.5	7.06	895.6	autosomal 7.1% outside 3-7%; established in 50% of replicates
inbreed	4	cultural	deme	inbreed	1	12	12	0.12	0.2	3	0.19	60	80	0.8	1	0	10	1	4.66	98	98 generations outside 100-1,000
inbreed	4	cultural	deme	inbreed	1	12	12	0.15	0.2	1.5	0.19	60	80	0.8	1	0	10	0.6	18.2	2099.17	autosomal 18.2% outside 3-7%; 2099 generations outside 100-1,000
inbreed	4	cultural	deme	inbreed	1	12	12	0.12	0.3	3	0.19	60	80	0.8	1	0	10	1	3.6	81.5	82 generations outside 100-1,000
inbreed	4	cultural	deme	inbreed	1	12	12	0.15	0.3	3	0.19	60	80	0.8	1	0	10	1	3.02	75.3	75 generations outside 100-1,000
inbreed	4	cultural	deme	inbreed	1	12	12	0.12	0.42	3	0.19	60	80	0.8	1	0	10	1	2.06	64.1	autosomal 2.1% outside 3-7%; 64 generations outside 100-1,000
inbreed	4	cultural	deme	inbreed	1	12	12	0.15	0.42	2	0.19	60	80	0.8	1	0	10	1	1.95	102.1	autosomal 1.9% outside 3-7%
inbreed	4	cultural	deme	inbreed	1	12	12	0.15	0.42	3	0.19	60	80	0.8	1	0	10	1	2.2	56.2	autosomal 2.2% outside 3-7%; 56 generations outside 100-1,000
inbreed	4	cultural	deme	inbreed	1	12	12	0.12	0.55	2	0.19	60	80	0.8	1	0	10	1	1.97	81.6	autosomal 2.0% outside 3-7%; 82 generations outside 100-1,000
inbreed	4	cultural	deme	inbreed	1	12	12	0.12	0.55	3	0.19	60	80	0.8	1	0	10	1	2.42	56.1	autosomal 2.4% outside 3-7%; 56 generations outside 100-1,000
inbreed	4	cultural	deme	inbreed	1	12	12	0.15	0.55	2	0.19	60	80	0.8	1	0	10	1	1.78	76.3	autosomal 1.8% outside 3-7%; 76 generations outside 100-1,000
inbreed	4	cultural	deme	inbreed	1	12	12	0.15	0.55	3	0.19	60	80	0.8	1	0	10	1	2.14	53	autosomal 2.1% outside 3-7%; 53 generations outside 100-1,000
inbreed	4	cultural	deme	inbreed	1	12	12	0.12	0.7	1.5	0.19	60	80	0.8	1	0	10	1	1.26	140.4	autosomal 1.3% outside 3-7%
inbreed	4	cultural	deme	inbreed	1	12	12	0.12	0.7	2	0.19	60	80	0.8	1	0	10	1	1.79	73.7	autosomal 1.8% outside 3-7%; 74 generations outside 100-1,000
inbreed	4	cultural	deme	inbreed	1	12	12	0.12	0.7	3	0.19	60	80	0.8	1	0	10	1	1.93	52.9	autosomal 1.9% outside 3-7%; 53 generations outside 100-1,000
inbreed	4	cultural	deme	inbreed	1	12	12	0.15	0.7	1.5	0.19	60	80	0.8	1	0	10	1	1.05	128.9	autosomal 1.0% outside 3-7%
inbreed	4	cultural	deme	inbreed	1	12	12	0.15	0.7	2	0.19	60	80	0.8	1	0	10	1	1.68	64.4	autosomal 1.7% outside 3-7%; 64 generations outside 100-1,000
inbreed	4	cultural	deme	inbreed	1	12	12	0.15	0.7	3	0.19	60	80	0.8	1	0	10	1	2.14	45.1	autosomal 2.1% outside 3-7%; 45 generations outside 100-1,000
inbreed	4	cultural	deme	inbreed	1	12	12	0.12	1	1.5	0.19	60	80	0.8	1	0	10	1	1.13	80.6	autosomal 1.1% outside 3-7%; 81 generations outside 100-1,000
inbreed	4	cultural	deme	inbreed	1	12	12	0.12	1	2	0.19	60	80	0.8	1	0	10	1	1.16	63.3	autosomal 1.2% outside 3-7%; 63 generations outside 100-1,000
inbreed	4	cultural	deme	inbreed	1	12	12	0.12	1	3	0.19	60	80	0.8	1	0	10	1	1.49	46	autosomal 1.5% outside 3-7%; 46 generations outside 100-1,000
inbreed	4	cultural	deme	inbreed	1	12	12	0.15	1	1.5	0.19	60	80	0.8	1	0	10	1	1.03	76.9	autosomal 1.0% outside 3-7%; 77 generations outside 100-1,000
inbreed	4	cultural	deme	inbreed	1	12	12	0.15	1	2	0.19	60	80	0.8	1	0	10	1	1.06	54.9	autosomal 1.1% outside 3-7%; 55 generations outside 100-1,000
inbreed	4	cultural	deme	inbreed	1	12	12	0.15	1	3	0.19	60	80	0.8	1	0	10	1	1.75	41.7	autosomal 1.8% outside 3-7%; 42 generations outside 100-1,000
inbreed	4	cultural	deme	inbreed	1	10	13	0.05	0.08	1.5	0.19	60	80	0.8	1	0	10	0			no autosomal estimate; expansion did not complete; established in 0% of replicates
inbreed	4	cultural	deme	inbreed	1	10	13	0.05	0.08	2	0.19	60	80	0.8	1	0	10	0.5	23.85	4061.6	autosomal 23.8% outside 3-7%; 4062 generations outside 100-1,000; established in 50% of replicates
inbreed	4	cultural	deme	inbreed	1	10	13	0.05	0.12	1.5	0.19	60	80	0.8	1	0	10	0.2	7.57	1837	autosomal 7.6% outside 3-7%; 1837 generations outside 100-1,000; established in 20% of replicates
inbreed	4	cultural	deme	inbreed	1	10	13	0.05	0.12	2	0.19	60	80	0.8	1	0	10	1	14.17	2398.1	autosomal 14.2% outside 3-7%; 2398 generations outside 100-1,000
inbreed	4	cultural	deme	inbreed	1	10	13	0.05	0.2	1.5	0.19	60	80	0.8	1	0	10	0.8	11.13	1834.12	autosomal 11.1% outside 3-7%; 1834 generations outside 100-1,000
inbreed	4	cultural	deme	inbreed	1	10	13	0.05	0.3	1.5	0.19	60	80	0.8	1	0	10	1	8	1032.3	autosomal 8.0% outside 3-7%; 1032 generations outside 100-1,000
inbreed	4	cultural	deme	inbreed	1	10	13	0.05	0.42	2	0.19	60	80	0.8	1	0	10	1	1.99	156.1	autosomal 2.0% outside 3-7%
inbreed	4	cultural	deme	inbreed	1	10	13	0.05	0.42	3	0.19	60	80	0.8	1	0	10	1	2.48	91.8	autosomal 2.5% outside 3-7%; 92 generations outside 100-1,000
inbreed	4	cultural	deme	inbreed	1	10	13	0.05	0.55	1.5	0.19	60	80	0.8	1	0	10	1	1.78	221.1	autosomal 1.8% outside 3-7%
inbreed	4	cultural	deme	inbreed	1	10	13	0.05	0.55	3	0.19	60	80	0.8	1	0	10	1	2.41	73.2	autosomal 2.4% outside 3-7%; 73 generations outside 100-1,000
inbreed	4	cultural	deme	inbreed	1	10	13	0.05	0.7	1.5	0.19	60	80	0.8	1	0	10	1	1.91	161	autosomal 1.9% outside 3-7%
inbreed	4	cultural	deme	inbreed	1	10	13	0.05	0.7	2	0.19	60	80	0.8	1	0	10	1	2.29	95.1	autosomal 2.3% outside 3-7%; 95 generations outside 100-1,000
inbreed	4	cultural	deme	inbreed	1	10	13	0.05	0.7	3	0.19	60	80	0.8	1	0	10	1	2.63	70.2	autosomal 2.6% outside 3-7%; 70 generations outside 100-1,000
inbreed	4	cultural	deme	inbreed	1	10	13	0.05	1	1.5	0.19	60	80	0.8	1	0	10	1	1.43	116.8	autosomal 1.4% outside 3-7%
inbreed	4	cultural	deme	inbreed	1	10	13	0.05	1	2	0.19	60	80	0.8	1	0	10	1	1.8	73.2	autosomal 1.8% outside 3-7%; 73 generations outside 100-1,000
inbreed	4	cultural	deme	inbreed	1	10	13	0.05	1	3	0.19	60	80	0.8	1	0	10	1	1.87	58.8	autosomal 1.9% outside 3-7%; 59 generations outside 100-1,000
inbreed	4	cultural	deme	inbreed	1	10	15	0.05	0.08	1.5	0.19	60	80	0.8	1	0	10	0.1	10.66	3286	autosomal 10.7% outside 3-7%; 3286 generations outside 100-1,000; established in 10% of replicates
inbreed	4	cultural	deme	inbreed	1	10	15	0.05	0.08	2	0.19	60	80	0.8	1	0	10	0.9	15.42	2525.56	autosomal 15.4% outside 3-7%; 2526 generations outside 100-1,000
inbreed	4	cultural	deme	inbreed	1	10	15	0.05	0.08	3	0.19	60	80	0.8	1	0	10	1	16.16	331	autosomal 16.2% outside 3-7%
inbreed	4	cultural	deme	inbreed	1	10	15	0.08	0.08	1.5	0.19	60	80	0.8	1	0	10	0.3	6.08	726.333	established in 30% of replicates
inbreed	4	cultural	deme	inbreed	1	10	15	0.08	0.08	3	0.19	60	80	0.8	1	0	10	1	16.3	486.3	autosomal 16.3% outside 3-7%
inbreed	4	cultural	deme	inbreed	1	10	15	0.12	0.08	1.5	0.19	60	80	0.8	1	0	10	0			no autosomal estimate; expansion did not complete; established in 0% of replicates
inbreed	4	cultural	deme	inbreed	1	10	15	0.12	0.08	2	0.19	60	80	0.8	1	0	10	0.6	16.35	880.167	autosomal 16.3% outside 3-7%
inbreed	4	cultural	deme	inbreed	1	10	15	0.12	0.08	3	0.19	60	80	0.8	1	0	10	1	24.25	1283.5	autosomal 24.3% outside 3-7%; 1284 generations outside 100-1,000
inbreed	4	cultural	deme	inbreed	1	10	15	0.15	0.08	1.5	0.19	60	80	0.8	1	0	10	0.1	6.3	293	established in 10% of replicates
inbreed	4	cultural	deme	inbreed	1	10	15	0.15	0.08	2	0.19	60	80	0.8	1	0	10	0.6	25.51	1066.33	autosomal 25.5% outside 3-7%; 1066 generations outside 100-1,000
inbreed	4	cultural	deme	inbreed	1	10	15	0.15	0.08	3	0.19	60	80	0.8	1	0	10	0.9	27.5	204.556	autosomal 27.5% outside 3-7%
inbreed	4	cultural	deme	inbreed	1	10	15	0.05	0.12	1.5	0.19	60	80	0.8	1	0	10	0.5	9.4	2115.2	autosomal 9.4% outside 3-7%; 2115 generations outside 100-1,000; established in 50% of replicates
inbreed	4	cultural	deme	inbreed	1	10	15	0.05	0.12	2	0.19	60	80	0.8	1	0	10	1	10.72	1271.8	autosomal 10.7% outside 3-7%; 1272 generations outside 100-1,000
inbreed	4	cultural	deme	inbreed	1	10	15	0.08	0.12	1.5	0.19	60	80	0.8	1	0	10	0.3	7.02	621.333	autosomal 7.0% outside 3-7%; established in 30% of replicates
inbreed	4	cultural	deme	inbreed	1	10	15	0.12	0.12	1.5	0.19	60	80	0.8	1	0	10	0.5	14.96	1415	autosomal 15.0% outside 3-7%; 1415 generations outside 100-1,000; established in 50% of replicates
inbreed	4	cultural	deme	inbreed	1	10	15	0.12	0.12	2	0.19	60	80	0.8	1	0	10	0.8	15.8	651	autosomal 15.8% outside 3-7%
inbreed	4	cultural	deme	inbreed	1	10	15	0.15	0.12	1.5	0.19	60	80	0.8	1	0	10	0.1	5.76	274	established in 10% of replicates
inbreed	4	cultural	deme	inbreed	1	10	15	0.15	0.12	2	0.19	60	80	0.8	1	0	10	0.4	22.91	1139.75	autosomal 22.9% outside 3-7%; 1140 generations outside 100-1,000; established in 40% of replicates
inbreed	4	cultural	deme	inbreed	1	10	15	0.15	0.12	3	0.19	60	80	0.8	1	0	10	1	15.06	101.3	autosomal 15.1% outside 3-7%
inbreed	4	cultural	deme	inbreed	1	10	15	0.05	0.2	1.5	0.19	60	80	0.8	1	0	10	1	10.13	1915.5	autosomal 10.1% outside 3-7%; 1916 generations outside 100-1,000
inbreed	4	cultural	deme	inbreed	1	10	15	0.08	0.2	1.5	0.19	60	80	0.8	1	0	10	0.7	16.68	1910.43	autosomal 16.7% outside 3-7%; 1910 generations outside 100-1,000
inbreed	4	cultural	deme	inbreed	1	10	15	0.08	0.2	3	0.19	60	80	0.8	1	0	10	1	7.1	98.4	autosomal 7.1% outside 3-7%; 98 generations outside 100-1,000
inbreed	4	cultural	deme	inbreed	1	10	15	0.12	0.2	1.5	0.19	60	80	0.8	1	0	10	0.4	24.78	2188.75	autosomal 24.8% outside 3-7%; 2189 generations outside 100-1,000; established in 40% of replicates
inbreed	4	cultural	deme	inbreed	1	10	15	0.12	0.2	3	0.19	60	80	0.8	1	0	10	1	9.57	80.4	autosomal 9.6% outside 3-7%; 80 generations outside 100-1,000
inbreed	4	cultural	deme	inbreed	1	10	15	0.15	0.2	1.5	0.19	60	80	0.8	1	0	10	0.3	6.17	292.667	established in 30% of replicates
inbreed	4	cultural	deme	inbreed	1	10	15	0.15	0.2	3	0.19	60	80	0.8	1	0	10	1	9.53	74.6	autosomal 9.5% outside 3-7%; 75 generations outside 100-1,000
inbreed	4	cultural	deme	inbreed	1	10	15	0.08	0.3	1.5	0.19	60	80	0.8	1	0	10	1	11.73	1182.9	autosomal 11.7% outside 3-7%; 1183 generations outside 100-1,000
inbreed	4	cultural	deme	inbreed	1	10	15	0.08	0.3	3	0.19	60	80	0.8	1	0	10	1	4.69	82.6	83 generations outside 100-1,000
inbreed	4	cultural	deme	inbreed	1	10	15	0.12	0.3	1.5	0.19	60	80	0.8	1	0	10	0.7	13.72	1140.14	autosomal 13.7% outside 3-7%; 1140 generations outside 100-1,000
inbreed	4	cultural	deme	inbreed	1	10	15	0.12	0.3	3	0.19	60	80	0.8	1	0	10	1	5.89	59.6	60 generations outside 100-1,000
inbreed	4	cultural	deme	inbreed	1	10	15	0.15	0.3	1.5	0.19	60	80	0.8	1	0	10	0.6	28.27	2572.33	autosomal 28.3% outside 3-7%; 2572 generations outside 100-1,000
inbreed	4	cultural	deme	inbreed	1	10	15	0.15	0.3	3	0.19	60	80	0.8	1	0	10	1	5.62	50.5	50 generations outside 100-1,000
inbreed	4	cultural	deme	inbreed	1	10	15	0.05	0.42	1.5	0.19	60	80	0.8	1	0	10	1	1.72	281.5	autosomal 1.7% outside 3-7%
inbreed	4	cultural	deme	inbreed	1	10	15	0.05	0.42	3	0.19	60	80	0.8	1	0	10	1	3.37	82.5	82 generations outside 100-1,000
inbreed	4	cultural	deme	inbreed	1	10	15	0.08	0.42	2	0.19	60	80	0.8	1	0	10	1	3.14	96.7	97 generations outside 100-1,000
inbreed	4	cultural	deme	inbreed	1	10	15	0.08	0.42	3	0.19	60	80	0.8	1	0	10	1	3.81	62.9	63 generations outside 100-1,000
inbreed	4	cultural	deme	inbreed	1	10	15	0.12	0.42	2	0.19	60	80	0.8	1	0	10	1	3.32	79.2	79 generations outside 100-1,000
inbreed	4	cultural	deme	inbreed	1	10	15	0.12	0.42	3	0.19	60	80	0.8	1	0	10	1	3.72	47.9	48 generations outside 100-1,000
inbreed	4	cultural	deme	inbreed	1	10	15	0.15	0.42	2	0.19	60	80	0.8	1	0	10	1	3.88	71.3	71 generations outside 100-1,000
inbreed	4	cultural	deme	inbreed	1	10	15	0.15	0.42	3	0.19	60	80	0.8	1	0	10	1	4.49	45.8	46 generations outside 100-1,000
inbreed	4	cultural	deme	inbreed	1	10	15	0.05	0.55	3	0.19	60	80	0.8	1	0	10	1	2.16	69.6	autosomal 2.2% outside 3-7%; 70 generations outside 100-1,000
inbreed	4	cultural	deme	inbreed	1	10	15	0.08	0.55	2	0.19	60	80	0.8	1	0	10	1	2.28	80.4	autosomal 2.3% outside 3-7%; 80 generations outside 100-1,000
inbreed	4	cultural	deme	inbreed	1	10	15	0.08	0.55	3	0.19	60	80	0.8	1	0	10	1	3.02	52.8	53 generations outside 100-1,000
inbreed	4	cultural	deme	inbreed	1	10	15	0.12	0.55	2	0.19	60	80	0.8	1	0	10	1	2.97	61.1	autosomal 3.0% outside 3-7%; 61 generations outside 100-1,000
inbreed	4	cultural	deme	inbreed	1	10	15	0.12	0.55	3	0.19	60	80	0.8	1	0	10	1	3.84	44.8	45 generations outside 100-1,000
inbreed	4	cultural	deme	inbreed	1	10	15	0.15	0.55	2	0.19	60	80	0.8	1	0	10	1	2.61	59.7	autosomal 2.6% outside 3-7%; 60 generations outside 100-1,000
inbreed	4	cultural	deme	inbreed	1	10	15	0.15	0.55	3	0.19	60	80	0.8	1	0	10	1	3.82	40.5	40 generations outside 100-1,000
inbreed	4	cultural	deme	inbreed	1	10	15	0.05	0.7	2	0.19	60	80	0.8	1	0	10	1	1.98	92.4	autosomal 2.0% outside 3-7%; 92 generations outside 100-1,000
inbreed	4	cultural	deme	inbreed	1	10	15	0.05	0.7	3	0.19	60	80	0.8	1	0	10	1	2.76	62.6	autosomal 2.8% outside 3-7%; 63 generations outside 100-1,000
inbreed	4	cultural	deme	inbreed	1	10	15	0.08	0.7	1.5	0.19	60	80	0.8	1	0	10	1	1.68	105.6	autosomal 1.7% outside 3-7%
inbreed	4	cultural	deme	inbreed	1	10	15	0.08	0.7	2	0.19	60	80	0.8	1	0	10	1	2.41	71.2	autosomal 2.4% outside 3-7%; 71 generations outside 100-1,000
inbreed	4	cultural	deme	inbreed	1	10	15	0.08	0.7	3	0.19	60	80	0.8	1	0	10	1	2.9	47.6	autosomal 2.9% outside 3-7%; 48 generations outside 100-1,000
inbreed	4	cultural	deme	inbreed	1	10	15	0.12	0.7	1.5	0.19	60	80	0.8	1	0	10	1	2	87.9	autosomal 2.0% outside 3-7%; 88 generations outside 100-1,000
inbreed	4	cultural	deme	inbreed	1	10	15	0.12	0.7	2	0.19	60	80	0.8	1	0	10	1	2.83	52.6	autosomal 2.8% outside 3-7%; 53 generations outside 100-1,000
inbreed	4	cultural	deme	inbreed	1	10	15	0.12	0.7	3	0.19	60	80	0.8	1	0	10	1	3.26	39.3	39 generations outside 100-1,000
inbreed	4	cultural	deme	inbreed	1	10	15	0.15	0.7	1.5	0.19	60	80	0.8	1	0	10	1	1.77	83.2	autosomal 1.8% outside 3-7%; 83 generations outside 100-1,000
inbreed	4	cultural	deme	inbreed	1	10	15	0.15	0.7	2	0.19	60	80	0.8	1	0	10	1	2.71	50.7	autosomal 2.7% outside 3-7%; 51 generations outside 100-1,000
inbreed	4	cultural	deme	inbreed	1	10	15	0.15	0.7	3	0.19	60	80	0.8	1	0	10	1	2.96	35.4	autosomal 3.0% outside 3-7%; 35 generations outside 100-1,000
inbreed	4	cultural	deme	inbreed	1	10	15	0.05	1	1.5	0.19	60	80	0.8	1	0	10	1	1.79	103.8	autosomal 1.8% outside 3-7%
inbreed	4	cultural	deme	inbreed	1	10	15	0.05	1	2	0.19	60	80	0.8	1	0	10	1	1.68	74.8	autosomal 1.7% outside 3-7%; 75 generations outside 100-1,000
inbreed	4	cultural	deme	inbreed	1	10	15	0.05	1	3	0.19	60	80	0.8	1	0	10	1	2.25	53.9	autosomal 2.2% outside 3-7%; 54 generations outside 100-1,000
inbreed	4	cultural	deme	inbreed	1	10	15	0.08	1	1.5	0.19	60	80	0.8	1	0	10	1	1.69	79.7	autosomal 1.7% outside 3-7%; 80 generations outside 100-1,000
inbreed	4	cultural	deme	inbreed	1	10	15	0.08	1	2	0.19	60	80	0.8	1	0	10	1	1.91	61.9	autosomal 1.9% outside 3-7%; 62 generations outside 100-1,000
inbreed	4	cultural	deme	inbreed	1	10	15	0.08	1	3	0.19	60	80	0.8	1	0	10	1	2.49	45.5	autosomal 2.5% outside 3-7%; 46 generations outside 100-1,000
inbreed	4	cultural	deme	inbreed	1	10	15	0.12	1	1.5	0.19	60	80	0.8	1	0	10	1	1.7	61.9	autosomal 1.7% outside 3-7%; 62 generations outside 100-1,000
inbreed	4	cultural	deme	inbreed	1	10	15	0.12	1	2	0.19	60	80	0.8	1	0	10	1	2.1	46.2	autosomal 2.1% outside 3-7%; 46 generations outside 100-1,000
inbreed	4	cultural	deme	inbreed	1	10	15	0.12	1	3	0.19	60	80	0.8	1	0	10	1	2.52	36.7	autosomal 2.5% outside 3-7%; 37 generations outside 100-1,000
inbreed	4	cultural	deme	inbreed	1	10	15	0.15	1	1.5	0.19	60	80	0.8	1	0	10	1	2.07	62.8	autosomal 2.1% outside 3-7%; 63 generations outside 100-1,000
inbreed	4	cultural	deme	inbreed	1	10	15	0.15	1	2	0.19	60	80	0.8	1	0	10	1	2.45	44.1	autosomal 2.5% outside 3-7%; 44 generations outside 100-1,000
inbreed	4	cultural	deme	inbreed	1	10	15	0.15	1	3	0.19	60	80	0.8	1	0	10	1	2.93	32.9	autosomal 2.9% outside 3-7%; 33 generations outside 100-1,000
inbreed	4	cultural	deme	inbreed	1	10	17	0.12	0.08	1.5	0.19	60	80	0.8	1	0	10	0			no autosomal estimate; expansion did not complete; established in 0% of replicates
inbreed	4	cultural	deme	inbreed	1	10	17	0.12	0.08	2	0.19	60	80	0.8	1	0	10	0.8	21.22	184.875	autosomal 21.2% outside 3-7%
inbreed	4	cultural	deme	inbreed	1	10	17	0.12	0.08	3	0.19	60	80	0.8	1	0	10	1	25.23	91.6	autosomal 25.2% outside 3-7%; 92 generations outside 100-1,000
inbreed	4	cultural	deme	inbreed	1	10	17	0.12	0.12	1.5	0.19	60	80	0.8	1	0	10	0.1	2.84	294	autosomal 2.8% outside 3-7%; established in 10% of replicates
inbreed	4	cultural	deme	inbreed	1	10	17	0.12	0.12	3	0.19	60	80	0.8	1	0	10	1	17.41	539.1	autosomal 17.4% outside 3-7%
inbreed	4	cultural	deme	inbreed	1	10	17	0.12	0.2	3	0.19	60	80	0.8	1	0	10	1	8.61	68.4	autosomal 8.6% outside 3-7%; 68 generations outside 100-1,000
inbreed	4	cultural	deme	inbreed	1	10	17	0.12	0.3	1.5	0.19	60	80	0.8	1	0	10	0.9	18.44	1648	autosomal 18.4% outside 3-7%; 1648 generations outside 100-1,000
inbreed	4	cultural	deme	inbreed	1	10	17	0.12	0.3	2	0.19	60	80	0.8	1	0	10	1	4.44	92.9	93 generations outside 100-1,000
inbreed	4	cultural	deme	inbreed	1	10	17	0.12	0.3	3	0.19	60	80	0.8	1	0	10	1	6.02	54	54 generations outside 100-1,000
inbreed	4	cultural	deme	inbreed	1	10	17	0.12	0.42	2	0.19	60	80	0.8	1	0	10	1	4.25	69.6	70 generations outside 100-1,000
inbreed	4	cultural	deme	inbreed	1	10	17	0.12	0.42	3	0.19	60	80	0.8	1	0	10	1	4.47	44.7	45 generations outside 100-1,000
inbreed	4	cultural	deme	inbreed	1	10	17	0.12	0.55	2	0.19	60	80	0.8	1	0	10	1	2.92	61.5	autosomal 2.9% outside 3-7%; 62 generations outside 100-1,000
inbreed	4	cultural	deme	inbreed	1	10	17	0.12	0.55	3	0.19	60	80	0.8	1	0	10	1	3.51	42.8	43 generations outside 100-1,000
inbreed	4	cultural	deme	inbreed	1	10	17	0.12	0.7	1.5	0.19	60	80	0.8	1	0	10	1	1.46	90.1	autosomal 1.5% outside 3-7%; 90 generations outside 100-1,000
inbreed	4	cultural	deme	inbreed	1	10	17	0.12	0.7	2	0.19	60	80	0.8	1	0	10	1	2.31	53.6	autosomal 2.3% outside 3-7%; 54 generations outside 100-1,000
inbreed	4	cultural	deme	inbreed	1	10	17	0.12	0.7	3	0.19	60	80	0.8	1	0	10	1	3.17	36.2	36 generations outside 100-1,000
inbreed	4	cultural	deme	inbreed	1	10	17	0.12	1	1.5	0.19	60	80	0.8	1	0	10	1	1.86	65.1	autosomal 1.9% outside 3-7%; 65 generations outside 100-1,000
inbreed	4	cultural	deme	inbreed	1	10	17	0.12	1	2	0.19	60	80	0.8	1	0	10	1	2.08	45	autosomal 2.1% outside 3-7%; 45 generations outside 100-1,000
inbreed	4	cultural	deme	inbreed	1	10	17	0.12	1	3	0.19	60	80	0.8	1	0	10	1	2.78	35.3	autosomal 2.8% outside 3-7%; 35 generations outside 100-1,000
inbreed	4	cultural	deme	inbreed	1	8	20	0.08	0.08	1.5	0.19	60	80	0.8	1	0	10	0.4	6.28	815.25	established in 40% of replicates
inbreed	4	cultural	deme	inbreed	1	8	20	0.08	0.08	2	0.19	60	80	0.8	1	0	10	0.9	19.92	255.778	autosomal 19.9% outside 3-7%
inbreed	4	cultural	deme	inbreed	1	8	20	0.08	0.08	3	0.19	60	80	0.8	1	0	10	1	23.11	104.1	autosomal 23.1% outside 3-7%
inbreed	4	cultural	deme	inbreed	1	8	20	0.08	0.12	1.5	0.19	60	80	0.8	1	0	10	0.5	6.04	580.6	established in 50% of replicates
inbreed	4	cultural	deme	inbreed	1	8	20	0.08	0.12	2	0.19	60	80	0.8	1	0	10	1	16.12	184.9	autosomal 16.1% outside 3-7%
inbreed	4	cultural	deme	inbreed	1	8	20	0.08	0.12	3	0.19	60	80	0.8	1	0	10	1	17.71	90.5	autosomal 17.7% outside 3-7%; 90 generations outside 100-1,000
inbreed	4	cultural	deme	inbreed	1	8	20	0.08	0.2	3	0.19	60	80	0.8	1	0	10	1	11.7	64.4	autosomal 11.7% outside 3-7%; 64 generations outside 100-1,000
inbreed	4	cultural	deme	inbreed	1	8	20	0.08	0.3	2	0.19	60	80	0.8	1	0	10	1	6.5	89.5	90 generations outside 100-1,000
inbreed	4	cultural	deme	inbreed	1	8	20	0.08	0.3	3	0.19	60	80	0.8	1	0	10	1	7.43	53.4	autosomal 7.4% outside 3-7%; 53 generations outside 100-1,000
inbreed	4	cultural	deme	inbreed	1	8	20	0.08	0.42	2	0.19	60	80	0.8	1	0	10	1	4.64	72.8	73 generations outside 100-1,000
inbreed	4	cultural	deme	inbreed	1	8	20	0.08	0.42	3	0.19	60	80	0.8	1	0	10	1	5.93	44	44 generations outside 100-1,000
inbreed	4	cultural	deme	inbreed	1	8	20	0.08	0.55	1.5	0.19	60	80	0.8	1	0	10	1	3.76	99.6	100 generations outside 100-1,000
inbreed	4	cultural	deme	inbreed	1	8	20	0.08	0.55	2	0.19	60	80	0.8	1	0	10	1	4.15	58.3	58 generations outside 100-1,000
inbreed	4	cultural	deme	inbreed	1	8	20	0.08	0.55	3	0.19	60	80	0.8	1	0	10	1	5.5	38.5	38 generations outside 100-1,000
inbreed	4	cultural	deme	inbreed	1	8	20	0.08	0.7	1.5	0.19	60	80	0.8	1	0	10	1	2.75	79.1	autosomal 2.7% outside 3-7%; 79 generations outside 100-1,000
inbreed	4	cultural	deme	inbreed	1	8	20	0.08	0.7	2	0.19	60	80	0.8	1	0	10	1	3.74	49.7	50 generations outside 100-1,000
inbreed	4	cultural	deme	inbreed	1	8	20	0.08	0.7	3	0.19	60	80	0.8	1	0	10	1	3.93	34.3	34 generations outside 100-1,000
inbreed	4	cultural	deme	inbreed	1	8	20	0.08	1	1.5	0.19	60	80	0.8	1	0	10	1	2.18	63	autosomal 2.2% outside 3-7%; 63 generations outside 100-1,000
inbreed	4	cultural	deme	inbreed	1	8	20	0.08	1	2	0.19	60	80	0.8	1	0	10	1	3.4	41.2	41 generations outside 100-1,000
inbreed	4	cultural	deme	inbreed	1	8	20	0.08	1	3	0.19	60	80	0.8	1	0	10	1	3.57	32.9	33 generations outside 100-1,000
inbreed	4	cultural	deme	inbreed	1	8	23	0.05	0.08	1.5	0.19	60	80	0.8	1	0	10	0.9	2.26	4098.33	autosomal 2.3% outside 3-7%; 4098 generations outside 100-1,000
inbreed	4	cultural	deme	inbreed	1	8	23	0.05	0.08	3	0.19	60	80	0.8	1	0	10	1	18.42	226.8	autosomal 18.4% outside 3-7%
inbreed	4	cultural	deme	inbreed	1	8	23	0.08	0.08	1.5	0.19	60	80	0.8	1	0	10	0.2	3.29	1050.5	1050 generations outside 100-1,000; established in 20% of replicates
inbreed	4	cultural	deme	inbreed	1	8	23	0.08	0.08	2	0.19	60	80	0.8	1	0	10	1	18.52	255.9	autosomal 18.5% outside 3-7%
inbreed	4	cultural	deme	inbreed	1	8	23	0.08	0.08	3	0.19	60	80	0.8	1	0	10	1	27.63	105.8	autosomal 27.6% outside 3-7%
inbreed	4	cultural	deme	inbreed	1	8	23	0.12	0.08	1.5	0.19	60	80	0.8	1	0	10	0.1	7.91	461	autosomal 7.9% outside 3-7%; established in 10% of replicates
inbreed	4	cultural	deme	inbreed	1	8	23	0.12	0.08	2	0.19	60	80	0.8	1	0	10	0.7	23.34	141.857	autosomal 23.3% outside 3-7%
inbreed	4	cultural	deme	inbreed	1	8	23	0.12	0.08	3	0.19	60	80	0.8	1	0	10	1	32.64	65.2	autosomal 32.6% outside 3-7%; 65 generations outside 100-1,000
inbreed	4	cultural	deme	inbreed	1	8	23	0.15	0.08	1.5	0.19	60	80	0.8	1	0	10	0.1	14.98	295	autosomal 15.0% outside 3-7%; established in 10% of replicates
inbreed	4	cultural	deme	inbreed	1	8	23	0.15	0.08	2	0.19	60	80	0.8	1	0	10	0.9	28.54	109.444	autosomal 28.5% outside 3-7%
inbreed	4	cultural	deme	inbreed	1	8	23	0.15	0.08	3	0.19	60	80	0.8	1	0	10	1	36.66	57.2	autosomal 36.7% outside 3-7%; 57 generations outside 100-1,000
inbreed	4	cultural	deme	inbreed	1	8	23	0.05	0.12	1.5	0.19	60	80	0.8	1	0	10	0.8	1.68	2914.88	autosomal 1.7% outside 3-7%; 2915 generations outside 100-1,000
inbreed	4	cultural	deme	inbreed	1	8	23	0.08	0.12	1.5	0.19	60	80	0.8	1	0	10	0.2	3.08	653	established in 20% of replicates
inbreed	4	cultural	deme	inbreed	1	8	23	0.08	0.12	3	0.19	60	80	0.8	1	0	10	1	17.45	85.4	autosomal 17.4% outside 3-7%; 85 generations outside 100-1,000
inbreed	4	cultural	deme	inbreed	1	8	23	0.12	0.12	1.5	0.19	60	80	0.8	1	0	10	0.3	6.12	331.667	established in 30% of replicates
inbreed	4	cultural	deme	inbreed	1	8	23	0.12	0.12	2	0.19	60	80	0.8	1	0	10	1	20.42	103	autosomal 20.4% outside 3-7%
inbreed	4	cultural	deme	inbreed	1	8	23	0.12	0.12	3	0.19	60	80	0.8	1	0	10	1	23.07	60.8	autosomal 23.1% outside 3-7%; 61 generations outside 100-1,000
inbreed	4	cultural	deme	inbreed	1	8	23	0.15	0.12	1.5	0.19	60	80	0.8	1	0	10	0.3	9.39	197.333	autosomal 9.4% outside 3-7%; established in 30% of replicates
inbreed	4	cultural	deme	inbreed	1	8	23	0.15	0.12	2	0.19	60	80	0.8	1	0	10	0.9	20.95	92.7778	autosomal 21.0% outside 3-7%; 93 generations outside 100-1,000
inbreed	4	cultural	deme	inbreed	1	8	23	0.15	0.12	3	0.19	60	80	0.8	1	0	10	1	25.3	49.6	autosomal 25.3% outside 3-7%; 50 generations outside 100-1,000
inbreed	4	cultural	deme	inbreed	1	8	23	0.05	0.2	3	0.19	60	80	0.8	1	0	10	1	8.19	93.2	autosomal 8.2% outside 3-7%; 93 generations outside 100-1,000
inbreed	4	cultural	deme	inbreed	1	8	23	0.08	0.2	3	0.19	60	80	0.8	1	0	10	1	11.28	64.9	autosomal 11.3% outside 3-7%; 65 generations outside 100-1,000
inbreed	4	cultural	deme	inbreed	1	8	23	0.12	0.2	1.5	0.19	60	80	0.8	1	0	10	0.3	5.32	196	established in 30% of replicates
inbreed	4	cultural	deme	inbreed	1	8	23	0.12	0.2	2	0.19	60	80	0.8	1	0	10	1	15.05	611.7	autosomal 15.1% outside 3-7%
inbreed	4	cultural	deme	inbreed	1	8	23	0.12	0.2	3	0.19	60	80	0.8	1	0	10	1	14.32	48.5	autosomal 14.3% outside 3-7%; 48 generations outside 100-1,000
inbreed	4	cultural	deme	inbreed	1	8	23	0.15	0.2	1.5	0.19	60	80	0.8	1	0	10	0.2	6.46	150.5	established in 20% of replicates
inbreed	4	cultural	deme	inbreed	1	8	23	0.15	0.2	3	0.19	60	80	0.8	1	0	10	1	15.94	40.8	autosomal 15.9% outside 3-7%; 41 generations outside 100-1,000
inbreed	4	cultural	deme	inbreed	1	8	23	0.05	0.3	3	0.19	60	80	0.8	1	0	10	1	6.58	70.2	70 generations outside 100-1,000
inbreed	4	cultural	deme	inbreed	1	8	23	0.08	0.3	2	0.19	60	80	0.8	1	0	10	1	7.83	87.2	autosomal 7.8% outside 3-7%; 87 generations outside 100-1,000
inbreed	4	cultural	deme	inbreed	1	8	23	0.08	0.3	3	0.19	60	80	0.8	1	0	10	1	7.17	51.4	autosomal 7.2% outside 3-7%; 51 generations outside 100-1,000
inbreed	4	cultural	deme	inbreed	1	8	23	0.12	0.3	2	0.19	60	80	0.8	1	0	10	1	8.43	65.7	autosomal 8.4% outside 3-7%; 66 generations outside 100-1,000
inbreed	4	cultural	deme	inbreed	1	8	23	0.12	0.3	3	0.19	60	80	0.8	1	0	10	1	9.94	42	autosomal 9.9% outside 3-7%; 42 generations outside 100-1,000
inbreed	4	cultural	deme	inbreed	1	8	23	0.15	0.3	1.5	0.19	60	80	0.8	1	0	10	0.3	5.13	108.667	established in 30% of replicates
inbreed	4	cultural	deme	inbreed	1	8	23	0.15	0.3	3	0.19	60	80	0.8	1	0	10	1	10.22	36.6	autosomal 10.2% outside 3-7%; 37 generations outside 100-1,000
inbreed	4	cultural	deme	inbreed	1	8	23	0.05	0.42	2	0.19	60	80	0.8	1	0	10	1	4.4	88.9	89 generations outside 100-1,000
inbreed	4	cultural	deme	inbreed	1	8	23	0.05	0.42	3	0.19	60	80	0.8	1	0	10	1	4.93	56.3	56 generations outside 100-1,000
inbreed	4	cultural	deme	inbreed	1	8	23	0.08	0.42	2	0.19	60	80	0.8	1	0	10	1	5.46	65.3	65 generations outside 100-1,000
inbreed	4	cultural	deme	inbreed	1	8	23	0.08	0.42	3	0.19	60	80	0.8	1	0	10	1	5.32	42.4	42 generations outside 100-1,000
inbreed	4	cultural	deme	inbreed	1	8	23	0.12	0.42	2	0.19	60	80	0.8	1	0	10	1	4.99	55.2	55 generations outside 100-1,000
inbreed	4	cultural	deme	inbreed	1	8	23	0.12	0.42	3	0.19	60	80	0.8	1	0	10	1	6.55	36.4	36 generations outside 100-1,000
inbreed	4	cultural	deme	inbreed	1	8	23	0.15	0.42	2	0.19	60	80	0.8	1	0	10	1	5.34	58.3	58 generations outside 100-1,000
inbreed	4	cultural	deme	inbreed	1	8	23	0.15	0.42	3	0.19	60	80	0.8	1	0	10	1	8.01	31.6	autosomal 8.0% outside 3-7%; 32 generations outside 100-1,000
inbreed	4	cultural	deme	inbreed	1	8	23	0.05	0.55	2	0.19	60	80	0.8	1	0	10	1	3.7	74.3	74 generations outside 100-1,000
inbreed	4	cultural	deme	inbreed	1	8	23	0.05	0.55	3	0.19	60	80	0.8	1	0	10	1	4.11	45.6	46 generations outside 100-1,000
inbreed	4	cultural	deme	inbreed	1	8	23	0.08	0.55	2	0.19	60	80	0.8	1	0	10	1	4.87	57.8	58 generations outside 100-1,000
inbreed	4	cultural	deme	inbreed	1	8	23	0.08	0.55	3	0.19	60	80	0.8	1	0	10	1	4.74	37.5	38 generations outside 100-1,000
inbreed	4	cultural	deme	inbreed	1	8	23	0.12	0.55	2	0.19	60	80	0.8	1	0	10	1	4.28	46.3	46 generations outside 100-1,000
inbreed	4	cultural	deme	inbreed	1	8	23	0.12	0.55	3	0.19	60	80	0.8	1	0	10	1	6.4	30.9	31 generations outside 100-1,000
inbreed	4	cultural	deme	inbreed	1	8	23	0.15	0.55	2	0.19	60	80	0.8	1	0	10	1	5	41.9	42 generations outside 100-1,000
inbreed	4	cultural	deme	inbreed	1	8	23	0.15	0.55	3	0.19	60	80	0.8	1	0	10	1	5.44	28	28 generations outside 100-1,000
inbreed	4	cultural	deme	inbreed	1	8	23	0.05	0.7	1.5	0.19	60	80	0.8	1	0	10	1	3.11	96.3	96 generations outside 100-1,000
inbreed	4	cultural	deme	inbreed	1	8	23	0.05	0.7	2	0.19	60	80	0.8	1	0	10	1	3.41	65.1	65 generations outside 100-1,000
inbreed	4	cultural	deme	inbreed	1	8	23	0.05	0.7	3	0.19	60	80	0.8	1	0	10	1	3.3	42.5	42 generations outside 100-1,000
inbreed	4	cultural	deme	inbreed	1	8	23	0.08	0.7	1.5	0.19	60	80	0.8	1	0	10	1	2.61	74.4	autosomal 2.6% outside 3-7%; 74 generations outside 100-1,000
inbreed	4	cultural	deme	inbreed	1	8	23	0.08	0.7	2	0.19	60	80	0.8	1	0	10	1	3.17	48.1	48 generations outside 100-1,000
inbreed	4	cultural	deme	inbreed	1	8	23	0.08	0.7	3	0.19	60	80	0.8	1	0	10	1	4.36	34.3	34 generations outside 100-1,000
inbreed	4	cultural	deme	inbreed	1	8	23	0.12	0.7	1.5	0.19	60	80	0.8	1	0	10	1	2.7	64	autosomal 2.7% outside 3-7%; 64 generations outside 100-1,000
inbreed	4	cultural	deme	inbreed	1	8	23	0.12	0.7	2	0.19	60	80	0.8	1	0	10	1	4.3	40.6	41 generations outside 100-1,000
inbreed	4	cultural	deme	inbreed	1	8	23	0.12	0.7	3	0.19	60	80	0.8	1	0	10	1	5.24	29.2	29 generations outside 100-1,000
inbreed	4	cultural	deme	inbreed	1	8	23	0.15	0.7	1.5	0.19	60	80	0.8	1	0	10	1	3.25	57.4	57 generations outside 100-1,000
inbreed	4	cultural	deme	inbreed	1	8	23	0.15	0.7	2	0.19	60	80	0.8	1	0	10	1	4.05	36.6	37 generations outside 100-1,000
inbreed	4	cultural	deme	inbreed	1	8	23	0.15	0.7	3	0.19	60	80	0.8	1	0	10	1	5.48	26.6	27 generations outside 100-1,000
inbreed	4	cultural	deme	inbreed	1	8	23	0.05	1	1.5	0.19	60	80	0.8	1	0	10	1	2.33	71.3	autosomal 2.3% outside 3-7%; 71 generations outside 100-1,000
inbreed	4	cultural	deme	inbreed	1	8	23	0.05	1	2	0.19	60	80	0.8	1	0	10	1	2.63	50.6	autosomal 2.6% outside 3-7%; 51 generations outside 100-1,000
inbreed	4	cultural	deme	inbreed	1	8	23	0.05	1	3	0.19	60	80	0.8	1	0	10	1	3.16	38.4	38 generations outside 100-1,000
inbreed	4	cultural	deme	inbreed	1	8	23	0.08	1	1.5	0.19	60	80	0.8	1	0	10	1	2.56	53.3	autosomal 2.6% outside 3-7%; 53 generations outside 100-1,000
inbreed	4	cultural	deme	inbreed	1	8	23	0.08	1	2	0.19	60	80	0.8	1	0	10	1	3.14	40.6	41 generations outside 100-1,000
inbreed	4	cultural	deme	inbreed	1	8	23	0.08	1	3	0.19	60	80	0.8	1	0	10	1	4.26	32	32 generations outside 100-1,000
inbreed	4	cultural	deme	inbreed	1	8	23	0.12	1	1.5	0.19	60	80	0.8	1	0	10	1	2.51	49.9	autosomal 2.5% outside 3-7%; 50 generations outside 100-1,000
inbreed	4	cultural	deme	inbreed	1	8	23	0.12	1	2	0.19	60	80	0.8	1	0	10	1	3.62	34.9	35 generations outside 100-1,000
inbreed	4	cultural	deme	inbreed	1	8	23	0.12	1	3	0.19	60	80	0.8	1	0	10	1	3.93	26	26 generations outside 100-1,000
inbreed	4	cultural	deme	inbreed	1	8	23	0.15	1	1.5	0.19	60	80	0.8	1	0	10	1	3.11	46.2	46 generations outside 100-1,000
inbreed	4	cultural	deme	inbreed	1	8	23	0.15	1	2	0.19	60	80	0.8	1	0	10	1	3.92	32.5	32 generations outside 100-1,000
inbreed	4	cultural	deme	inbreed	1	8	23	0.15	1	3	0.19	60	80	0.8	1	0	10	1	4.4	24.1	24 generations outside 100-1,000
inbreed	4	cultural	deme	inbreed	1	8	26	0.08	0.08	1.5	0.19	60	80	0.8	1	0	10	0.7	4.12	1537.14	1537 generations outside 100-1,000
inbreed	4	cultural	deme	inbreed	1	8	26	0.08	0.08	2	0.19	60	80	0.8	1	0	10	1	18.38	288.5	autosomal 18.4% outside 3-7%
inbreed	4	cultural	deme	inbreed	1	8	26	0.08	0.08	3	0.19	60	80	0.8	1	0	10	1	27.45	96.6	autosomal 27.4% outside 3-7%; 97 generations outside 100-1,000
inbreed	4	cultural	deme	inbreed	1	8	26	0.08	0.12	3	0.19	60	80	0.8	1	0	10	1	18.09	81	autosomal 18.1% outside 3-7%; 81 generations outside 100-1,000
inbreed	4	cultural	deme	inbreed	1	8	26	0.08	0.2	3	0.19	60	80	0.8	1	0	10	1	12.25	61	autosomal 12.2% outside 3-7%; 61 generations outside 100-1,000
inbreed	4	cultural	deme	inbreed	1	8	26	0.08	0.3	2	0.19	60	80	0.8	1	0	10	1	8.01	83.9	autosomal 8.0% outside 3-7%; 84 generations outside 100-1,000
inbreed	4	cultural	deme	inbreed	1	8	26	0.08	0.3	3	0.19	60	80	0.8	1	0	10	1	7.54	48.8	autosomal 7.5% outside 3-7%; 49 generations outside 100-1,000
inbreed	4	cultural	deme	inbreed	1	8	26	0.08	0.42	2	0.19	60	80	0.8	1	0	10	1	5.94	65.1	65 generations outside 100-1,000
inbreed	4	cultural	deme	inbreed	1	8	26	0.08	0.42	3	0.19	60	80	0.8	1	0	10	1	5.99	38.6	39 generations outside 100-1,000
inbreed	4	cultural	deme	inbreed	1	8	26	0.08	0.55	1.5	0.19	60	80	0.8	1	0	10	1	3.36	98.2	98 generations outside 100-1,000
inbreed	4	cultural	deme	inbreed	1	8	26	0.08	0.55	2	0.19	60	80	0.8	1	0	10	1	4.39	54.9	55 generations outside 100-1,000
inbreed	4	cultural	deme	inbreed	1	8	26	0.08	0.55	3	0.19	60	80	0.8	1	0	10	1	5.05	37.9	38 generations outside 100-1,000
inbreed	4	cultural	deme	inbreed	1	8	26	0.08	0.7	1.5	0.19	60	80	0.8	1	0	10	1	3.2	74.8	75 generations outside 100-1,000
inbreed	4	cultural	deme	inbreed	1	8	26	0.08	0.7	2	0.19	60	80	0.8	1	0	10	1	4.29	47.5	48 generations outside 100-1,000
inbreed	4	cultural	deme	inbreed	1	8	26	0.08	0.7	3	0.19	60	80	0.8	1	0	10	1	4.51	33.8	34 generations outside 100-1,000
inbreed	4	cultural	deme	inbreed	1	8	26	0.08	1	1.5	0.19	60	80	0.8	1	0	10	1	2.59	58	autosomal 2.6% outside 3-7%; 58 generations outside 100-1,000
inbreed	4	cultural	deme	inbreed	1	8	26	0.08	1	2	0.19	60	80	0.8	1	0	10	1	2.92	41.7	autosomal 2.9% outside 3-7%; 42 generations outside 100-1,000
inbreed	4	cultural	deme	inbreed	1	8	26	0.08	1	3	0.19	60	80	0.8	1	0	10	1	3.53	29.6	30 generations outside 100-1,000
inbreed	4	cultural	deme	inbreed	1	6	35	0.15	0.08	1.5	0.19	60	80	0.8	1	0	10	0.1	18.44	139	autosomal 18.4% outside 3-7%; established in 10% of replicates
inbreed	4	cultural	deme	inbreed	1	6	35	0.15	0.08	2	0.19	60	80	0.8	1	0	10	0.8	35.57	76.875	autosomal 35.6% outside 3-7%; 77 generations outside 100-1,000
inbreed	4	cultural	deme	inbreed	1	6	35	0.15	0.08	3	0.19	60	80	0.8	1	0	10	1	40.69	40.5	autosomal 40.7% outside 3-7%; 40 generations outside 100-1,000
inbreed	4	cultural	deme	inbreed	1	6	35	0.15	0.12	1.5	0.19	60	80	0.8	1	0	10	0			no autosomal estimate; expansion did not complete; established in 0% of replicates
inbreed	4	cultural	deme	inbreed	1	6	35	0.15	0.12	2	0.19	60	80	0.8	1	0	10	0.8	22.86	70.875	autosomal 22.9% outside 3-7%; 71 generations outside 100-1,000
inbreed	4	cultural	deme	inbreed	1	6	35	0.15	0.12	3	0.19	60	80	0.8	1	0	10	1	34.39	35.7	autosomal 34.4% outside 3-7%; 36 generations outside 100-1,000
inbreed	4	cultural	deme	inbreed	1	6	35	0.15	0.2	1.5	0.19	60	80	0.8	1	0	10	0.3	8.3	123.333	autosomal 8.3% outside 3-7%; established in 30% of replicates
inbreed	4	cultural	deme	inbreed	1	6	35	0.15	0.2	2	0.19	60	80	0.8	1	0	10	1	15.49	56	autosomal 15.5% outside 3-7%; 56 generations outside 100-1,000
inbreed	4	cultural	deme	inbreed	1	6	35	0.15	0.2	3	0.19	60	80	0.8	1	0	10	1	24.89	31	autosomal 24.9% outside 3-7%; 31 generations outside 100-1,000
inbreed	4	cultural	deme	inbreed	1	6	35	0.15	0.3	1.5	0.19	60	80	0.8	1	0	10	0.4	6.78	89	89 generations outside 100-1,000; established in 40% of replicates
inbreed	4	cultural	deme	inbreed	1	6	35	0.15	0.3	2	0.19	60	80	0.8	1	0	10	1	13.76	42.1	autosomal 13.8% outside 3-7%; 42 generations outside 100-1,000
inbreed	4	cultural	deme	inbreed	1	6	35	0.15	0.3	3	0.19	60	80	0.8	1	0	10	1	15.05	25.9	autosomal 15.1% outside 3-7%; 26 generations outside 100-1,000
inbreed	4	cultural	deme	inbreed	1	6	35	0.15	0.42	1.5	0.19	60	80	0.8	1	0	10	0.6	7.54	62.1667	autosomal 7.5% outside 3-7%; 62 generations outside 100-1,000
inbreed	4	cultural	deme	inbreed	1	6	35	0.15	0.42	2	0.19	60	80	0.8	1	0	10	1	9.83	35	autosomal 9.8% outside 3-7%; 35 generations outside 100-1,000
inbreed	4	cultural	deme	inbreed	1	6	35	0.15	0.42	3	0.19	60	80	0.8	1	0	10	1	11.26	22.1	autosomal 11.3% outside 3-7%; 22 generations outside 100-1,000
inbreed	4	cultural	deme	inbreed	1	6	35	0.15	0.55	2	0.19	60	80	0.8	1	0	10	1	8.28	31.3	autosomal 8.3% outside 3-7%; 31 generations outside 100-1,000
inbreed	4	cultural	deme	inbreed	1	6	35	0.15	0.55	3	0.19	60	80	0.8	1	0	10	1	10.85	20.4	autosomal 10.9% outside 3-7%; 20 generations outside 100-1,000
inbreed	4	cultural	deme	inbreed	1	6	35	0.15	0.7	1.5	0.19	60	80	0.8	1	0	10	1	5.36	41.8	42 generations outside 100-1,000
inbreed	4	cultural	deme	inbreed	1	6	35	0.15	0.7	2	0.19	60	80	0.8	1	0	10	1	7.19	26.6	autosomal 7.2% outside 3-7%; 27 generations outside 100-1,000
inbreed	4	cultural	deme	inbreed	1	6	35	0.15	0.7	3	0.19	60	80	0.8	1	0	10	1	8.46	19	autosomal 8.5% outside 3-7%; 19 generations outside 100-1,000
inbreed	4	cultural	deme	inbreed	1	6	35	0.15	1	1.5	0.19	60	80	0.8	1	0	10	1	5.1	36.2	36 generations outside 100-1,000
inbreed	4	cultural	deme	inbreed	1	6	35	0.15	1	2	0.19	60	80	0.8	1	0	10	1	7.42	23.8	autosomal 7.4% outside 3-7%; 24 generations outside 100-1,000
inbreed	4	cultural	deme	inbreed	1	6	35	0.15	1	3	0.19	60	80	0.8	1	0	10	1	7.96	17.8	autosomal 8.0% outside 3-7%; 18 generations outside 100-1,000
inbreed	4	cultural	deme	inbreed	1	6	40	0.05	0.08	1.5	0.19	60	80	0.8	1	0	10	0			no autosomal estimate; expansion did not complete; established in 0% of replicates
inbreed	4	cultural	deme	inbreed	1	6	40	0.05	0.08	2	0.19	60	80	0.8	1	0	10	1	2.51	2711.6	autosomal 2.5% outside 3-7%; 2712 generations outside 100-1,000
inbreed	4	cultural	deme	inbreed	1	6	40	0.05	0.08	3	0.19	60	80	0.8	1	0	10	1	23.22	154.1	autosomal 23.2% outside 3-7%
inbreed	4	cultural	deme	inbreed	1	6	40	0.08	0.08	1.5	0.19	60	80	0.8	1	0	10	0.3	0.36	4476	autosomal 0.4% outside 3-7%; 4476 generations outside 100-1,000; established in 30% of replicates
inbreed	4	cultural	deme	inbreed	1	6	40	0.08	0.08	3	0.19	60	80	0.8	1	0	10	1	34.7	71.1	autosomal 34.7% outside 3-7%; 71 generations outside 100-1,000
inbreed	4	cultural	deme	inbreed	1	6	40	0.12	0.08	1.5	0.19	60	80	0.8	1	0	10	0.2	5.98	465	established in 20% of replicates
inbreed	4	cultural	deme	inbreed	1	6	40	0.12	0.08	2	0.19	60	80	0.8	1	0	10	1	33.26	100.7	autosomal 33.3% outside 3-7%
inbreed	4	cultural	deme	inbreed	1	6	40	0.12	0.08	3	0.19	60	80	0.8	1	0	10	1	41.77	47.1	autosomal 41.8% outside 3-7%; 47 generations outside 100-1,000
inbreed	4	cultural	deme	inbreed	1	6	40	0.15	0.08	1.5	0.19	60	80	0.8	1	0	10	0			no autosomal estimate; expansion did not complete; established in 0% of replicates
inbreed	4	cultural	deme	inbreed	1	6	40	0.15	0.08	2	0.19	60	80	0.8	1	0	10	0.7	29.04	77.8571	autosomal 29.0% outside 3-7%; 78 generations outside 100-1,000
inbreed	4	cultural	deme	inbreed	1	6	40	0.15	0.08	3	0.19	60	80	0.8	1	0	10	1	44.57	39.6	autosomal 44.6% outside 3-7%; 40 generations outside 100-1,000
inbreed	4	cultural	deme	inbreed	1	6	40	0.05	0.12	1.5	0.19	60	80	0.8	1	0	10	0			no autosomal estimate; expansion did not complete; established in 0% of replicates
inbreed	4	cultural	deme	inbreed	1	6	40	0.05	0.12	3	0.19	60	80	0.8	1	0	10	1	20.93	93.8	autosomal 20.9% outside 3-7%; 94 generations outside 100-1,000
inbreed	4	cultural	deme	inbreed	1	6	40	0.08	0.12	1.5	0.19	60	80	0.8	1	0	10	0.8	2.56	1559.25	autosomal 2.6% outside 3-7%; 1559 generations outside 100-1,000
inbreed	4	cultural	deme	inbreed	1	6	40	0.08	0.12	2	0.19	60	80	0.8	1	0	10	1	15.34	167.3	autosomal 15.3% outside 3-7%
inbreed	4	cultural	deme	inbreed	1	6	40	0.08	0.12	3	0.19	60	80	0.8	1	0	10	1	25.43	61.4	autosomal 25.4% outside 3-7%; 61 generations outside 100-1,000
inbreed	4	cultural	deme	inbreed	1	6	40	0.12	0.12	1.5	0.19	60	80	0.8	1	0	10	0.1	7.23	225	autosomal 7.2% outside 3-7%; established in 10% of replicates
inbreed	4	cultural	deme	inbreed	1	6	40	0.12	0.12	2	0.19	60	80	0.8	1	0	10	1	23.34	88.3	autosomal 23.3% outside 3-7%; 88 generations outside 100-1,000
inbreed	4	cultural	deme	inbreed	1	6	40	0.12	0.12	3	0.19	60	80	0.8	1	0	10	1	31.77	42.5	autosomal 31.8% outside 3-7%; 42 generations outside 100-1,000
inbreed	4	cultural	deme	inbreed	1	6	40	0.15	0.12	1.5	0.19	60	80	0.8	1	0	10	0.1	23.36	122	autosomal 23.4% outside 3-7%; established in 10% of replicates
inbreed	4	cultural	deme	inbreed	1	6	40	0.15	0.12	2	0.19	60	80	0.8	1	0	10	0.9	26.04	68.1111	autosomal 26.0% outside 3-7%; 68 generations outside 100-1,000
inbreed	4	cultural	deme	inbreed	1	6	40	0.15	0.12	3	0.19	60	80	0.8	1	0	10	1	34.46	35.4	autosomal 34.5% outside 3-7%; 35 generations outside 100-1,000
inbreed	4	cultural	deme	inbreed	1	6	40	0.05	0.2	1.5	0.19	60	80	0.8	1	0	10	1	3.03	1827.1	1827 generations outside 100-1,000
inbreed	4	cultural	deme	inbreed	1	6	40	0.05	0.2	3	0.19	60	80	0.8	1	0	10	1	12.79	61.1	autosomal 12.8% outside 3-7%; 61 generations outside 100-1,000
inbreed	4	cultural	deme	inbreed	1	6	40	0.08	0.2	2	0.19	60	80	0.8	1	0	10	1	13.62	99.4	autosomal 13.6% outside 3-7%; 99 generations outside 100-1,000
inbreed	4	cultural	deme	inbreed	1	6	40	0.08	0.2	3	0.19	60	80	0.8	1	0	10	1	17.51	41.6	autosomal 17.5% outside 3-7%; 42 generations outside 100-1,000
inbreed	4	cultural	deme	inbreed	1	6	40	0.12	0.2	1.5	0.19	60	80	0.8	1	0	10	0.5	7.22	144.8	autosomal 7.2% outside 3-7%; established in 50% of replicates
inbreed	4	cultural	deme	inbreed	1	6	40	0.12	0.2	2	0.19	60	80	0.8	1	0	10	1	15.94	59.7	autosomal 15.9% outside 3-7%; 60 generations outside 100-1,000
inbreed	4	cultural	deme	inbreed	1	6	40	0.12	0.2	3	0.19	60	80	0.8	1	0	10	1	22.6	34.8	autosomal 22.6% outside 3-7%; 35 generations outside 100-1,000
inbreed	4	cultural	deme	inbreed	1	6	40	0.15	0.2	1.5	0.19	60	80	0.8	1	0	10	0.3	7.47	126	autosomal 7.5% outside 3-7%; established in 30% of replicates
inbreed	4	cultural	deme	inbreed	1	6	40	0.15	0.2	2	0.19	60	80	0.8	1	0	10	0.9	17.76	52.3333	autosomal 17.8% outside 3-7%; 52 generations outside 100-1,000
inbreed	4	cultural	deme	inbreed	1	6	40	0.15	0.2	3	0.19	60	80	0.8	1	0	10	1	21.85	30.2	autosomal 21.8% outside 3-7%; 30 generations outside 100-1,000
inbreed	4	cultural	deme	inbreed	1	6	40	0.05	0.3	2	0.19	60	80	0.8	1	0	10	1	9.14	92.9	autosomal 9.1% outside 3-7%; 93 generations outside 100-1,000
inbreed	4	cultural	deme	inbreed	1	6	40	0.05	0.3	3	0.19	60	80	0.8	1	0	10	1	8.95	44.8	autosomal 8.9% outside 3-7%; 45 generations outside 100-1,000
inbreed	4	cultural	deme	inbreed	1	6	40	0.08	0.3	2	0.19	60	80	0.8	1	0	10	1	11.87	63	autosomal 11.9% outside 3-7%; 63 generations outside 100-1,000
inbreed	4	cultural	deme	inbreed	1	6	40	0.08	0.3	3	0.19	60	80	0.8	1	0	10	1	12.08	35.6	autosomal 12.1% outside 3-7%; 36 generations outside 100-1,000
inbreed	4	cultural	deme	inbreed	1	6	40	0.12	0.3	2	0.19	60	80	0.8	1	0	10	1	12.99	50.2	autosomal 13.0% outside 3-7%; 50 generations outside 100-1,000
inbreed	4	cultural	deme	inbreed	1	6	40	0.12	0.3	3	0.19	60	80	0.8	1	0	10	1	14.32	27.8	autosomal 14.3% outside 3-7%; 28 generations outside 100-1,000
inbreed	4	cultural	deme	inbreed	1	6	40	0.15	0.3	1.5	0.19	60	80	0.8	1	0	10	0.4	5.88	87.5	88 generations outside 100-1,000; established in 40% of replicates
inbreed	4	cultural	deme	inbreed	1	6	40	0.15	0.3	2	0.19	60	80	0.8	1	0	10	1	12.69	42.6	autosomal 12.7% outside 3-7%; 43 generations outside 100-1,000
inbreed	4	cultural	deme	inbreed	1	6	40	0.15	0.3	3	0.19	60	80	0.8	1	0	10	1	15.35	25.8	autosomal 15.3% outside 3-7%; 26 generations outside 100-1,000
inbreed	4	cultural	deme	inbreed	1	6	40	0.05	0.42	2	0.19	60	80	0.8	1	0	10	1	6.24	65.1	65 generations outside 100-1,000
inbreed	4	cultural	deme	inbreed	1	6	40	0.05	0.42	3	0.19	60	80	0.8	1	0	10	1	7.57	37.7	autosomal 7.6% outside 3-7%; 38 generations outside 100-1,000
inbreed	4	cultural	deme	inbreed	1	6	40	0.08	0.42	1.5	0.19	60	80	0.8	1	0	10	1	6.27	93.2	93 generations outside 100-1,000
inbreed	4	cultural	deme	inbreed	1	6	40	0.08	0.42	2	0.19	60	80	0.8	1	0	10	1	8.9	46.8	autosomal 8.9% outside 3-7%; 47 generations outside 100-1,000
inbreed	4	cultural	deme	inbreed	1	6	40	0.08	0.42	3	0.19	60	80	0.8	1	0	10	1	8.96	29.5	autosomal 9.0% outside 3-7%; 30 generations outside 100-1,000
inbreed	4	cultural	deme	inbreed	1	6	40	0.12	0.42	1.5	0.19	60	80	0.8	1	0	10	0.6	6.4	79	79 generations outside 100-1,000
inbreed	4	cultural	deme	inbreed	1	6	40	0.12	0.42	2	0.19	60	80	0.8	1	0	10	1	10.71	38.7	autosomal 10.7% outside 3-7%; 39 generations outside 100-1,000
inbreed	4	cultural	deme	inbreed	1	6	40	0.12	0.42	3	0.19	60	80	0.8	1	0	10	1	10.9	24.2	autosomal 10.9% outside 3-7%; 24 generations outside 100-1,000
inbreed	4	cultural	deme	inbreed	1	6	40	0.15	0.42	1.5	0.19	60	80	0.8	1	0	10	0.7	5.84	67	67 generations outside 100-1,000
inbreed	4	cultural	deme	inbreed	1	6	40	0.15	0.42	2	0.19	60	80	0.8	1	0	10	1	10.47	34.5	autosomal 10.5% outside 3-7%; 34 generations outside 100-1,000
inbreed	4	cultural	deme	inbreed	1	6	40	0.15	0.42	3	0.19	60	80	0.8	1	0	10	1	12.47	22.4	autosomal 12.5% outside 3-7%; 22 generations outside 100-1,000
inbreed	4	cultural	deme	inbreed	1	6	40	0.05	0.55	1.5	0.19	60	80	0.8	1	0	10	1	5.89	86	86 generations outside 100-1,000
inbreed	4	cultural	deme	inbreed	1	6	40	0.05	0.55	2	0.19	60	80	0.8	1	0	10	1	6.48	49.3	49 generations outside 100-1,000
inbreed	4	cultural	deme	inbreed	1	6	40	0.05	0.55	3	0.19	60	80	0.8	1	0	10	1	6.66	30.5	30 generations outside 100-1,000
inbreed	4	cultural	deme	inbreed	1	6	40	0.08	0.55	1.5	0.19	60	80	0.8	1	0	10	1	6.37	70.3	70 generations outside 100-1,000
inbreed	4	cultural	deme	inbreed	1	6	40	0.08	0.55	2	0.19	60	80	0.8	1	0	10	1	7.69	37.6	autosomal 7.7% outside 3-7%; 38 generations outside 100-1,000
inbreed	4	cultural	deme	inbreed	1	6	40	0.08	0.55	3	0.19	60	80	0.8	1	0	10	1	7.71	26.8	autosomal 7.7% outside 3-7%; 27 generations outside 100-1,000
inbreed	4	cultural	deme	inbreed	1	6	40	0.12	0.55	1.5	0.19	60	80	0.8	1	0	10	1	6.27	57.1	57 generations outside 100-1,000
inbreed	4	cultural	deme	inbreed	1	6	40	0.12	0.55	2	0.19	60	80	0.8	1	0	10	1	7.28	33.2	autosomal 7.3% outside 3-7%; 33 generations outside 100-1,000
inbreed	4	cultural	deme	inbreed	1	6	40	0.12	0.55	3	0.19	60	80	0.8	1	0	10	1	9.56	22.2	autosomal 9.6% outside 3-7%; 22 generations outside 100-1,000
inbreed	4	cultural	deme	inbreed	1	6	40	0.15	0.55	2	0.19	60	80	0.8	1	0	10	1	8.19	29.4	autosomal 8.2% outside 3-7%; 29 generations outside 100-1,000
inbreed	4	cultural	deme	inbreed	1	6	40	0.15	0.55	3	0.19	60	80	0.8	1	0	10	1	10.12	20.4	autosomal 10.1% outside 3-7%; 20 generations outside 100-1,000
inbreed	4	cultural	deme	inbreed	1	6	40	0.05	0.7	1.5	0.19	60	80	0.8	1	0	10	1	5.08	63.4	63 generations outside 100-1,000
inbreed	4	cultural	deme	inbreed	1	6	40	0.05	0.7	2	0.19	60	80	0.8	1	0	10	1	5.44	40.3	40 generations outside 100-1,000
inbreed	4	cultural	deme	inbreed	1	6	40	0.05	0.7	3	0.19	60	80	0.8	1	0	10	1	7.4	27.7	autosomal 7.4% outside 3-7%; 28 generations outside 100-1,000
inbreed	4	cultural	deme	inbreed	1	6	40	0.08	0.7	1.5	0.19	60	80	0.8	1	0	10	1	4.85	50.7	51 generations outside 100-1,000
inbreed	4	cultural	deme	inbreed	1	6	40	0.08	0.7	2	0.19	60	80	0.8	1	0	10	1	5.97	32.4	32 generations outside 100-1,000
inbreed	4	cultural	deme	inbreed	1	6	40	0.08	0.7	3	0.19	60	80	0.8	1	0	10	1	7.97	22.1	autosomal 8.0% outside 3-7%; 22 generations outside 100-1,000
inbreed	4	cultural	deme	inbreed	1	6	40	0.12	0.7	1.5	0.19	60	80	0.8	1	0	10	1	5.5	44.3	44 generations outside 100-1,000
inbreed	4	cultural	deme	inbreed	1	6	40	0.12	0.7	2	0.19	60	80	0.8	1	0	10	1	7.12	28.3	autosomal 7.1% outside 3-7%; 28 generations outside 100-1,000
inbreed	4	cultural	deme	inbreed	1	6	40	0.12	0.7	3	0.19	60	80	0.8	1	0	10	1	8.4	20.7	autosomal 8.4% outside 3-7%; 21 generations outside 100-1,000
inbreed	4	cultural	deme	inbreed	1	6	40	0.15	0.7	1.5	0.19	60	80	0.8	1	0	10	1	4.48	42.7	43 generations outside 100-1,000
inbreed	4	cultural	deme	inbreed	1	6	40	0.15	0.7	2	0.19	60	80	0.8	1	0	10	1	7.4	26.4	autosomal 7.4% outside 3-7%; 26 generations outside 100-1,000
inbreed	4	cultural	deme	inbreed	1	6	40	0.15	0.7	3	0.19	60	80	0.8	1	0	10	1	9.05	18.6	autosomal 9.1% outside 3-7%; 19 generations outside 100-1,000
inbreed	4	cultural	deme	inbreed	1	6	40	0.05	1	1.5	0.19	60	80	0.8	1	0	10	1	4.37	47.7	48 generations outside 100-1,000
inbreed	4	cultural	deme	inbreed	1	6	40	0.05	1	2	0.19	60	80	0.8	1	0	10	1	4.73	35.3	35 generations outside 100-1,000
inbreed	4	cultural	deme	inbreed	1	6	40	0.05	1	3	0.19	60	80	0.8	1	0	10	1	6.29	26.8	27 generations outside 100-1,000
inbreed	4	cultural	deme	inbreed	1	6	40	0.08	1	1.5	0.19	60	80	0.8	1	0	10	1	4.27	42.4	42 generations outside 100-1,000
inbreed	4	cultural	deme	inbreed	1	6	40	0.08	1	2	0.19	60	80	0.8	1	0	10	1	5.33	28.8	29 generations outside 100-1,000
inbreed	4	cultural	deme	inbreed	1	6	40	0.08	1	3	0.19	60	80	0.8	1	0	10	1	6.83	21.8	22 generations outside 100-1,000
inbreed	4	cultural	deme	inbreed	1	6	40	0.12	1	1.5	0.19	60	80	0.8	1	0	10	1	4.77	37.8	38 generations outside 100-1,000
inbreed	4	cultural	deme	inbreed	1	6	40	0.12	1	2	0.19	60	80	0.8	1	0	10	1	6.24	26.4	26 generations outside 100-1,000
inbreed	4	cultural	deme	inbreed	1	6	40	0.12	1	3	0.19	60	80	0.8	1	0	10	1	7.38	19.4	autosomal 7.4% outside 3-7%; 19 generations outside 100-1,000
inbreed	4	cultural	deme	inbreed	1	6	40	0.15	1	1.5	0.19	60	80	0.8	1	0	10	1	4.88	36.2	36 generations outside 100-1,000
inbreed	4	cultural	deme	inbreed	1	6	40	0.15	1	2	0.19	60	80	0.8	1	0	10	1	6.62	24	24 generations outside 100-1,000
inbreed	4	cultural	deme	inbreed	1	6	40	0.15	1	3	0.19	60	80	0.8	1	0	10	1	7.81	17.2	autosomal 7.8% outside 3-7%; 17 generations outside 100-1,000
inbreed	4	cultural	deme	inbreed	1	16	7	0.15	0.08	1.5	0.19	60	80	0.8	1	0	10	0.3	100	200.333	autosomal 100.0% outside 3-7%; established in 30% of replicates
inbreed	4	cultural	deme	inbreed	1	16	7	0.15	0.08	2	0.19	60	80	0.8	1	0	10	0.3	100	203	autosomal 100.0% outside 3-7%; established in 30% of replicates
inbreed	4	cultural	deme	inbreed	1	16	7	0.15	0.08	3	0.19	60	80	0.8	1	0	10	0.1	66.67	219	autosomal 66.7% outside 3-7%; established in 10% of replicates
inbreed	4	cultural	deme	inbreed	1	16	7	0.15	0.12	1.5	0.19	60	80	0.8	1	0	10	0.5	100	226.6	autosomal 100.0% outside 3-7%; established in 50% of replicates
inbreed	4	cultural	deme	inbreed	1	16	7	0.15	0.12	2	0.19	60	80	0.8	1	0	10	0.5	98	224.6	autosomal 98.0% outside 3-7%; established in 50% of replicates
inbreed	4	cultural	deme	inbreed	1	16	7	0.15	0.12	3	0.19	60	80	0.8	1	0	10	0.3	100	183	autosomal 100.0% outside 3-7%; established in 30% of replicates
inbreed	4	cultural	deme	inbreed	1	16	7	0.15	0.2	1.5	0.19	60	80	0.8	1	0	10	0.3	100	206.333	autosomal 100.0% outside 3-7%; established in 30% of replicates
inbreed	4	cultural	deme	inbreed	1	16	7	0.15	0.2	2	0.19	60	80	0.8	1	0	10	0.4	86.88	202	autosomal 86.9% outside 3-7%; established in 40% of replicates
inbreed	4	cultural	deme	inbreed	1	16	7	0.15	0.2	3	0.19	60	80	0.8	1	0	10	0.4	97.5	185	autosomal 97.5% outside 3-7%; established in 40% of replicates
inbreed	4	cultural	deme	inbreed	1	16	7	0.15	0.3	1.5	0.19	60	80	0.8	1	0	10	0.1	100	296	autosomal 100.0% outside 3-7%; established in 10% of replicates
inbreed	4	cultural	deme	inbreed	1	16	7	0.15	0.3	2	0.19	60	80	0.8	1	0	10	0.6	88.47	203.667	autosomal 88.5% outside 3-7%
inbreed	4	cultural	deme	inbreed	1	16	7	0.15	0.3	3	0.19	60	80	0.8	1	0	10	0.3	80.71	210.667	autosomal 80.7% outside 3-7%; established in 30% of replicates
inbreed	4	cultural	deme	inbreed	1	16	7	0.15	0.42	1.5	0.19	60	80	0.8	1	0	10	0.5	78.47	208.6	autosomal 78.5% outside 3-7%; established in 50% of replicates
inbreed	4	cultural	deme	inbreed	1	16	7	0.15	0.42	2	0.19	60	80	0.8	1	0	10	0.3	94.44	170.333	autosomal 94.4% outside 3-7%; established in 30% of replicates
inbreed	4	cultural	deme	inbreed	1	16	7	0.15	0.42	3	0.19	60	80	0.8	1	0	10	0.3	34.28	133.333	autosomal 34.3% outside 3-7%; established in 30% of replicates
inbreed	4	cultural	deme	inbreed	1	16	7	0.15	0.55	1.5	0.19	60	80	0.8	1	0	10	0.2	88.89	194	autosomal 88.9% outside 3-7%; established in 20% of replicates
inbreed	4	cultural	deme	inbreed	1	16	7	0.15	0.55	2	0.19	60	80	0.8	1	0	10	0.4	100	190	autosomal 100.0% outside 3-7%; established in 40% of replicates
inbreed	4	cultural	deme	inbreed	1	16	7	0.15	0.55	3	0.19	60	80	0.8	1	0	10	0.5	40.24	144.2	autosomal 40.2% outside 3-7%; established in 50% of replicates
inbreed	4	cultural	deme	inbreed	1	16	7	0.15	0.7	1.5	0.19	60	80	0.8	1	0	10	0.2	74.62	217	autosomal 74.6% outside 3-7%; established in 20% of replicates
inbreed	4	cultural	deme	inbreed	1	16	7	0.15	0.7	2	0.19	60	80	0.8	1	0	10	0.6	33.94	137	autosomal 33.9% outside 3-7%
inbreed	4	cultural	deme	inbreed	1	16	7	0.15	0.7	3	0.19	60	80	0.8	1	0	10	0.6	33.34	149.833	autosomal 33.3% outside 3-7%
inbreed	4	cultural	deme	inbreed	1	16	7	0.15	1	1.5	0.19	60	80	0.8	1	0	10	0			no autosomal estimate; expansion did not complete; established in 0% of replicates
inbreed	4	cultural	deme	inbreed	1	16	7	0.15	1	2	0.19	60	80	0.8	1	0	10	0.5	60.11	164.2	autosomal 60.1% outside 3-7%; established in 50% of replicates
inbreed	4	cultural	deme	inbreed	1	16	7	0.15	1	3	0.19	60	80	0.8	1	0	10	0.5	0.32	90.2	autosomal 0.3% outside 3-7%; 90 generations outside 100-1,000; established in 50% of replicates
inbreed	4	cultural	deme	inbreed	1	16	8	0.05	0.08	1.5	0.19	60	80	0.8	1	0	10	0.5	98	48.2	autosomal 98.0% outside 3-7%; 48 generations outside 100-1,000; established in 50% of replicates
inbreed	4	cultural	deme	inbreed	1	16	8	0.05	0.08	2	0.19	60	80	0.8	1	0	10	0.1	100	40	autosomal 100.0% outside 3-7%; 40 generations outside 100-1,000; established in 10% of replicates
inbreed	4	cultural	deme	inbreed	1	16	8	0.05	0.08	3	0.19	60	80	0.8	1	0	10	0.3	100	43	autosomal 100.0% outside 3-7%; 43 generations outside 100-1,000; established in 30% of replicates
inbreed	4	cultural	deme	inbreed	1	16	8	0.08	0.08	1.5	0.19	60	80	0.8	1	0	10	0.3	96.67	94	autosomal 96.7% outside 3-7%; 94 generations outside 100-1,000; established in 30% of replicates
inbreed	4	cultural	deme	inbreed	1	16	8	0.08	0.08	2	0.19	60	80	0.8	1	0	10	0.5	98	119	autosomal 98.0% outside 3-7%; established in 50% of replicates
inbreed	4	cultural	deme	inbreed	1	16	8	0.08	0.08	3	0.19	60	80	0.8	1	0	10	0.6	99.36	104.667	autosomal 99.4% outside 3-7%
inbreed	4	cultural	deme	inbreed	1	16	8	0.12	0.08	1.5	0.19	60	80	0.8	1	0	10	0			no autosomal estimate; expansion did not complete; established in 0% of replicates
inbreed	4	cultural	deme	inbreed	1	16	8	0.12	0.08	2	0.19	60	80	0.8	1	0	10	0.1	29.07	4297	autosomal 29.1% outside 3-7%; 4297 generations outside 100-1,000; established in 10% of replicates
inbreed	4	cultural	deme	inbreed	1	16	8	0.12	0.08	3	0.19	60	80	0.8	1	0	10	0.7	12.77	2771.71	autosomal 12.8% outside 3-7%; 2772 generations outside 100-1,000
inbreed	4	cultural	deme	inbreed	1	16	8	0.05	0.12	1.5	0.19	60	80	0.8	1	0	10	0.2	100	38.5	autosomal 100.0% outside 3-7%; 38 generations outside 100-1,000; established in 20% of replicates
inbreed	4	cultural	deme	inbreed	1	16	8	0.05	0.12	2	0.19	60	80	0.8	1	0	10	0.2	95	36.5	autosomal 95.0% outside 3-7%; 36 generations outside 100-1,000; established in 20% of replicates
inbreed	4	cultural	deme	inbreed	1	16	8	0.05	0.12	3	0.19	60	80	0.8	1	0	10	0.4	99.04	41	autosomal 99.0% outside 3-7%; 41 generations outside 100-1,000; established in 40% of replicates
inbreed	4	cultural	deme	inbreed	1	16	8	0.08	0.12	1.5	0.19	60	80	0.8	1	0	10	0.4	100	113.25	autosomal 100.0% outside 3-7%; established in 40% of replicates
inbreed	4	cultural	deme	inbreed	1	16	8	0.08	0.12	2	0.19	60	80	0.8	1	0	10	0.6	98.33	104	autosomal 98.3% outside 3-7%
inbreed	4	cultural	deme	inbreed	1	16	8	0.08	0.12	3	0.19	60	80	0.8	1	0	10	0.5	98	93.6	autosomal 98.0% outside 3-7%; 94 generations outside 100-1,000; established in 50% of replicates
inbreed	4	cultural	deme	inbreed	1	16	8	0.12	0.12	1.5	0.19	60	80	0.8	1	0	10	0			no autosomal estimate; expansion did not complete; established in 0% of replicates
inbreed	4	cultural	deme	inbreed	1	16	8	0.12	0.12	2	0.19	60	80	0.8	1	0	10	0.5	21.12	4398.4	autosomal 21.1% outside 3-7%; 4398 generations outside 100-1,000; established in 50% of replicates
inbreed	4	cultural	deme	inbreed	1	16	8	0.12	0.12	3	0.19	60	80	0.8	1	0	10	1	11.97	2155.2	autosomal 12.0% outside 3-7%; 2155 generations outside 100-1,000
inbreed	4	cultural	deme	inbreed	1	16	8	0.05	0.2	1.5	0.19	60	80	0.8	1	0	10	0.5	97.23	46	autosomal 97.2% outside 3-7%; 46 generations outside 100-1,000; established in 50% of replicates
inbreed	4	cultural	deme	inbreed	1	16	8	0.05	0.2	2	0.19	60	80	0.8	1	0	10	0.6	98.33	42.1667	autosomal 98.3% outside 3-7%; 42 generations outside 100-1,000
inbreed	4	cultural	deme	inbreed	1	16	8	0.05	0.2	3	0.19	60	80	0.8	1	0	10	0.4	97.5	47.5	autosomal 97.5% outside 3-7%; 48 generations outside 100-1,000; established in 40% of replicates
inbreed	4	cultural	deme	inbreed	1	16	8	0.08	0.2	1.5	0.19	60	80	0.8	1	0	10	0.5	96.23	111.6	autosomal 96.2% outside 3-7%; established in 50% of replicates
inbreed	4	cultural	deme	inbreed	1	16	8	0.08	0.2	2	0.19	60	80	0.8	1	0	10	0.4	94.58	110.5	autosomal 94.6% outside 3-7%; established in 40% of replicates
inbreed	4	cultural	deme	inbreed	1	16	8	0.08	0.2	3	0.19	60	80	0.8	1	0	10	0.7	95.71	117.857	autosomal 95.7% outside 3-7%
inbreed	4	cultural	deme	inbreed	1	16	8	0.12	0.2	1.5	0.19	60	80	0.8	1	0	10	0.2	13.86	3871.5	autosomal 13.9% outside 3-7%; 3872 generations outside 100-1,000; established in 20% of replicates
inbreed	4	cultural	deme	inbreed	1	16	8	0.12	0.2	2	0.19	60	80	0.8	1	0	10	1	15.97	3176.1	autosomal 16.0% outside 3-7%; 3176 generations outside 100-1,000
inbreed	4	cultural	deme	inbreed	1	16	8	0.05	0.3	1.5	0.19	60	80	0.8	1	0	10	0.5	100	43.8	autosomal 100.0% outside 3-7%; 44 generations outside 100-1,000; established in 50% of replicates
inbreed	4	cultural	deme	inbreed	1	16	8	0.05	0.3	2	0.19	60	80	0.8	1	0	10	0.4	100	39.5	autosomal 100.0% outside 3-7%; 40 generations outside 100-1,000; established in 40% of replicates
inbreed	4	cultural	deme	inbreed	1	16	8	0.05	0.3	3	0.19	60	80	0.8	1	0	10	0.4	100	42.75	autosomal 100.0% outside 3-7%; 43 generations outside 100-1,000; established in 40% of replicates
inbreed	4	cultural	deme	inbreed	1	16	8	0.08	0.3	1.5	0.19	60	80	0.8	1	0	10	0.5	94.5	99.8	autosomal 94.5% outside 3-7%; 100 generations outside 100-1,000; established in 50% of replicates
inbreed	4	cultural	deme	inbreed	1	16	8	0.08	0.3	2	0.19	60	80	0.8	1	0	10	0.4	91.45	107	autosomal 91.5% outside 3-7%; established in 40% of replicates
inbreed	4	cultural	deme	inbreed	1	16	8	0.08	0.3	3	0.19	60	80	0.8	1	0	10	0.5	97.78	115.8	autosomal 97.8% outside 3-7%; established in 50% of replicates
inbreed	4	cultural	deme	inbreed	1	16	8	0.12	0.3	1.5	0.19	60	80	0.8	1	0	10	0.8	20.78	3204.38	autosomal 20.8% outside 3-7%; 3204 generations outside 100-1,000
inbreed	4	cultural	deme	inbreed	1	16	8	0.12	0.3	3	0.19	60	80	0.8	1	0	10	1	1.78	221.4	autosomal 1.8% outside 3-7%
inbreed	4	cultural	deme	inbreed	1	16	8	0.05	0.42	1.5	0.19	60	80	0.8	1	0	10	0.3	98.72	45.6667	autosomal 98.7% outside 3-7%; 46 generations outside 100-1,000; established in 30% of replicates
inbreed	4	cultural	deme	inbreed	1	16	8	0.05	0.42	2	0.19	60	80	0.8	1	0	10	0.2	100	46	autosomal 100.0% outside 3-7%; 46 generations outside 100-1,000; established in 20% of replicates
inbreed	4	cultural	deme	inbreed	1	16	8	0.05	0.42	3	0.19	60	80	0.8	1	0	10	0.7	100	44.8571	autosomal 100.0% outside 3-7%; 45 generations outside 100-1,000
inbreed	4	cultural	deme	inbreed	1	16	8	0.08	0.42	1.5	0.19	60	80	0.8	1	0	10	0.7	95.2	109.857	autosomal 95.2% outside 3-7%
inbreed	4	cultural	deme	inbreed	1	16	8	0.08	0.42	2	0.19	60	80	0.8	1	0	10	0.1	100	100	autosomal 100.0% outside 3-7%; established in 10% of replicates
inbreed	4	cultural	deme	inbreed	1	16	8	0.08	0.42	3	0.19	60	80	0.8	1	0	10	0.4	94.1	109	autosomal 94.1% outside 3-7%; established in 40% of replicates
inbreed	4	cultural	deme	inbreed	1	16	8	0.12	0.42	1.5	0.19	60	80	0.8	1	0	10	1	7.76	1078.2	autosomal 7.8% outside 3-7%; 1078 generations outside 100-1,000
inbreed	4	cultural	deme	inbreed	1	16	8	0.12	0.42	3	0.19	60	80	0.8	1	0	10	1	1.73	146.8	autosomal 1.7% outside 3-7%
inbreed	4	cultural	deme	inbreed	1	16	8	0.05	0.55	1.5	0.19	60	80	0.8	1	0	10	0.5	96.5	40	autosomal 96.5% outside 3-7%; 40 generations outside 100-1,000; established in 50% of replicates
inbreed	4	cultural	deme	inbreed	1	16	8	0.05	0.55	2	0.19	60	80	0.8	1	0	10	0.5	100	42	autosomal 100.0% outside 3-7%; 42 generations outside 100-1,000; established in 50% of replicates
inbreed	4	cultural	deme	inbreed	1	16	8	0.05	0.55	3	0.19	60	80	0.8	1	0	10	0.3	90.28	41.6667	autosomal 90.3% outside 3-7%; 42 generations outside 100-1,000; established in 30% of replicates
inbreed	4	cultural	deme	inbreed	1	16	8	0.08	0.55	1.5	0.19	60	80	0.8	1	0	10	0.5	93.5	110.6	autosomal 93.5% outside 3-7%; established in 50% of replicates
inbreed	4	cultural	deme	inbreed	1	16	8	0.08	0.55	2	0.19	60	80	0.8	1	0	10	0.6	94.32	112.833	autosomal 94.3% outside 3-7%
inbreed	4	cultural	deme	inbreed	1	16	8	0.08	0.55	3	0.19	60	80	0.8	1	0	10	0.6	95.98	120.167	autosomal 96.0% outside 3-7%
inbreed	4	cultural	deme	inbreed	1	16	8	0.12	0.55	2	0.19	60	80	0.8	1	0	10	1	1.39	224.1	autosomal 1.4% outside 3-7%
inbreed	4	cultural	deme	inbreed	1	16	8	0.12	0.55	3	0.19	60	80	0.8	1	0	10	1	0.93	135.6	autosomal 0.9% outside 3-7%
inbreed	4	cultural	deme	inbreed	1	16	8	0.05	0.7	1.5	0.19	60	80	0.8	1	0	10	0.6	98.33	45.1667	autosomal 98.3% outside 3-7%; 45 generations outside 100-1,000
inbreed	4	cultural	deme	inbreed	1	16	8	0.05	0.7	2	0.19	60	80	0.8	1	0	10	0.5	83.29	46.8	autosomal 83.3% outside 3-7%; 47 generations outside 100-1,000; established in 50% of replicates
inbreed	4	cultural	deme	inbreed	1	16	8	0.05	0.7	3	0.19	60	80	0.8	1	0	10	0.4	94.38	41.75	autosomal 94.4% outside 3-7%; 42 generations outside 100-1,000; established in 40% of replicates
inbreed	4	cultural	deme	inbreed	1	16	8	0.08	0.7	1.5	0.19	60	80	0.8	1	0	10	0.3	92.5	115.333	autosomal 92.5% outside 3-7%; established in 30% of replicates
inbreed	4	cultural	deme	inbreed	1	16	8	0.08	0.7	2	0.19	60	80	0.8	1	0	10	0.2	100	119	autosomal 100.0% outside 3-7%; established in 20% of replicates
inbreed	4	cultural	deme	inbreed	1	16	8	0.08	0.7	3	0.19	60	80	0.8	1	0	10	0.6	93.4	120.333	autosomal 93.4% outside 3-7%
inbreed	4	cultural	deme	inbreed	1	16	8	0.12	0.7	2	0.19	60	80	0.8	1	0	10	1	1.21	169.4	autosomal 1.2% outside 3-7%
inbreed	4	cultural	deme	inbreed	1	16	8	0.12	0.7	3	0.19	60	80	0.8	1	0	10	1	0.49	105.9	autosomal 0.5% outside 3-7%
inbreed	4	cultural	deme	inbreed	1	16	8	0.05	1	1.5	0.19	60	80	0.8	1	0	10	0.4	100	45.75	autosomal 100.0% outside 3-7%; 46 generations outside 100-1,000; established in 40% of replicates
inbreed	4	cultural	deme	inbreed	1	16	8	0.05	1	2	0.19	60	80	0.8	1	0	10	0.5	94.17	43.2	autosomal 94.2% outside 3-7%; 43 generations outside 100-1,000; established in 50% of replicates
inbreed	4	cultural	deme	inbreed	1	16	8	0.05	1	3	0.19	60	80	0.8	1	0	10	0.6	94.91	44.1667	autosomal 94.9% outside 3-7%; 44 generations outside 100-1,000
inbreed	4	cultural	deme	inbreed	1	16	8	0.08	1	1.5	0.19	60	80	0.8	1	0	10	0.4	45.8	92	autosomal 45.8% outside 3-7%; 92 generations outside 100-1,000; established in 40% of replicates
inbreed	4	cultural	deme	inbreed	1	16	8	0.08	1	2	0.19	60	80	0.8	1	0	10	0.3	86.11	118	autosomal 86.1% outside 3-7%; established in 30% of replicates
inbreed	4	cultural	deme	inbreed	1	16	8	0.08	1	3	0.19	60	80	0.8	1	0	10	0.7	70.06	96.8571	autosomal 70.1% outside 3-7%; 97 generations outside 100-1,000
inbreed	4	cultural	deme	inbreed	1	16	8	0.12	1	1.5	0.19	60	80	0.8	1	0	10	1	0.77	195.7	autosomal 0.8% outside 3-7%
inbreed	4	cultural	deme	inbreed	1	16	8	0.12	1	2	0.19	60	80	0.8	1	0	10	1	0.57	123.3	autosomal 0.6% outside 3-7%
inbreed	4	cultural	deme	inbreed	1	16	8	0.12	1	3	0.19	60	80	0.8	1	0	10	1	0.72	84	autosomal 0.7% outside 3-7%; 84 generations outside 100-1,000
inbreed	4	cultural	deme	inbreed	1	14	9	0.08	0.08	1.5	0.19	60	80	0.8	1	0	10	0			no autosomal estimate; expansion did not complete; established in 0% of replicates
inbreed	4	cultural	deme	inbreed	1	14	9	0.08	0.08	2	0.19	60	80	0.8	1	0	10	0.1	17.49	5379	autosomal 17.5% outside 3-7%; 5379 generations outside 100-1,000; established in 10% of replicates
inbreed	4	cultural	deme	inbreed	1	14	9	0.08	0.08	3	0.19	60	80	0.8	1	0	10	0.7	12.45	2599	autosomal 12.4% outside 3-7%; 2599 generations outside 100-1,000
inbreed	4	cultural	deme	inbreed	1	14	9	0.12	0.08	1.5	0.19	60	80	0.8	1	0	10	0.1	23.03	6421	autosomal 23.0% outside 3-7%; 6421 generations outside 100-1,000; established in 10% of replicates
inbreed	4	cultural	deme	inbreed	1	14	9	0.12	0.08	2	0.19	60	80	0.8	1	0	10	0.7	16.07	2809.57	autosomal 16.1% outside 3-7%; 2810 generations outside 100-1,000
inbreed	4	cultural	deme	inbreed	1	14	9	0.12	0.08	3	0.19	60	80	0.8	1	0	10	0.9	12.82	1881.22	autosomal 12.8% outside 3-7%; 1881 generations outside 100-1,000
inbreed	4	cultural	deme	inbreed	1	14	9	0.15	0.08	1.5	0.19	60	80	0.8	1	0	10	0.1	27.28	4666	autosomal 27.3% outside 3-7%; 4666 generations outside 100-1,000; established in 10% of replicates
inbreed	4	cultural	deme	inbreed	1	14	9	0.15	0.08	2	0.19	60	80	0.8	1	0	10	0.7	16.76	2658.71	autosomal 16.8% outside 3-7%; 2659 generations outside 100-1,000
inbreed	4	cultural	deme	inbreed	1	14	9	0.08	0.12	1.5	0.19	60	80	0.8	1	0	10	0			no autosomal estimate; expansion did not complete; established in 0% of replicates
inbreed	4	cultural	deme	inbreed	1	14	9	0.08	0.12	2	0.19	60	80	0.8	1	0	10	0.3	21.56	5111.67	autosomal 21.6% outside 3-7%; 5112 generations outside 100-1,000; established in 30% of replicates
inbreed	4	cultural	deme	inbreed	1	14	9	0.08	0.12	3	0.19	60	80	0.8	1	0	10	0.9	12.38	3185.11	autosomal 12.4% outside 3-7%; 3185 generations outside 100-1,000
inbreed	4	cultural	deme	inbreed	1	14	9	0.12	0.12	1.5	0.19	60	80	0.8	1	0	10	0.2	2.76	632	autosomal 2.8% outside 3-7%; established in 20% of replicates
inbreed	4	cultural	deme	inbreed	1	14	9	0.12	0.12	2	0.19	60	80	0.8	1	0	10	0.7	14.1	1614.14	autosomal 14.1% outside 3-7%; 1614 generations outside 100-1,000
inbreed	4	cultural	deme	inbreed	1	14	9	0.15	0.12	1.5	0.19	60	80	0.8	1	0	10	0			no autosomal estimate; expansion did not complete; established in 0% of replicates
inbreed	4	cultural	deme	inbreed	1	14	9	0.15	0.12	2	0.19	60	80	0.8	1	0	10	0.7	18.79	2744.43	autosomal 18.8% outside 3-7%; 2744 generations outside 100-1,000
inbreed	4	cultural	deme	inbreed	1	14	9	0.08	0.2	1.5	0.19	60	80	0.8	1	0	10	0.1	8.76	1562	autosomal 8.8% outside 3-7%; 1562 generations outside 100-1,000; established in 10% of replicates
inbreed	4	cultural	deme	inbreed	1	14	9	0.08	0.2	2	0.19	60	80	0.8	1	0	10	0.8	14.67	2802.25	autosomal 14.7% outside 3-7%; 2802 generations outside 100-1,000
inbreed	4	cultural	deme	inbreed	1	14	9	0.08	0.2	3	0.19	60	80	0.8	1	0	10	1	7.14	1128	autosomal 7.1% outside 3-7%; 1128 generations outside 100-1,000
inbreed	4	cultural	deme	inbreed	1	14	9	0.12	0.2	1.5	0.19	60	80	0.8	1	0	10	0.6	15.49	2092	autosomal 15.5% outside 3-7%; 2092 generations outside 100-1,000
inbreed	4	cultural	deme	inbreed	1	14	9	0.12	0.2	2	0.19	60	80	0.8	1	0	10	1	9.66	1201.2	autosomal 9.7% outside 3-7%; 1201 generations outside 100-1,000
inbreed	4	cultural	deme	inbreed	1	14	9	0.15	0.2	1.5	0.19	60	80	0.8	1	0	10	0.7	26.72	3134.14	autosomal 26.7% outside 3-7%; 3134 generations outside 100-1,000
inbreed	4	cultural	deme	inbreed	1	14	9	0.15	0.2	2	0.19	60	80	0.8	1	0	10	1	11.95	1464.2	autosomal 12.0% outside 3-7%; 1464 generations outside 100-1,000
inbreed	4	cultural	deme	inbreed	1	14	9	0.08	0.3	1.5	0.19	60	80	0.8	1	0	10	0.7	21.98	3395.71	autosomal 22.0% outside 3-7%; 3396 generations outside 100-1,000
inbreed	4	cultural	deme	inbreed	1	14	9	0.08	0.3	2	0.19	60	80	0.8	1	0	10	1	5.48	1260.2	1260 generations outside 100-1,000
inbreed	4	cultural	deme	inbreed	1	14	9	0.08	0.3	3	0.19	60	80	0.8	1	0	10	1	1.64	342.6	autosomal 1.6% outside 3-7%
inbreed	4	cultural	deme	inbreed	1	14	9	0.12	0.3	1.5	0.19	60	80	0.8	1	0	10	1	16.35	2223.1	autosomal 16.4% outside 3-7%; 2223 generations outside 100-1,000
inbreed	4	cultural	deme	inbreed	1	14	9	0.12	0.3	3	0.19	60	80	0.8	1	0	10	1	1.51	120	autosomal 1.5% outside 3-7%
inbreed	4	cultural	deme	inbreed	1	14	9	0.15	0.3	1.5	0.19	60	80	0.8	1	0	10	0.9	14.57	1586.78	autosomal 14.6% outside 3-7%; 1587 generations outside 100-1,000
inbreed	4	cultural	deme	inbreed	1	14	9	0.08	0.42	1.5	0.19	60	80	0.8	1	0	10	0.9	6.66	1140.89	1141 generations outside 100-1,000
inbreed	4	cultural	deme	inbreed	1	14	9	0.08	0.42	3	0.19	60	80	0.8	1	0	10	1	1.59	181.6	autosomal 1.6% outside 3-7%
inbreed	4	cultural	deme	inbreed	1	14	9	0.12	0.42	2	0.19	60	80	0.8	1	0	10	1	1.32	207.3	autosomal 1.3% outside 3-7%
inbreed	4	cultural	deme	inbreed	1	14	9	0.12	0.42	3	0.19	60	80	0.8	1	0	10	1	1.28	100.5	autosomal 1.3% outside 3-7%
inbreed	4	cultural	deme	inbreed	1	14	9	0.15	0.42	2	0.19	60	80	0.8	1	0	10	1	1.25	166.3	autosomal 1.3% outside 3-7%
inbreed	4	cultural	deme	inbreed	1	14	9	0.15	0.42	3	0.19	60	80	0.8	1	0	10	1	1.76	79.3	autosomal 1.8% outside 3-7%; 79 generations outside 100-1,000
inbreed	4	cultural	deme	inbreed	1	14	9	0.08	0.55	2	0.19	60	80	0.8	1	0	10	1	1	228.8	autosomal 1.0% outside 3-7%
inbreed	4	cultural	deme	inbreed	1	14	9	0.08	0.55	3	0.19	60	80	0.8	1	0	10	1	0.95	168.3	autosomal 1.0% outside 3-7%
inbreed	4	cultural	deme	inbreed	1	14	9	0.12	0.55	2	0.19	60	80	0.8	1	0	10	1	0.99	121.8	autosomal 1.0% outside 3-7%
inbreed	4	cultural	deme	inbreed	1	14	9	0.12	0.55	3	0.19	60	80	0.8	1	0	10	1	1.16	79	autosomal 1.2% outside 3-7%; 79 generations outside 100-1,000
inbreed	4	cultural	deme	inbreed	1	14	9	0.15	0.55	2	0.19	60	80	0.8	1	0	10	1	1.09	109.3	autosomal 1.1% outside 3-7%
inbreed	4	cultural	deme	inbreed	1	14	9	0.15	0.55	3	0.19	60	80	0.8	1	0	10	1	1.39	71.9	autosomal 1.4% outside 3-7%; 72 generations outside 100-1,000
inbreed	4	cultural	deme	inbreed	1	14	9	0.08	0.7	1.5	0.19	60	80	0.8	1	0	10	1	1.78	356.9	autosomal 1.8% outside 3-7%
inbreed	4	cultural	deme	inbreed	1	14	9	0.08	0.7	2	0.19	60	80	0.8	1	0	10	1	0.92	166.6	autosomal 0.9% outside 3-7%
inbreed	4	cultural	deme	inbreed	1	14	9	0.08	0.7	3	0.19	60	80	0.8	1	0	10	1	0.9	124	autosomal 0.9% outside 3-7%
inbreed	4	cultural	deme	inbreed	1	14	9	0.12	0.7	1.5	0.19	60	80	0.8	1	0	10	1	1.14	184	autosomal 1.1% outside 3-7%
inbreed	4	cultural	deme	inbreed	1	14	9	0.12	0.7	2	0.19	60	80	0.8	1	0	10	1	1.17	99.2	autosomal 1.2% outside 3-7%; 99 generations outside 100-1,000
inbreed	4	cultural	deme	inbreed	1	14	9	0.12	0.7	3	0.19	60	80	0.8	1	0	10	1	1.31	72.7	autosomal 1.3% outside 3-7%; 73 generations outside 100-1,000
inbreed	4	cultural	deme	inbreed	1	14	9	0.15	0.7	2	0.19	60	80	0.8	1	0	10	1	1.12	98	autosomal 1.1% outside 3-7%; 98 generations outside 100-1,000
inbreed	4	cultural	deme	inbreed	1	14	9	0.15	0.7	3	0.19	60	80	0.8	1	0	10	1	1.16	62.5	autosomal 1.2% outside 3-7%; 62 generations outside 100-1,000
inbreed	4	cultural	deme	inbreed	1	14	9	0.08	1	1.5	0.19	60	80	0.8	1	0	10	1	1.3	235.7	autosomal 1.3% outside 3-7%
inbreed	4	cultural	deme	inbreed	1	14	9	0.08	1	2	0.19	60	80	0.8	1	0	10	1	0.89	141.2	autosomal 0.9% outside 3-7%
inbreed	4	cultural	deme	inbreed	1	14	9	0.08	1	3	0.19	60	80	0.8	1	0	10	1	0.59	90.6	autosomal 0.6% outside 3-7%; 91 generations outside 100-1,000
inbreed	4	cultural	deme	inbreed	1	14	9	0.12	1	1.5	0.19	60	80	0.8	1	0	10	1	0.75	127.1	autosomal 0.8% outside 3-7%
inbreed	4	cultural	deme	inbreed	1	14	9	0.12	1	2	0.19	60	80	0.8	1	0	10	1	0.85	82.8	autosomal 0.8% outside 3-7%; 83 generations outside 100-1,000
inbreed	4	cultural	deme	inbreed	1	14	9	0.12	1	3	0.19	60	80	0.8	1	0	10	1	1.06	66.3	autosomal 1.1% outside 3-7%; 66 generations outside 100-1,000
inbreed	4	cultural	deme	inbreed	1	14	9	0.15	1	1.5	0.19	60	80	0.8	1	0	10	1	0.83	109.1	autosomal 0.8% outside 3-7%
inbreed	4	cultural	deme	inbreed	1	14	9	0.15	1	2	0.19	60	80	0.8	1	0	10	1	0.74	70	autosomal 0.7% outside 3-7%; 70 generations outside 100-1,000
inbreed	4	cultural	deme	inbreed	1	14	9	0.15	1	3	0.19	60	80	0.8	1	0	10	1	1.02	56.6	autosomal 1.0% outside 3-7%; 57 generations outside 100-1,000
inbreed	4	cultural	deme	inbreed	2	12	10	0.05	0.08	1.5	0.19	60	80	0.8	1	0	10	0.6	99.4	63	autosomal 99.4% outside 3-7%; 63 generations outside 100-1,000
inbreed	4	cultural	deme	inbreed	2	12	10	0.05	0.08	2	0.19	60	80	0.8	1	0	10	0.1	83.33	71	autosomal 83.3% outside 3-7%; 71 generations outside 100-1,000; established in 10% of replicates
inbreed	4	cultural	deme	inbreed	2	12	10	0.05	0.08	3	0.19	60	80	0.8	1	0	10	0.4	97.5	54	autosomal 97.5% outside 3-7%; 54 generations outside 100-1,000; established in 40% of replicates
inbreed	4	cultural	deme	inbreed	2	12	10	0.08	0.08	1.5	0.19	60	80	0.8	1	0	10	0			no autosomal estimate; expansion did not complete; established in 0% of replicates
inbreed	4	cultural	deme	inbreed	2	12	10	0.08	0.08	2	0.19	60	80	0.8	1	0	10	0			no autosomal estimate; expansion did not complete; established in 0% of replicates
inbreed	4	cultural	deme	inbreed	2	12	10	0.08	0.08	3	0.19	60	80	0.8	1	0	10	0			no autosomal estimate; expansion did not complete; established in 0% of replicates
inbreed	4	cultural	deme	inbreed	2	12	10	0.05	0.12	1.5	0.19	60	80	0.8	1	0	10	0.7	96.43	65.7143	autosomal 96.4% outside 3-7%; 66 generations outside 100-1,000
inbreed	4	cultural	deme	inbreed	2	12	10	0.05	0.12	2	0.19	60	80	0.8	1	0	10	0.5	97.29	54.8	autosomal 97.3% outside 3-7%; 55 generations outside 100-1,000; established in 50% of replicates
inbreed	4	cultural	deme	inbreed	2	12	10	0.05	0.12	3	0.19	60	80	0.8	1	0	10	0.4	92.85	59.5	autosomal 92.8% outside 3-7%; 60 generations outside 100-1,000; established in 40% of replicates
inbreed	4	cultural	deme	inbreed	2	12	10	0.08	0.12	1.5	0.19	60	80	0.8	1	0	10	0			no autosomal estimate; expansion did not complete; established in 0% of replicates
inbreed	4	cultural	deme	inbreed	2	12	10	0.08	0.12	2	0.19	60	80	0.8	1	0	10	0			no autosomal estimate; expansion did not complete; established in 0% of replicates
inbreed	4	cultural	deme	inbreed	2	12	10	0.08	0.12	3	0.19	60	80	0.8	1	0	10	0			no autosomal estimate; expansion did not complete; established in 0% of replicates
inbreed	4	cultural	deme	inbreed	2	12	10	0.05	0.2	1.5	0.19	60	80	0.8	1	0	10	0.4	91.54	72.75	autosomal 91.5% outside 3-7%; 73 generations outside 100-1,000; established in 40% of replicates
inbreed	4	cultural	deme	inbreed	2	12	10	0.05	0.2	2	0.19	60	80	0.8	1	0	10	0.4	97.66	57	autosomal 97.7% outside 3-7%; 57 generations outside 100-1,000; established in 40% of replicates
inbreed	4	cultural	deme	inbreed	2	12	10	0.05	0.2	3	0.19	60	80	0.8	1	0	10	0.3	96.88	62.3333	autosomal 96.9% outside 3-7%; 62 generations outside 100-1,000; established in 30% of replicates
inbreed	4	cultural	deme	inbreed	2	12	10	0.08	0.2	1.5	0.19	60	80	0.8	1	0	10	0			no autosomal estimate; expansion did not complete; established in 0% of replicates
inbreed	4	cultural	deme	inbreed	2	12	10	0.08	0.2	2	0.19	60	80	0.8	1	0	10	0			no autosomal estimate; expansion did not complete; established in 0% of replicates
inbreed	4	cultural	deme	inbreed	2	12	10	0.08	0.2	3	0.19	60	80	0.8	1	0	10	0			no autosomal estimate; expansion did not complete; established in 0% of replicates
inbreed	4	cultural	deme	inbreed	2	12	10	0.05	0.3	1.5	0.19	60	80	0.8	1	0	10	0.5	93.46	61	autosomal 93.5% outside 3-7%; 61 generations outside 100-1,000; established in 50% of replicates
inbreed	4	cultural	deme	inbreed	2	12	10	0.05	0.3	2	0.19	60	80	0.8	1	0	10	0.6	95	59.6667	autosomal 95.0% outside 3-7%; 60 generations outside 100-1,000
inbreed	4	cultural	deme	inbreed	2	12	10	0.05	0.3	3	0.19	60	80	0.8	1	0	10	0.5	92.8	64	autosomal 92.8% outside 3-7%; 64 generations outside 100-1,000; established in 50% of replicates
inbreed	4	cultural	deme	inbreed	2	12	10	0.08	0.3	1.5	0.19	60	80	0.8	1	0	10	0			no autosomal estimate; expansion did not complete; established in 0% of replicates
inbreed	4	cultural	deme	inbreed	2	12	10	0.08	0.3	2	0.19	60	80	0.8	1	0	10	0.3	24.08	4411.33	autosomal 24.1% outside 3-7%; 4411 generations outside 100-1,000; established in 30% of replicates
inbreed	4	cultural	deme	inbreed	2	12	10	0.08	0.3	3	0.19	60	80	0.8	1	0	10	0.7	9.09	1895.14	autosomal 9.1% outside 3-7%; 1895 generations outside 100-1,000
inbreed	4	cultural	deme	inbreed	2	12	10	0.05	0.42	1.5	0.19	60	80	0.8	1	0	10	0.2	100	65.5	autosomal 100.0% outside 3-7%; 66 generations outside 100-1,000; established in 20% of replicates
inbreed	4	cultural	deme	inbreed	2	12	10	0.05	0.42	2	0.19	60	80	0.8	1	0	10	0.3	96.67	62.3333	autosomal 96.7% outside 3-7%; 62 generations outside 100-1,000; established in 30% of replicates
inbreed	4	cultural	deme	inbreed	2	12	10	0.05	0.42	3	0.19	60	80	0.8	1	0	10	0.4	90.11	57.5	autosomal 90.1% outside 3-7%; 58 generations outside 100-1,000; established in 40% of replicates
inbreed	4	cultural	deme	inbreed	2	12	10	0.08	0.42	1.5	0.19	60	80	0.8	1	0	10	0.1	21.18	3446	autosomal 21.2% outside 3-7%; 3446 generations outside 100-1,000; established in 10% of replicates
inbreed	4	cultural	deme	inbreed	2	12	10	0.08	0.42	2	0.19	60	80	0.8	1	0	10	0.8	15.81	2012.5	autosomal 15.8% outside 3-7%; 2012 generations outside 100-1,000
inbreed	4	cultural	deme	inbreed	2	12	10	0.05	0.55	1.5	0.19	60	80	0.8	1	0	10	0.4	88.75	69.5	autosomal 88.8% outside 3-7%; 70 generations outside 100-1,000; established in 40% of replicates
inbreed	4	cultural	deme	inbreed	2	12	10	0.05	0.55	2	0.19	60	80	0.8	1	0	10	0.4	100	63.25	autosomal 100.0% outside 3-7%; 63 generations outside 100-1,000; established in 40% of replicates
inbreed	4	cultural	deme	inbreed	2	12	10	0.05	0.55	3	0.19	60	80	0.8	1	0	10	0.4	96.54	66.75	autosomal 96.5% outside 3-7%; 67 generations outside 100-1,000; established in 40% of replicates
inbreed	4	cultural	deme	inbreed	2	12	10	0.08	0.55	1.5	0.19	60	80	0.8	1	0	10	0.3	38.44	4336	autosomal 38.4% outside 3-7%; 4336 generations outside 100-1,000; established in 30% of replicates
inbreed	4	cultural	deme	inbreed	2	12	10	0.08	0.55	2	0.19	60	80	0.8	1	0	10	1	6.98	1032.5	1032 generations outside 100-1,000
inbreed	4	cultural	deme	inbreed	2	12	10	0.08	0.55	3	0.19	60	80	0.8	1	0	10	1	1.34	249.3	autosomal 1.3% outside 3-7%
inbreed	4	cultural	deme	inbreed	2	12	10	0.05	0.7	1.5	0.19	60	80	0.8	1	0	10	0.5	92.71	61.4	autosomal 92.7% outside 3-7%; 61 generations outside 100-1,000; established in 50% of replicates
inbreed	4	cultural	deme	inbreed	2	12	10	0.05	0.7	2	0.19	60	80	0.8	1	0	10	0.5	98	62.2	autosomal 98.0% outside 3-7%; 62 generations outside 100-1,000; established in 50% of replicates
inbreed	4	cultural	deme	inbreed	2	12	10	0.05	0.7	3	0.19	60	80	0.8	1	0	10	0.4	95.24	55.75	autosomal 95.2% outside 3-7%; 56 generations outside 100-1,000; established in 40% of replicates
inbreed	4	cultural	deme	inbreed	2	12	10	0.08	0.7	1.5	0.19	60	80	0.8	1	0	10	1	16.33	2553.5	autosomal 16.3% outside 3-7%; 2554 generations outside 100-1,000
inbreed	4	cultural	deme	inbreed	2	12	10	0.08	0.7	3	0.19	60	80	0.8	1	0	10	1	1.03	119.8	autosomal 1.0% outside 3-7%
inbreed	4	cultural	deme	inbreed	2	12	10	0.05	1	1.5	0.19	60	80	0.8	1	0	10	0.3	89.52	59.3333	autosomal 89.5% outside 3-7%; 59 generations outside 100-1,000; established in 30% of replicates
inbreed	4	cultural	deme	inbreed	2	12	10	0.05	1	2	0.19	60	80	0.8	1	0	10	0.5	75.24	60.6	autosomal 75.2% outside 3-7%; 61 generations outside 100-1,000; established in 50% of replicates
inbreed	4	cultural	deme	inbreed	2	12	10	0.05	1	3	0.19	60	80	0.8	1	0	10	0.2	100	56.5	autosomal 100.0% outside 3-7%; 56 generations outside 100-1,000; established in 20% of replicates
inbreed	4	cultural	deme	inbreed	2	12	10	0.08	1	1.5	0.19	60	80	0.8	1	0	10	1	1.7	319.4	autosomal 1.7% outside 3-7%
inbreed	4	cultural	deme	inbreed	2	12	10	0.08	1	2	0.19	60	80	0.8	1	0	10	1	1.01	127.4	autosomal 1.0% outside 3-7%
inbreed	4	cultural	deme	inbreed	2	12	10	0.08	1	3	0.19	60	80	0.8	1	0	10	1	1.06	86.9	autosomal 1.1% outside 3-7%; 87 generations outside 100-1,000
inbreed	4	cultural	deme	inbreed	2	12	11	0.08	0.08	1.5	0.19	60	80	0.8	1	0	10	0			no autosomal estimate; expansion did not complete; established in 0% of replicates
inbreed	4	cultural	deme	inbreed	2	12	11	0.08	0.08	2	0.19	60	80	0.8	1	0	10	0			no autosomal estimate; expansion did not complete; established in 0% of replicates
inbreed	4	cultural	deme	inbreed	2	12	11	0.08	0.08	3	0.19	60	80	0.8	1	0	10	0			no autosomal estimate; expansion did not complete; established in 0% of replicates
inbreed	4	cultural	deme	inbreed	2	12	11	0.12	0.08	1.5	0.19	60	80	0.8	1	0	10	0			no autosomal estimate; expansion did not complete; established in 0% of replicates
inbreed	4	cultural	deme	inbreed	2	12	11	0.12	0.08	2	0.19	60	80	0.8	1	0	10	0			no autosomal estimate; expansion did not complete; established in 0% of replicates
inbreed	4	cultural	deme	inbreed	2	12	11	0.12	0.08	3	0.19	60	80	0.8	1	0	10	0.4	13.51	156.25	autosomal 13.5% outside 3-7%; established in 40% of replicates
inbreed	4	cultural	deme	inbreed	2	12	11	0.15	0.08	1.5	0.19	60	80	0.8	1	0	10	0			no autosomal estimate; expansion did not complete; established in 0% of replicates
inbreed	4	cultural	deme	inbreed	2	12	11	0.15	0.08	2	0.19	60	80	0.8	1	0	10	0			no autosomal estimate; expansion did not complete; established in 0% of replicates
inbreed	4	cultural	deme	inbreed	2	12	11	0.15	0.08	3	0.19	60	80	0.8	1	0	10	0.4	19.26	817.5	autosomal 19.3% outside 3-7%; established in 40% of replicates
inbreed	4	cultural	deme	inbreed	2	12	11	0.08	0.12	1.5	0.19	60	80	0.8	1	0	10	0			no autosomal estimate; expansion did not complete; established in 0% of replicates
inbreed	4	cultural	deme	inbreed	2	12	11	0.08	0.12	2	0.19	60	80	0.8	1	0	10	0			no autosomal estimate; expansion did not complete; established in 0% of replicates
inbreed	4	cultural	deme	inbreed	2	12	11	0.08	0.12	3	0.19	60	80	0.8	1	0	10	0			no autosomal estimate; expansion did not complete; established in 0% of replicates
inbreed	4	cultural	deme	inbreed	2	12	11	0.12	0.12	1.5	0.19	60	80	0.8	1	0	10	0			no autosomal estimate; expansion did not complete; established in 0% of replicates
inbreed	4	cultural	deme	inbreed	2	12	11	0.12	0.12	2	0.19	60	80	0.8	1	0	10	0.1	5.79	307	established in 10% of replicates
inbreed	4	cultural	deme	inbreed	2	12	11	0.12	0.12	3	0.19	60	80	0.8	1	0	10	0.5	15.73	1882.4	autosomal 15.7% outside 3-7%; 1882 generations outside 100-1,000; established in 50% of replicates
inbreed	4	cultural	deme	inbreed	2	12	11	0.15	0.12	1.5	0.19	60	80	0.8	1	0	10	0			no autosomal estimate; expansion did not complete; established in 0% of replicates
inbreed	4	cultural	deme	inbreed	2	12	11	0.15	0.12	2	0.19	60	80	0.8	1	0	10	0.2	10.38	184.5	autosomal 10.4% outside 3-7%; established in 20% of replicates
inbreed	4	cultural	deme	inbreed	2	12	11	0.15	0.12	3	0.19	60	80	0.8	1	0	10	0.5	23.27	3278.8	autosomal 23.3% outside 3-7%; 3279 generations outside 100-1,000; established in 50% of replicates
inbreed	4	cultural	deme	inbreed	2	12	11	0.08	0.2	1.5	0.19	60	80	0.8	1	0	10	0.1	0.43	452	autosomal 0.4% outside 3-7%; established in 10% of replicates
inbreed	4	cultural	deme	inbreed	2	12	11	0.08	0.2	2	0.19	60	80	0.8	1	0	10	0.5	13.9	1741	autosomal 13.9% outside 3-7%; 1741 generations outside 100-1,000; established in 50% of replicates
inbreed	4	cultural	deme	inbreed	2	12	11	0.08	0.2	3	0.19	60	80	0.8	1	0	10	0.9	11.98	1637.11	autosomal 12.0% outside 3-7%; 1637 generations outside 100-1,000
inbreed	4	cultural	deme	inbreed	2	12	11	0.12	0.2	1.5	0.19	60	80	0.8	1	0	10	0			no autosomal estimate; expansion did not complete; established in 0% of replicates
inbreed	4	cultural	deme	inbreed	2	12	11	0.12	0.2	2	0.19	60	80	0.8	1	0	10	0.2	11.69	1230	autosomal 11.7% outside 3-7%; 1230 generations outside 100-1,000; established in 20% of replicates
inbreed	4	cultural	deme	inbreed	2	12	11	0.15	0.2	1.5	0.19	60	80	0.8	1	0	10	0			no autosomal estimate; expansion did not complete; established in 0% of replicates
inbreed	4	cultural	deme	inbreed	2	12	11	0.15	0.2	2	0.19	60	80	0.8	1	0	10	0.6	25.87	3560	autosomal 25.9% outside 3-7%; 3560 generations outside 100-1,000
inbreed	4	cultural	deme	inbreed	2	12	11	0.08	0.3	1.5	0.19	60	80	0.8	1	0	10	0.1	54.19	6408	autosomal 54.2% outside 3-7%; 6408 generations outside 100-1,000; established in 10% of replicates
inbreed	4	cultural	deme	inbreed	2	12	11	0.08	0.3	2	0.19	60	80	0.8	1	0	10	0.8	21.64	2792.75	autosomal 21.6% outside 3-7%; 2793 generations outside 100-1,000
inbreed	4	cultural	deme	inbreed	2	12	11	0.12	0.3	1.5	0.19	60	80	0.8	1	0	10	0.2	36.91	4718.5	autosomal 36.9% outside 3-7%; 4718 generations outside 100-1,000; established in 20% of replicates
inbreed	4	cultural	deme	inbreed	2	12	11	0.12	0.3	2	0.19	60	80	0.8	1	0	10	1	15.93	1689.1	autosomal 15.9% outside 3-7%; 1689 generations outside 100-1,000
inbreed	4	cultural	deme	inbreed	2	12	11	0.15	0.3	1.5	0.19	60	80	0.8	1	0	10	0.2	1.46	248	autosomal 1.5% outside 3-7%; established in 20% of replicates
inbreed	4	cultural	deme	inbreed	2	12	11	0.15	0.3	2	0.19	60	80	0.8	1	0	10	1	10.75	1055.7	autosomal 10.7% outside 3-7%; 1056 generations outside 100-1,000
inbreed	4	cultural	deme	inbreed	2	12	11	0.08	0.42	1.5	0.19	60	80	0.8	1	0	10	0.7	29.2	3271.29	autosomal 29.2% outside 3-7%; 3271 generations outside 100-1,000
inbreed	4	cultural	deme	inbreed	2	12	11	0.12	0.42	1.5	0.19	60	80	0.8	1	0	10	0.9	34.44	3160.33	autosomal 34.4% outside 3-7%; 3160 generations outside 100-1,000
inbreed	4	cultural	deme	inbreed	2	12	11	0.12	0.42	3	0.19	60	80	0.8	1	0	10	1	1.63	81.6	autosomal 1.6% outside 3-7%; 82 generations outside 100-1,000
inbreed	4	cultural	deme	inbreed	2	12	11	0.15	0.42	1.5	0.19	60	80	0.8	1	0	10	1	18.84	2007.7	autosomal 18.8% outside 3-7%; 2008 generations outside 100-1,000
inbreed	4	cultural	deme	inbreed	2	12	11	0.15	0.42	3	0.19	60	80	0.8	1	0	10	1	1.94	64.8	autosomal 1.9% outside 3-7%; 65 generations outside 100-1,000
inbreed	4	cultural	deme	inbreed	2	12	11	0.08	0.55	1.5	0.19	60	80	0.8	1	0	10	1	15.64	1650.5	autosomal 15.6% outside 3-7%; 1650 generations outside 100-1,000
inbreed	4	cultural	deme	inbreed	2	12	11	0.08	0.55	2	0.19	60	80	0.8	1	0	10	1	1.58	187.1	autosomal 1.6% outside 3-7%
inbreed	4	cultural	deme	inbreed	2	12	11	0.08	0.55	3	0.19	60	80	0.8	1	0	10	1	2.32	94.5	autosomal 2.3% outside 3-7%; 94 generations outside 100-1,000
inbreed	4	cultural	deme	inbreed	2	12	11	0.12	0.55	2	0.19	60	80	0.8	1	0	10	1	2.37	93.7	autosomal 2.4% outside 3-7%; 94 generations outside 100-1,000
inbreed	4	cultural	deme	inbreed	2	12	11	0.12	0.55	3	0.19	60	80	0.8	1	0	10	1	1.25	63.2	autosomal 1.2% outside 3-7%; 63 generations outside 100-1,000
inbreed	4	cultural	deme	inbreed	2	12	11	0.15	0.55	2	0.19	60	80	0.8	1	0	10	1	1.67	88.3	autosomal 1.7% outside 3-7%; 88 generations outside 100-1,000
inbreed	4	cultural	deme	inbreed	2	12	11	0.15	0.55	3	0.19	60	80	0.8	1	0	10	1	1.84	57.7	autosomal 1.8% outside 3-7%; 58 generations outside 100-1,000
inbreed	4	cultural	deme	inbreed	2	12	11	0.08	0.7	1.5	0.19	60	80	0.8	1	0	10	1	1.79	279.8	autosomal 1.8% outside 3-7%
inbreed	4	cultural	deme	inbreed	2	12	11	0.08	0.7	2	0.19	60	80	0.8	1	0	10	1	1.17	139	autosomal 1.2% outside 3-7%
inbreed	4	cultural	deme	inbreed	2	12	11	0.08	0.7	3	0.19	60	80	0.8	1	0	10	1	0.9	80.3	autosomal 0.9% outside 3-7%; 80 generations outside 100-1,000
inbreed	4	cultural	deme	inbreed	2	12	11	0.12	0.7	1.5	0.19	60	80	0.8	1	0	10	1	1.56	191.2	autosomal 1.6% outside 3-7%
inbreed	4	cultural	deme	inbreed	2	12	11	0.12	0.7	2	0.19	60	80	0.8	1	0	10	1	1.3	83.3	autosomal 1.3% outside 3-7%; 83 generations outside 100-1,000
inbreed	4	cultural	deme	inbreed	2	12	11	0.12	0.7	3	0.19	60	80	0.8	1	0	10	1	1.79	59.7	autosomal 1.8% outside 3-7%; 60 generations outside 100-1,000
inbreed	4	cultural	deme	inbreed	2	12	11	0.15	0.7	1.5	0.19	60	80	0.8	1	0	10	1	1.91	194.6	autosomal 1.9% outside 3-7%
inbreed	4	cultural	deme	inbreed	2	12	11	0.15	0.7	2	0.19	60	80	0.8	1	0	10	1	1.12	72.1	autosomal 1.1% outside 3-7%; 72 generations outside 100-1,000
inbreed	4	cultural	deme	inbreed	2	12	11	0.15	0.7	3	0.19	60	80	0.8	1	0	10	1	1.41	48.8	autosomal 1.4% outside 3-7%; 49 generations outside 100-1,000
inbreed	4	cultural	deme	inbreed	2	12	11	0.08	1	1.5	0.19	60	80	0.8	1	0	10	1	1.04	146.4	autosomal 1.0% outside 3-7%
inbreed	4	cultural	deme	inbreed	2	12	11	0.08	1	2	0.19	60	80	0.8	1	0	10	1	0.84	89.4	autosomal 0.8% outside 3-7%; 89 generations outside 100-1,000
inbreed	4	cultural	deme	inbreed	2	12	11	0.08	1	3	0.19	60	80	0.8	1	0	10	1	1.52	65.8	autosomal 1.5% outside 3-7%; 66 generations outside 100-1,000
inbreed	4	cultural	deme	inbreed	2	12	11	0.12	1	1.5	0.19	60	80	0.8	1	0	10	1	0.79	114.7	autosomal 0.8% outside 3-7%
inbreed	4	cultural	deme	inbreed	2	12	11	0.12	1	2	0.19	60	80	0.8	1	0	10	1	1.28	67.1	autosomal 1.3% outside 3-7%; 67 generations outside 100-1,000
inbreed	4	cultural	deme	inbreed	2	12	11	0.12	1	3	0.19	60	80	0.8	1	0	10	1	1.86	51.1	autosomal 1.9% outside 3-7%; 51 generations outside 100-1,000
inbreed	4	cultural	deme	inbreed	2	12	11	0.15	1	1.5	0.19	60	80	0.8	1	0	10	1	0.99	90.9	autosomal 1.0% outside 3-7%; 91 generations outside 100-1,000
inbreed	4	cultural	deme	inbreed	2	12	11	0.15	1	2	0.19	60	80	0.8	1	0	10	1	1.27	58.7	autosomal 1.3% outside 3-7%; 59 generations outside 100-1,000
inbreed	4	cultural	deme	inbreed	2	12	11	0.15	1	3	0.19	60	80	0.8	1	0	10	1	1.8	46	autosomal 1.8% outside 3-7%; 46 generations outside 100-1,000
inbreed	4	cultural	deme	inbreed	2	12	12	0.12	0.08	1.5	0.19	60	80	0.8	1	0	10	0			no autosomal estimate; expansion did not complete; established in 0% of replicates
inbreed	4	cultural	deme	inbreed	2	12	12	0.12	0.08	2	0.19	60	80	0.8	1	0	10	0.2	22.85	2823	autosomal 22.9% outside 3-7%; 2823 generations outside 100-1,000; established in 20% of replicates
inbreed	4	cultural	deme	inbreed	2	12	12	0.12	0.08	3	0.19	60	80	0.8	1	0	10	0.5	15.71	1987.6	autosomal 15.7% outside 3-7%; 1988 generations outside 100-1,000; established in 50% of replicates
inbreed	4	cultural	deme	inbreed	2	12	12	0.15	0.08	1.5	0.19	60	80	0.8	1	0	10	0			no autosomal estimate; expansion did not complete; established in 0% of replicates
inbreed	4	cultural	deme	inbreed	2	12	12	0.15	0.08	2	0.19	60	80	0.8	1	0	10	0.3	19.19	182.667	autosomal 19.2% outside 3-7%; established in 30% of replicates
inbreed	4	cultural	deme	inbreed	2	12	12	0.15	0.08	3	0.19	60	80	0.8	1	0	10	0.4	20.95	112.5	autosomal 21.0% outside 3-7%; established in 40% of replicates
inbreed	4	cultural	deme	inbreed	2	12	12	0.12	0.12	1.5	0.19	60	80	0.8	1	0	10	0			no autosomal estimate; expansion did not complete; established in 0% of replicates
inbreed	4	cultural	deme	inbreed	2	12	12	0.12	0.12	2	0.19	60	80	0.8	1	0	10	0.2	28.38	4620.5	autosomal 28.4% outside 3-7%; 4620 generations outside 100-1,000; established in 20% of replicates
inbreed	4	cultural	deme	inbreed	2	12	12	0.12	0.12	3	0.19	60	80	0.8	1	0	10	0.7	11.91	1767.86	autosomal 11.9% outside 3-7%; 1768 generations outside 100-1,000
inbreed	4	cultural	deme	inbreed	2	12	12	0.15	0.12	1.5	0.19	60	80	0.8	1	0	10	0.1	3.68	374	established in 10% of replicates
inbreed	4	cultural	deme	inbreed	2	12	12	0.15	0.12	2	0.19	60	80	0.8	1	0	10	0.1	11.28	178	autosomal 11.3% outside 3-7%; established in 10% of replicates
inbreed	4	cultural	deme	inbreed	2	12	12	0.15	0.12	3	0.19	60	80	0.8	1	0	10	0.9	16.77	1696.44	autosomal 16.8% outside 3-7%; 1696 generations outside 100-1,000
inbreed	4	cultural	deme	inbreed	2	12	12	0.12	0.2	1.5	0.19	60	80	0.8	1	0	10	0			no autosomal estimate; expansion did not complete; established in 0% of replicates
inbreed	4	cultural	deme	inbreed	2	12	12	0.12	0.2	2	0.19	60	80	0.8	1	0	10	0.4	15.34	2227	autosomal 15.3% outside 3-7%; 2227 generations outside 100-1,000; established in 40% of replicates
inbreed	4	cultural	deme	inbreed	2	12	12	0.15	0.2	1.5	0.19	60	80	0.8	1	0	10	0			no autosomal estimate; expansion did not complete; established in 0% of replicates
inbreed	4	cultural	deme	inbreed	2	12	12	0.15	0.2	2	0.19	60	80	0.8	1	0	10	0.5	10.21	1442.2	autosomal 10.2% outside 3-7%; 1442 generations outside 100-1,000; established in 50% of replicates
inbreed	4	cultural	deme	inbreed	2	12	12	0.12	0.3	1.5	0.19	60	80	0.8	1	0	10	0.1	28.98	3523	autosomal 29.0% outside 3-7%; 3523 generations outside 100-1,000; established in 10% of replicates
inbreed	4	cultural	deme	inbreed	2	12	12	0.12	0.3	3	0.19	60	80	0.8	1	0	10	1	2.42	95	autosomal 2.4% outside 3-7%; 95 generations outside 100-1,000
inbreed	4	cultural	deme	inbreed	2	12	12	0.15	0.3	1.5	0.19	60	80	0.8	1	0	10	0.2	4.37	408	established in 20% of replicates
inbreed	4	cultural	deme	inbreed	2	12	12	0.15	0.3	2	0.19	60	80	0.8	1	0	10	1	13.81	1286	autosomal 13.8% outside 3-7%; 1286 generations outside 100-1,000
inbreed	4	cultural	deme	inbreed	2	12	12	0.12	0.42	1.5	0.19	60	80	0.8	1	0	10	1	24.07	2739.7	autosomal 24.1% outside 3-7%; 2740 generations outside 100-1,000
inbreed	4	cultural	deme	inbreed	2	12	12	0.12	0.42	2	0.19	60	80	0.8	1	0	10	1	1.9	173.1	autosomal 1.9% outside 3-7%
inbreed	4	cultural	deme	inbreed	2	12	12	0.12	0.42	3	0.19	60	80	0.8	1	0	10	1	2.1	69.3	autosomal 2.1% outside 3-7%; 69 generations outside 100-1,000
inbreed	4	cultural	deme	inbreed	2	12	12	0.15	0.42	1.5	0.19	60	80	0.8	1	0	10	0.9	20.35	2031.89	autosomal 20.3% outside 3-7%; 2032 generations outside 100-1,000
inbreed	4	cultural	deme	inbreed	2	12	12	0.15	0.42	3	0.19	60	80	0.8	1	0	10	1	1.68	61.8	autosomal 1.7% outside 3-7%; 62 generations outside 100-1,000
inbreed	4	cultural	deme	inbreed	2	12	12	0.12	0.55	2	0.19	60	80	0.8	1	0	10	1	1.92	128.5	autosomal 1.9% outside 3-7%
inbreed	4	cultural	deme	inbreed	2	12	12	0.12	0.55	3	0.19	60	80	0.8	1	0	10	1	2.16	66.1	autosomal 2.2% outside 3-7%; 66 generations outside 100-1,000
inbreed	4	cultural	deme	inbreed	2	12	12	0.15	0.55	2	0.19	60	80	0.8	1	0	10	1	1.27	84.2	autosomal 1.3% outside 3-7%; 84 generations outside 100-1,000
inbreed	4	cultural	deme	inbreed	2	12	12	0.15	0.55	3	0.19	60	80	0.8	1	0	10	1	2.03	51	autosomal 2.0% outside 3-7%; 51 generations outside 100-1,000
inbreed	4	cultural	deme	inbreed	2	12	12	0.12	0.7	1.5	0.19	60	80	0.8	1	0	10	1	1.58	197.3	autosomal 1.6% outside 3-7%
inbreed	4	cultural	deme	inbreed	2	12	12	0.12	0.7	2	0.19	60	80	0.8	1	0	10	1	1.67	90.1	autosomal 1.7% outside 3-7%; 90 generations outside 100-1,000
inbreed	4	cultural	deme	inbreed	2	12	12	0.12	0.7	3	0.19	60	80	0.8	1	0	10	1	1.81	53.8	autosomal 1.8% outside 3-7%; 54 generations outside 100-1,000
inbreed	4	cultural	deme	inbreed	2	12	12	0.15	0.7	1.5	0.19	60	80	0.8	1	0	10	1	1.6	193	autosomal 1.6% outside 3-7%
inbreed	4	cultural	deme	inbreed	2	12	12	0.15	0.7	2	0.19	60	80	0.8	1	0	10	1	1.14	69.6	autosomal 1.1% outside 3-7%; 70 generations outside 100-1,000
inbreed	4	cultural	deme	inbreed	2	12	12	0.15	0.7	3	0.19	60	80	0.8	1	0	10	1	2.1	49	autosomal 2.1% outside 3-7%; 49 generations outside 100-1,000
inbreed	4	cultural	deme	inbreed	2	12	12	0.12	1	1.5	0.19	60	80	0.8	1	0	10	1	1.14	94.3	autosomal 1.1% outside 3-7%; 94 generations outside 100-1,000
inbreed	4	cultural	deme	inbreed	2	12	12	0.12	1	2	0.19	60	80	0.8	1	0	10	1	1.28	63.9	autosomal 1.3% outside 3-7%; 64 generations outside 100-1,000
inbreed	4	cultural	deme	inbreed	2	12	12	0.12	1	3	0.19	60	80	0.8	1	0	10	1	1.37	47.5	autosomal 1.4% outside 3-7%; 48 generations outside 100-1,000
inbreed	4	cultural	deme	inbreed	2	12	12	0.15	1	1.5	0.19	60	80	0.8	1	0	10	1	0.82	81	autosomal 0.8% outside 3-7%; 81 generations outside 100-1,000
inbreed	4	cultural	deme	inbreed	2	12	12	0.15	1	2	0.19	60	80	0.8	1	0	10	1	1.16	56.9	autosomal 1.2% outside 3-7%; 57 generations outside 100-1,000
inbreed	4	cultural	deme	inbreed	2	12	12	0.15	1	3	0.19	60	80	0.8	1	0	10	1	1.72	42.1	autosomal 1.7% outside 3-7%; 42 generations outside 100-1,000
inbreed	4	cultural	deme	inbreed	2	10	13	0.05	0.08	1.5	0.19	60	80	0.8	1	0	10	0			no autosomal estimate; expansion did not complete; established in 0% of replicates
inbreed	4	cultural	deme	inbreed	2	10	13	0.05	0.08	2	0.19	60	80	0.8	1	0	10	0			no autosomal estimate; expansion did not complete; established in 0% of replicates
inbreed	4	cultural	deme	inbreed	2	10	13	0.05	0.08	3	0.19	60	80	0.8	1	0	10	0.1	23.45	4974	autosomal 23.5% outside 3-7%; 4974 generations outside 100-1,000; established in 10% of replicates
inbreed	4	cultural	deme	inbreed	2	10	13	0.05	0.12	1.5	0.19	60	80	0.8	1	0	10	0			no autosomal estimate; expansion did not complete; established in 0% of replicates
inbreed	4	cultural	deme	inbreed	2	10	13	0.05	0.12	2	0.19	60	80	0.8	1	0	10	0.1	28.59	3903	autosomal 28.6% outside 3-7%; 3903 generations outside 100-1,000; established in 10% of replicates
inbreed	4	cultural	deme	inbreed	2	10	13	0.05	0.12	3	0.19	60	80	0.8	1	0	10	0.3	20	3996.33	autosomal 20.0% outside 3-7%; 3996 generations outside 100-1,000; established in 30% of replicates
inbreed	4	cultural	deme	inbreed	2	10	13	0.05	0.2	1.5	0.19	60	80	0.8	1	0	10	0			no autosomal estimate; expansion did not complete; established in 0% of replicates
inbreed	4	cultural	deme	inbreed	2	10	13	0.05	0.2	2	0.19	60	80	0.8	1	0	10	0.1	37.92	4542	autosomal 37.9% outside 3-7%; 4542 generations outside 100-1,000; established in 10% of replicates
inbreed	4	cultural	deme	inbreed	2	10	13	0.05	0.2	3	0.19	60	80	0.8	1	0	10	1	7.86	1219.2	autosomal 7.9% outside 3-7%; 1219 generations outside 100-1,000
inbreed	4	cultural	deme	inbreed	2	10	13	0.05	0.3	1.5	0.19	60	80	0.8	1	0	10	0.2	16.31	2064	autosomal 16.3% outside 3-7%; 2064 generations outside 100-1,000; established in 20% of replicates
inbreed	4	cultural	deme	inbreed	2	10	13	0.05	0.3	2	0.19	60	80	0.8	1	0	10	1	14.02	1733.4	autosomal 14.0% outside 3-7%; 1733 generations outside 100-1,000
inbreed	4	cultural	deme	inbreed	2	10	13	0.05	0.42	1.5	0.19	60	80	0.8	1	0	10	0.8	29.67	3487.5	autosomal 29.7% outside 3-7%; 3488 generations outside 100-1,000
inbreed	4	cultural	deme	inbreed	2	10	13	0.05	0.7	3	0.19	60	80	0.8	1	0	10	1	2.43	75.8	autosomal 2.4% outside 3-7%; 76 generations outside 100-1,000
inbreed	4	cultural	deme	inbreed	2	10	13	0.05	1	1.5	0.19	60	80	0.8	1	0	10	1	1.6	163.8	autosomal 1.6% outside 3-7%
inbreed	4	cultural	deme	inbreed	2	10	13	0.05	1	2	0.19	60	80	0.8	1	0	10	1	1.25	91.8	autosomal 1.2% outside 3-7%; 92 generations outside 100-1,000
inbreed	4	cultural	deme	inbreed	2	10	13	0.05	1	3	0.19	60	80	0.8	1	0	10	1	1.96	71.5	autosomal 2.0% outside 3-7%; 72 generations outside 100-1,000
inbreed	4	cultural	deme	inbreed	2	10	15	0.05	0.08	1.5	0.19	60	80	0.8	1	0	10	0			no autosomal estimate; expansion did not complete; established in 0% of replicates
inbreed	4	cultural	deme	inbreed	2	10	15	0.05	0.08	2	0.19	60	80	0.8	1	0	10	0			no autosomal estimate; expansion did not complete; established in 0% of replicates
inbreed	4	cultural	deme	inbreed	2	10	15	0.05	0.08	3	0.19	60	80	0.8	1	0	10	0.1	7.04	2344	autosomal 7.0% outside 3-7%; 2344 generations outside 100-1,000; established in 10% of replicates
inbreed	4	cultural	deme	inbreed	2	10	15	0.08	0.08	1.5	0.19	60	80	0.8	1	0	10	0			no autosomal estimate; expansion did not complete; established in 0% of replicates
inbreed	4	cultural	deme	inbreed	2	10	15	0.08	0.08	2	0.19	60	80	0.8	1	0	10	0.3	13.37	378.667	autosomal 13.4% outside 3-7%; established in 30% of replicates
inbreed	4	cultural	deme	inbreed	2	10	15	0.08	0.08	3	0.19	60	80	0.8	1	0	10	0.4	18.87	461.25	autosomal 18.9% outside 3-7%; established in 40% of replicates
inbreed	4	cultural	deme	inbreed	2	10	15	0.12	0.08	1.5	0.19	60	80	0.8	1	0	10	0			no autosomal estimate; expansion did not complete; established in 0% of replicates
inbreed	4	cultural	deme	inbreed	2	10	15	0.12	0.08	2	0.19	60	80	0.8	1	0	10	0.3	19.69	186	autosomal 19.7% outside 3-7%; established in 30% of replicates
inbreed	4	cultural	deme	inbreed	2	10	15	0.12	0.08	3	0.19	60	80	0.8	1	0	10	0.7	23.56	100.571	autosomal 23.6% outside 3-7%
inbreed	4	cultural	deme	inbreed	2	10	15	0.15	0.08	1.5	0.19	60	80	0.8	1	0	10	0			no autosomal estimate; expansion did not complete; established in 0% of replicates
inbreed	4	cultural	deme	inbreed	2	10	15	0.15	0.08	2	0.19	60	80	0.8	1	0	10	0.2	23.24	136.5	autosomal 23.2% outside 3-7%; established in 20% of replicates
inbreed	4	cultural	deme	inbreed	2	10	15	0.15	0.08	3	0.19	60	80	0.8	1	0	10	0.6	25.03	84	autosomal 25.0% outside 3-7%; 84 generations outside 100-1,000
inbreed	4	cultural	deme	inbreed	2	10	15	0.05	0.12	1.5	0.19	60	80	0.8	1	0	10	0			no autosomal estimate; expansion did not complete; established in 0% of replicates
inbreed	4	cultural	deme	inbreed	2	10	15	0.05	0.12	2	0.19	60	80	0.8	1	0	10	0.4	17.33	3808.25	autosomal 17.3% outside 3-7%; 3808 generations outside 100-1,000; established in 40% of replicates
inbreed	4	cultural	deme	inbreed	2	10	15	0.05	0.12	3	0.19	60	80	0.8	1	0	10	0.7	10.76	1459.71	autosomal 10.8% outside 3-7%; 1460 generations outside 100-1,000
inbreed	4	cultural	deme	inbreed	2	10	15	0.08	0.12	1.5	0.19	60	80	0.8	1	0	10	0			no autosomal estimate; expansion did not complete; established in 0% of replicates
inbreed	4	cultural	deme	inbreed	2	10	15	0.08	0.12	2	0.19	60	80	0.8	1	0	10	0.3	10.5	289.333	autosomal 10.5% outside 3-7%; established in 30% of replicates
inbreed	4	cultural	deme	inbreed	2	10	15	0.08	0.12	3	0.19	60	80	0.8	1	0	10	0.8	16.75	679	autosomal 16.7% outside 3-7%
inbreed	4	cultural	deme	inbreed	2	10	15	0.12	0.12	1.5	0.19	60	80	0.8	1	0	10	0			no autosomal estimate; expansion did not complete; established in 0% of replicates
inbreed	4	cultural	deme	inbreed	2	10	15	0.12	0.12	2	0.19	60	80	0.8	1	0	10	0.4	11.39	159.25	autosomal 11.4% outside 3-7%; established in 40% of replicates
inbreed	4	cultural	deme	inbreed	2	10	15	0.15	0.12	1.5	0.19	60	80	0.8	1	0	10	0			no autosomal estimate; expansion did not complete; established in 0% of replicates
inbreed	4	cultural	deme	inbreed	2	10	15	0.15	0.12	2	0.19	60	80	0.8	1	0	10	0.4	14.66	132.25	autosomal 14.7% outside 3-7%; established in 40% of replicates
inbreed	4	cultural	deme	inbreed	2	10	15	0.15	0.12	3	0.19	60	80	0.8	1	0	10	0.9	18.52	734.444	autosomal 18.5% outside 3-7%
inbreed	4	cultural	deme	inbreed	2	10	15	0.05	0.2	1.5	0.19	60	80	0.8	1	0	10	0			no autosomal estimate; expansion did not complete; established in 0% of replicates
inbreed	4	cultural	deme	inbreed	2	10	15	0.05	0.2	2	0.19	60	80	0.8	1	0	10	0.7	11.66	1478.71	autosomal 11.7% outside 3-7%; 1479 generations outside 100-1,000
inbreed	4	cultural	deme	inbreed	2	10	15	0.08	0.2	1.5	0.19	60	80	0.8	1	0	10	0.1	33.27	4486	autosomal 33.3% outside 3-7%; 4486 generations outside 100-1,000; established in 10% of replicates
inbreed	4	cultural	deme	inbreed	2	10	15	0.12	0.2	1.5	0.19	60	80	0.8	1	0	10	0.1	3.52	290	established in 10% of replicates
inbreed	4	cultural	deme	inbreed	2	10	15	0.12	0.2	2	0.19	60	80	0.8	1	0	10	0.6	16.88	1451.5	autosomal 16.9% outside 3-7%; 1452 generations outside 100-1,000
inbreed	4	cultural	deme	inbreed	2	10	15	0.15	0.2	1.5	0.19	60	80	0.8	1	0	10	0			no autosomal estimate; expansion did not complete; established in 0% of replicates
inbreed	4	cultural	deme	inbreed	2	10	15	0.05	0.3	1.5	0.19	60	80	0.8	1	0	10	0.6	16.72	2278.17	autosomal 16.7% outside 3-7%; 2278 generations outside 100-1,000
inbreed	4	cultural	deme	inbreed	2	10	15	0.08	0.3	1.5	0.19	60	80	0.8	1	0	10	1	22.75	2743.4	autosomal 22.7% outside 3-7%; 2743 generations outside 100-1,000
inbreed	4	cultural	deme	inbreed	2	10	15	0.08	0.3	3	0.19	60	80	0.8	1	0	10	1	5.8	96.8	97 generations outside 100-1,000
inbreed	4	cultural	deme	inbreed	2	10	15	0.12	0.3	1.5	0.19	60	80	0.8	1	0	10	0.2	22.58	2083.5	autosomal 22.6% outside 3-7%; 2084 generations outside 100-1,000; established in 20% of replicates
inbreed	4	cultural	deme	inbreed	2	10	15	0.12	0.3	3	0.19	60	80	0.8	1	0	10	1	4.52	74.9	75 generations outside 100-1,000
inbreed	4	cultural	deme	inbreed	2	10	15	0.15	0.3	1.5	0.19	60	80	0.8	1	0	10	0.7	20.08	1966.29	autosomal 20.1% outside 3-7%; 1966 generations outside 100-1,000
inbreed	4	cultural	deme	inbreed	2	10	15	0.15	0.3	3	0.19	60	80	0.8	1	0	10	1	6.13	60.2	60 generations outside 100-1,000
inbreed	4	cultural	deme	inbreed	2	10	15	0.05	0.42	3	0.19	60	80	0.8	1	0	10	1	2.78	97	autosomal 2.8% outside 3-7%; 97 generations outside 100-1,000
inbreed	4	cultural	deme	inbreed	2	10	15	0.08	0.42	2	0.19	60	80	0.8	1	0	10	1	2.8	99.4	autosomal 2.8% outside 3-7%; 99 generations outside 100-1,000
inbreed	4	cultural	deme	inbreed	2	10	15	0.08	0.42	3	0.19	60	80	0.8	1	0	10	1	3.48	60.8	61 generations outside 100-1,000
inbreed	4	cultural	deme	inbreed	2	10	15	0.12	0.42	3	0.19	60	80	0.8	1	0	10	1	4.13	52.6	53 generations outside 100-1,000
inbreed	4	cultural	deme	inbreed	2	10	15	0.15	0.42	3	0.19	60	80	0.8	1	0	10	1	4	47.2	47 generations outside 100-1,000
inbreed	4	cultural	deme	inbreed	2	10	15	0.05	0.55	3	0.19	60	80	0.8	1	0	10	1	3.09	74.9	75 generations outside 100-1,000
inbreed	4	cultural	deme	inbreed	2	10	15	0.08	0.55	2	0.19	60	80	0.8	1	0	10	1	2.55	85.4	autosomal 2.6% outside 3-7%; 85 generations outside 100-1,000
inbreed	4	cultural	deme	inbreed	2	10	15	0.08	0.55	3	0.19	60	80	0.8	1	0	10	1	3.21	58.1	58 generations outside 100-1,000
inbreed	4	cultural	deme	inbreed	2	10	15	0.12	0.55	2	0.19	60	80	0.8	1	0	10	1	3.28	71.4	71 generations outside 100-1,000
inbreed	4	cultural	deme	inbreed	2	10	15	0.12	0.55	3	0.19	60	80	0.8	1	0	10	1	3.44	45.1	45 generations outside 100-1,000
inbreed	4	cultural	deme	inbreed	2	10	15	0.15	0.55	2	0.19	60	80	0.8	1	0	10	1	2.76	79.5	autosomal 2.8% outside 3-7%; 80 generations outside 100-1,000
inbreed	4	cultural	deme	inbreed	2	10	15	0.15	0.55	3	0.19	60	80	0.8	1	0	10	1	3.81	40.9	41 generations outside 100-1,000
inbreed	4	cultural	deme	inbreed	2	10	15	0.05	0.7	1.5	0.19	60	80	0.8	1	0	10	1	1.9	168.9	autosomal 1.9% outside 3-7%
inbreed	4	cultural	deme	inbreed	2	10	15	0.05	0.7	2	0.19	60	80	0.8	1	0	10	1	1.8	95.7	autosomal 1.8% outside 3-7%; 96 generations outside 100-1,000
inbreed	4	cultural	deme	inbreed	2	10	15	0.05	0.7	3	0.19	60	80	0.8	1	0	10	1	2.45	67.2	autosomal 2.4% outside 3-7%; 67 generations outside 100-1,000
inbreed	4	cultural	deme	inbreed	2	10	15	0.08	0.7	1.5	0.19	60	80	0.8	1	0	10	1	1.61	122.6	autosomal 1.6% outside 3-7%
inbreed	4	cultural	deme	inbreed	2	10	15	0.08	0.7	2	0.19	60	80	0.8	1	0	10	1	1.95	70.6	autosomal 1.9% outside 3-7%; 71 generations outside 100-1,000
inbreed	4	cultural	deme	inbreed	2	10	15	0.08	0.7	3	0.19	60	80	0.8	1	0	10	1	3.29	51.3	51 generations outside 100-1,000
inbreed	4	cultural	deme	inbreed	2	10	15	0.12	0.7	2	0.19	60	80	0.8	1	0	10	1	2.72	56.7	autosomal 2.7% outside 3-7%; 57 generations outside 100-1,000
inbreed	4	cultural	deme	inbreed	2	10	15	0.12	0.7	3	0.19	60	80	0.8	1	0	10	1	2.51	40.8	autosomal 2.5% outside 3-7%; 41 generations outside 100-1,000
inbreed	4	cultural	deme	inbreed	2	10	15	0.15	0.7	1.5	0.19	60	80	0.8	1	0	10	1	1.58	90	autosomal 1.6% outside 3-7%; 90 generations outside 100-1,000
inbreed	4	cultural	deme	inbreed	2	10	15	0.15	0.7	2	0.19	60	80	0.8	1	0	10	1	2.61	52.2	autosomal 2.6% outside 3-7%; 52 generations outside 100-1,000
inbreed	4	cultural	deme	inbreed	2	10	15	0.15	0.7	3	0.19	60	80	0.8	1	0	10	1	3.09	36.2	36 generations outside 100-1,000
inbreed	4	cultural	deme	inbreed	2	10	15	0.05	1	1.5	0.19	60	80	0.8	1	0	10	1	1.86	119.1	autosomal 1.9% outside 3-7%
inbreed	4	cultural	deme	inbreed	2	10	15	0.05	1	2	0.19	60	80	0.8	1	0	10	1	1.88	76.5	autosomal 1.9% outside 3-7%; 76 generations outside 100-1,000
inbreed	4	cultural	deme	inbreed	2	10	15	0.05	1	3	0.19	60	80	0.8	1	0	10	1	2	59.4	autosomal 2.0% outside 3-7%; 59 generations outside 100-1,000
inbreed	4	cultural	deme	inbreed	2	10	15	0.08	1	1.5	0.19	60	80	0.8	1	0	10	1	1.74	85.5	autosomal 1.7% outside 3-7%; 86 generations outside 100-1,000
inbreed	4	cultural	deme	inbreed	2	10	15	0.08	1	2	0.19	60	80	0.8	1	0	10	1	1.49	63.2	autosomal 1.5% outside 3-7%; 63 generations outside 100-1,000
inbreed	4	cultural	deme	inbreed	2	10	15	0.08	1	3	0.19	60	80	0.8	1	0	10	1	2.36	44.3	autosomal 2.4% outside 3-7%; 44 generations outside 100-1,000
inbreed	4	cultural	deme	inbreed	2	10	15	0.12	1	1.5	0.19	60	80	0.8	1	0	10	1	1.68	69.7	autosomal 1.7% outside 3-7%; 70 generations outside 100-1,000
inbreed	4	cultural	deme	inbreed	2	10	15	0.12	1	2	0.19	60	80	0.8	1	0	10	1	2.46	46.5	autosomal 2.5% outside 3-7%; 46 generations outside 100-1,000
inbreed	4	cultural	deme	inbreed	2	10	15	0.12	1	3	0.19	60	80	0.8	1	0	10	1	2.66	35.7	autosomal 2.7% outside 3-7%; 36 generations outside 100-1,000
inbreed	4	cultural	deme	inbreed	2	10	15	0.15	1	1.5	0.19	60	80	0.8	1	0	10	1	1.74	62.8	autosomal 1.7% outside 3-7%; 63 generations outside 100-1,000
inbreed	4	cultural	deme	inbreed	2	10	15	0.15	1	2	0.19	60	80	0.8	1	0	10	1	2.18	43.6	autosomal 2.2% outside 3-7%; 44 generations outside 100-1,000
inbreed	4	cultural	deme	inbreed	2	10	15	0.15	1	3	0.19	60	80	0.8	1	0	10	1	2.83	34.1	autosomal 2.8% outside 3-7%; 34 generations outside 100-1,000
inbreed	4	cultural	deme	inbreed	2	10	17	0.12	0.08	1.5	0.19	60	80	0.8	1	0	10	0.1	11.33	349	autosomal 11.3% outside 3-7%; established in 10% of replicates
inbreed	4	cultural	deme	inbreed	2	10	17	0.12	0.08	2	0.19	60	80	0.8	1	0	10	0.6	20.72	166.5	autosomal 20.7% outside 3-7%
inbreed	4	cultural	deme	inbreed	2	10	17	0.12	0.08	3	0.19	60	80	0.8	1	0	10	0.9	24.82	92.1111	autosomal 24.8% outside 3-7%; 92 generations outside 100-1,000
inbreed	4	cultural	deme	inbreed	2	10	17	0.12	0.12	1.5	0.19	60	80	0.8	1	0	10	0.1	17.43	253	autosomal 17.4% outside 3-7%; established in 10% of replicates
inbreed	4	cultural	deme	inbreed	2	10	17	0.12	0.12	2	0.19	60	80	0.8	1	0	10	0.5	13.57	150.8	autosomal 13.6% outside 3-7%; established in 50% of replicates
inbreed	4	cultural	deme	inbreed	2	10	17	0.12	0.12	3	0.19	60	80	0.8	1	0	10	1	17.32	79.3	autosomal 17.3% outside 3-7%; 79 generations outside 100-1,000
inbreed	4	cultural	deme	inbreed	2	10	17	0.12	0.2	1.5	0.19	60	80	0.8	1	0	10	0.1	5.91	245	established in 10% of replicates
inbreed	4	cultural	deme	inbreed	2	10	17	0.12	0.2	3	0.19	60	80	0.8	1	0	10	1	11.1	68.4	autosomal 11.1% outside 3-7%; 68 generations outside 100-1,000
inbreed	4	cultural	deme	inbreed	2	10	17	0.12	0.3	1.5	0.19	60	80	0.8	1	0	10	0.5	2.96	379.8	autosomal 3.0% outside 3-7%; established in 50% of replicates
inbreed	4	cultural	deme	inbreed	2	10	17	0.12	0.3	3	0.19	60	80	0.8	1	0	10	1	5.78	55.7	56 generations outside 100-1,000
inbreed	4	cultural	deme	inbreed	2	10	17	0.12	0.42	2	0.19	60	80	0.8	1	0	10	1	3.15	75.7	76 generations outside 100-1,000
inbreed	4	cultural	deme	inbreed	2	10	17	0.12	0.42	3	0.19	60	80	0.8	1	0	10	1	4.89	47.2	47 generations outside 100-1,000
inbreed	4	cultural	deme	inbreed	2	10	17	0.12	0.55	2	0.19	60	80	0.8	1	0	10	1	2.83	64.5	autosomal 2.8% outside 3-7%; 64 generations outside 100-1,000
inbreed	4	cultural	deme	inbreed	2	10	17	0.12	0.55	3	0.19	60	80	0.8	1	0	10	1	3.69	40.6	41 generations outside 100-1,000
inbreed	4	cultural	deme	inbreed	2	10	17	0.12	0.7	1.5	0.19	60	80	0.8	1	0	10	1	1.47	86.9	autosomal 1.5% outside 3-7%; 87 generations outside 100-1,000
inbreed	4	cultural	deme	inbreed	2	10	17	0.12	0.7	2	0.19	60	80	0.8	1	0	10	1	2.81	55.4	autosomal 2.8% outside 3-7%; 55 generations outside 100-1,000
inbreed	4	cultural	deme	inbreed	2	10	17	0.12	0.7	3	0.19	60	80	0.8	1	0	10	1	3.73	40.5	40 generations outside 100-1,000
inbreed	4	cultural	deme	inbreed	2	10	17	0.12	1	1.5	0.19	60	80	0.8	1	0	10	1	1.97	62.3	autosomal 2.0% outside 3-7%; 62 generations outside 100-1,000
inbreed	4	cultural	deme	inbreed	2	10	17	0.12	1	2	0.19	60	80	0.8	1	0	10	1	2.01	45.8	autosomal 2.0% outside 3-7%; 46 generations outside 100-1,000
inbreed	4	cultural	deme	inbreed	2	10	17	0.12	1	3	0.19	60	80	0.8	1	0	10	1	2.54	35.3	autosomal 2.5% outside 3-7%; 35 generations outside 100-1,000
inbreed	4	cultural	deme	inbreed	2	8	20	0.08	0.08	1.5	0.19	60	80	0.8	1	0	10	0.2	11.99	1015	autosomal 12.0% outside 3-7%; 1015 generations outside 100-1,000; established in 20% of replicates
inbreed	4	cultural	deme	inbreed	2	8	20	0.08	0.08	2	0.19	60	80	0.8	1	0	10	1	19.6	273.2	autosomal 19.6% outside 3-7%
inbreed	4	cultural	deme	inbreed	2	8	20	0.08	0.08	3	0.19	60	80	0.8	1	0	10	0.9	30.19	117.222	autosomal 30.2% outside 3-7%
inbreed	4	cultural	deme	inbreed	2	8	20	0.08	0.12	1.5	0.19	60	80	0.8	1	0	10	0.3	9.38	495.667	autosomal 9.4% outside 3-7%; established in 30% of replicates
inbreed	4	cultural	deme	inbreed	2	8	20	0.08	0.12	2	0.19	60	80	0.8	1	0	10	0.9	15.55	202.333	autosomal 15.5% outside 3-7%
inbreed	4	cultural	deme	inbreed	2	8	20	0.08	0.12	3	0.19	60	80	0.8	1	0	10	1	18.66	92.2	autosomal 18.7% outside 3-7%; 92 generations outside 100-1,000
inbreed	4	cultural	deme	inbreed	2	8	20	0.08	0.2	1.5	0.19	60	80	0.8	1	0	10	0.5	5.51	323.4	established in 50% of replicates
inbreed	4	cultural	deme	inbreed	2	8	20	0.08	0.2	3	0.19	60	80	0.8	1	0	10	1	14.75	68.3	autosomal 14.7% outside 3-7%; 68 generations outside 100-1,000
inbreed	4	cultural	deme	inbreed	2	8	20	0.08	0.3	2	0.19	60	80	0.8	1	0	10	1	7.64	94.2	autosomal 7.6% outside 3-7%; 94 generations outside 100-1,000
inbreed	4	cultural	deme	inbreed	2	8	20	0.08	0.3	3	0.19	60	80	0.8	1	0	10	1	9.09	56.8	autosomal 9.1% outside 3-7%; 57 generations outside 100-1,000
inbreed	4	cultural	deme	inbreed	2	8	20	0.08	0.42	2	0.19	60	80	0.8	1	0	10	1	5.72	80.7	81 generations outside 100-1,000
inbreed	4	cultural	deme	inbreed	2	8	20	0.08	0.42	3	0.19	60	80	0.8	1	0	10	1	6.46	43.7	44 generations outside 100-1,000
inbreed	4	cultural	deme	inbreed	2	8	20	0.08	0.55	1.5	0.19	60	80	0.8	1	0	10	1	3.88	99.6	100 generations outside 100-1,000
inbreed	4	cultural	deme	inbreed	2	8	20	0.08	0.55	2	0.19	60	80	0.8	1	0	10	1	4.37	58.5	58 generations outside 100-1,000
inbreed	4	cultural	deme	inbreed	2	8	20	0.08	0.55	3	0.19	60	80	0.8	1	0	10	1	5.51	39	39 generations outside 100-1,000
inbreed	4	cultural	deme	inbreed	2	8	20	0.08	0.7	1.5	0.19	60	80	0.8	1	0	10	1	3.01	82.8	83 generations outside 100-1,000
inbreed	4	cultural	deme	inbreed	2	8	20	0.08	0.7	2	0.19	60	80	0.8	1	0	10	1	4.44	52.5	52 generations outside 100-1,000
inbreed	4	cultural	deme	inbreed	2	8	20	0.08	0.7	3	0.19	60	80	0.8	1	0	10	1	4.08	34.6	35 generations outside 100-1,000
inbreed	4	cultural	deme	inbreed	2	8	20	0.08	1	1.5	0.19	60	80	0.8	1	0	10	1	2.45	60.5	autosomal 2.5% outside 3-7%; 60 generations outside 100-1,000
inbreed	4	cultural	deme	inbreed	2	8	20	0.08	1	2	0.19	60	80	0.8	1	0	10	1	3.38	42.1	42 generations outside 100-1,000
inbreed	4	cultural	deme	inbreed	2	8	20	0.08	1	3	0.19	60	80	0.8	1	0	10	1	3.74	33.6	34 generations outside 100-1,000
inbreed	4	cultural	deme	inbreed	2	8	23	0.05	0.08	1.5	0.19	60	80	0.8	1	0	10	0.1	0.59	3910	autosomal 0.6% outside 3-7%; 3910 generations outside 100-1,000; established in 10% of replicates
inbreed	4	cultural	deme	inbreed	2	8	23	0.05	0.08	2	0.19	60	80	0.8	1	0	10	0.7	4.46	1135.29	1135 generations outside 100-1,000
inbreed	4	cultural	deme	inbreed	2	8	23	0.05	0.08	3	0.19	60	80	0.8	1	0	10	0.8	20.76	232	autosomal 20.8% outside 3-7%
inbreed	4	cultural	deme	inbreed	2	8	23	0.08	0.08	1.5	0.19	60	80	0.8	1	0	10	0.1	2.08	1081	autosomal 2.1% outside 3-7%; 1081 generations outside 100-1,000; established in 10% of replicates
inbreed	4	cultural	deme	inbreed	2	8	23	0.08	0.08	2	0.19	60	80	0.8	1	0	10	1	24.18	249.8	autosomal 24.2% outside 3-7%
inbreed	4	cultural	deme	inbreed	2	8	23	0.08	0.08	3	0.19	60	80	0.8	1	0	10	1	31.69	106.4	autosomal 31.7% outside 3-7%
inbreed	4	cultural	deme	inbreed	2	8	23	0.12	0.08	1.5	0.19	60	80	0.8	1	0	10	0			no autosomal estimate; expansion did not complete; established in 0% of replicates
inbreed	4	cultural	deme	inbreed	2	8	23	0.12	0.08	2	0.19	60	80	0.8	1	0	10	0.7	26.1	136.714	autosomal 26.1% outside 3-7%
inbreed	4	cultural	deme	inbreed	2	8	23	0.12	0.08	3	0.19	60	80	0.8	1	0	10	1	34.49	67.4	autosomal 34.5% outside 3-7%; 67 generations outside 100-1,000
inbreed	4	cultural	deme	inbreed	2	8	23	0.15	0.08	1.5	0.19	60	80	0.8	1	0	10	0			no autosomal estimate; expansion did not complete; established in 0% of replicates
inbreed	4	cultural	deme	inbreed	2	8	23	0.15	0.08	2	0.19	60	80	0.8	1	0	10	0.7	28.25	110.286	autosomal 28.3% outside 3-7%
inbreed	4	cultural	deme	inbreed	2	8	23	0.15	0.08	3	0.19	60	80	0.8	1	0	10	1	34.82	55.9	autosomal 34.8% outside 3-7%; 56 generations outside 100-1,000
inbreed	4	cultural	deme	inbreed	2	8	23	0.05	0.12	1.5	0.19	60	80	0.8	1	0	10	0.7	1.57	2919.29	autosomal 1.6% outside 3-7%; 2919 generations outside 100-1,000
inbreed	4	cultural	deme	inbreed	2	8	23	0.05	0.12	3	0.19	60	80	0.8	1	0	10	1	18.27	148.6	autosomal 18.3% outside 3-7%
inbreed	4	cultural	deme	inbreed	2	8	23	0.08	0.12	3	0.19	60	80	0.8	1	0	10	0.9	21.23	85.2222	autosomal 21.2% outside 3-7%; 85 generations outside 100-1,000
inbreed	4	cultural	deme	inbreed	2	8	23	0.12	0.12	1.5	0.19	60	80	0.8	1	0	10	0.1	8.68	245	autosomal 8.7% outside 3-7%; established in 10% of replicates
inbreed	4	cultural	deme	inbreed	2	8	23	0.12	0.12	2	0.19	60	80	0.8	1	0	10	0.9	15.8	114.444	autosomal 15.8% outside 3-7%
inbreed	4	cultural	deme	inbreed	2	8	23	0.12	0.12	3	0.19	60	80	0.8	1	0	10	1	25.02	59.2	autosomal 25.0% outside 3-7%; 59 generations outside 100-1,000
inbreed	4	cultural	deme	inbreed	2	8	23	0.15	0.12	1.5	0.19	60	80	0.8	1	0	10	0.2	11.18	210.5	autosomal 11.2% outside 3-7%; established in 20% of replicates
inbreed	4	cultural	deme	inbreed	2	8	23	0.15	0.12	2	0.19	60	80	0.8	1	0	10	0.7	21.71	92	autosomal 21.7% outside 3-7%; 92 generations outside 100-1,000
inbreed	4	cultural	deme	inbreed	2	8	23	0.15	0.12	3	0.19	60	80	0.8	1	0	10	0.9	24.07	52.2222	autosomal 24.1% outside 3-7%; 52 generations outside 100-1,000
inbreed	4	cultural	deme	inbreed	2	8	23	0.05	0.2	3	0.19	60	80	0.8	1	0	10	1	9.31	99.2	autosomal 9.3% outside 3-7%; 99 generations outside 100-1,000
inbreed	4	cultural	deme	inbreed	2	8	23	0.08	0.2	3	0.19	60	80	0.8	1	0	10	1	12.11	66.3	autosomal 12.1% outside 3-7%; 66 generations outside 100-1,000
inbreed	4	cultural	deme	inbreed	2	8	23	0.12	0.2	1.5	0.19	60	80	0.8	1	0	10	0.3	3.68	195	established in 30% of replicates
inbreed	4	cultural	deme	inbreed	2	8	23	0.12	0.2	2	0.19	60	80	0.8	1	0	10	1	10.89	86.8	autosomal 10.9% outside 3-7%; 87 generations outside 100-1,000
inbreed	4	cultural	deme	inbreed	2	8	23	0.12	0.2	3	0.19	60	80	0.8	1	0	10	1	14.81	49.8	autosomal 14.8% outside 3-7%; 50 generations outside 100-1,000
inbreed	4	cultural	deme	inbreed	2	8	23	0.15	0.2	1.5	0.19	60	80	0.8	1	0	10	0.1	6.42	155	established in 10% of replicates
inbreed	4	cultural	deme	inbreed	2	8	23	0.15	0.2	2	0.19	60	80	0.8	1	0	10	0.8	15.22	333.625	autosomal 15.2% outside 3-7%
inbreed	4	cultural	deme	inbreed	2	8	23	0.15	0.2	3	0.19	60	80	0.8	1	0	10	1	14.96	43	autosomal 15.0% outside 3-7%; 43 generations outside 100-1,000
inbreed	4	cultural	deme	inbreed	2	8	23	0.05	0.3	3	0.19	60	80	0.8	1	0	10	1	7.38	74.6	autosomal 7.4% outside 3-7%; 75 generations outside 100-1,000
inbreed	4	cultural	deme	inbreed	2	8	23	0.08	0.3	2	0.19	60	80	0.8	1	0	10	1	8.22	96.4	autosomal 8.2% outside 3-7%; 96 generations outside 100-1,000
inbreed	4	cultural	deme	inbreed	2	8	23	0.08	0.3	3	0.19	60	80	0.8	1	0	10	1	7.74	54.9	autosomal 7.7% outside 3-7%; 55 generations outside 100-1,000
inbreed	4	cultural	deme	inbreed	2	8	23	0.12	0.3	1.5	0.19	60	80	0.8	1	0	10	0.4	3.28	143.75	established in 40% of replicates
inbreed	4	cultural	deme	inbreed	2	8	23	0.12	0.3	2	0.19	60	80	0.8	1	0	10	1	7.77	67.4	autosomal 7.8% outside 3-7%; 67 generations outside 100-1,000
inbreed	4	cultural	deme	inbreed	2	8	23	0.12	0.3	3	0.19	60	80	0.8	1	0	10	1	9.92	41.8	autosomal 9.9% outside 3-7%; 42 generations outside 100-1,000
inbreed	4	cultural	deme	inbreed	2	8	23	0.15	0.3	1.5	0.19	60	80	0.8	1	0	10	0.1	5.79	135	established in 10% of replicates
inbreed	4	cultural	deme	inbreed	2	8	23	0.15	0.3	3	0.19	60	80	0.8	1	0	10	1	10.58	35.9	autosomal 10.6% outside 3-7%; 36 generations outside 100-1,000
inbreed	4	cultural	deme	inbreed	2	8	23	0.05	0.42	2	0.19	60	80	0.8	1	0	10	1	4.18	93.8	94 generations outside 100-1,000
inbreed	4	cultural	deme	inbreed	2	8	23	0.05	0.42	3	0.19	60	80	0.8	1	0	10	1	5.49	55.4	55 generations outside 100-1,000
inbreed	4	cultural	deme	inbreed	2	8	23	0.08	0.42	2	0.19	60	80	0.8	1	0	10	1	5.15	71.5	72 generations outside 100-1,000
inbreed	4	cultural	deme	inbreed	2	8	23	0.08	0.42	3	0.19	60	80	0.8	1	0	10	1	5.6	43.5	44 generations outside 100-1,000
inbreed	4	cultural	deme	inbreed	2	8	23	0.12	0.42	1.5	0.19	60	80	0.8	1	0	10	1	17.3	1301.9	autosomal 17.3% outside 3-7%; 1302 generations outside 100-1,000
inbreed	4	cultural	deme	inbreed	2	8	23	0.12	0.42	2	0.19	60	80	0.8	1	0	10	1	5.68	53.7	54 generations outside 100-1,000
inbreed	4	cultural	deme	inbreed	2	8	23	0.12	0.42	3	0.19	60	80	0.8	1	0	10	1	7.34	34.8	autosomal 7.3% outside 3-7%; 35 generations outside 100-1,000
inbreed	4	cultural	deme	inbreed	2	8	23	0.15	0.42	2	0.19	60	80	0.8	1	0	10	1	5.95	52.4	52 generations outside 100-1,000
inbreed	4	cultural	deme	inbreed	2	8	23	0.15	0.42	3	0.19	60	80	0.8	1	0	10	1	8.58	32.1	autosomal 8.6% outside 3-7%; 32 generations outside 100-1,000
inbreed	4	cultural	deme	inbreed	2	8	23	0.05	0.55	2	0.19	60	80	0.8	1	0	10	1	4.19	76.7	77 generations outside 100-1,000
inbreed	4	cultural	deme	inbreed	2	8	23	0.05	0.55	3	0.19	60	80	0.8	1	0	10	1	4.78	49.6	50 generations outside 100-1,000
inbreed	4	cultural	deme	inbreed	2	8	23	0.08	0.55	2	0.19	60	80	0.8	1	0	10	1	5.37	54.1	54 generations outside 100-1,000
inbreed	4	cultural	deme	inbreed	2	8	23	0.08	0.55	3	0.19	60	80	0.8	1	0	10	1	5.22	38.4	38 generations outside 100-1,000
inbreed	4	cultural	deme	inbreed	2	8	23	0.12	0.55	2	0.19	60	80	0.8	1	0	10	1	4.77	47.3	47 generations outside 100-1,000
inbreed	4	cultural	deme	inbreed	2	8	23	0.12	0.55	3	0.19	60	80	0.8	1	0	10	1	6.57	32.6	33 generations outside 100-1,000
inbreed	4	cultural	deme	inbreed	2	8	23	0.15	0.55	2	0.19	60	80	0.8	1	0	10	1	5.84	42.7	43 generations outside 100-1,000
inbreed	4	cultural	deme	inbreed	2	8	23	0.15	0.55	3	0.19	60	80	0.8	1	0	10	1	6.19	29	29 generations outside 100-1,000
inbreed	4	cultural	deme	inbreed	2	8	23	0.05	0.7	1.5	0.19	60	80	0.8	1	0	10	1	3.47	95.8	96 generations outside 100-1,000
inbreed	4	cultural	deme	inbreed	2	8	23	0.05	0.7	2	0.19	60	80	0.8	1	0	10	1	3.51	65.2	65 generations outside 100-1,000
inbreed	4	cultural	deme	inbreed	2	8	23	0.05	0.7	3	0.19	60	80	0.8	1	0	10	1	4.77	42.6	43 generations outside 100-1,000
inbreed	4	cultural	deme	inbreed	2	8	23	0.08	0.7	1.5	0.19	60	80	0.8	1	0	10	1	3.23	78.7	79 generations outside 100-1,000
inbreed	4	cultural	deme	inbreed	2	8	23	0.08	0.7	2	0.19	60	80	0.8	1	0	10	1	3.33	49.5	50 generations outside 100-1,000
inbreed	4	cultural	deme	inbreed	2	8	23	0.08	0.7	3	0.19	60	80	0.8	1	0	10	1	4.45	32.8	33 generations outside 100-1,000
inbreed	4	cultural	deme	inbreed	2	8	23	0.12	0.7	1.5	0.19	60	80	0.8	1	0	10	1	2.72	65.5	autosomal 2.7% outside 3-7%; 66 generations outside 100-1,000
inbreed	4	cultural	deme	inbreed	2	8	23	0.12	0.7	2	0.19	60	80	0.8	1	0	10	1	4.86	41.1	41 generations outside 100-1,000
inbreed	4	cultural	deme	inbreed	2	8	23	0.12	0.7	3	0.19	60	80	0.8	1	0	10	1	5.13	27.9	28 generations outside 100-1,000
inbreed	4	cultural	deme	inbreed	2	8	23	0.15	0.7	1.5	0.19	60	80	0.8	1	0	10	1	3.46	67.8	68 generations outside 100-1,000
inbreed	4	cultural	deme	inbreed	2	8	23	0.15	0.7	2	0.19	60	80	0.8	1	0	10	1	4.01	37.3	37 generations outside 100-1,000
inbreed	4	cultural	deme	inbreed	2	8	23	0.15	0.7	3	0.19	60	80	0.8	1	0	10	1	5.7	26.5	26 generations outside 100-1,000
inbreed	4	cultural	deme	inbreed	2	8	23	0.05	1	1.5	0.19	60	80	0.8	1	0	10	1	2.5	72.9	autosomal 2.5% outside 3-7%; 73 generations outside 100-1,000
inbreed	4	cultural	deme	inbreed	2	8	23	0.05	1	2	0.19	60	80	0.8	1	0	10	1	3.04	54.2	54 generations outside 100-1,000
inbreed	4	cultural	deme	inbreed	2	8	23	0.05	1	3	0.19	60	80	0.8	1	0	10	1	3.52	37.9	38 generations outside 100-1,000
inbreed	4	cultural	deme	inbreed	2	8	23	0.08	1	1.5	0.19	60	80	0.8	1	0	10	1	2.78	60	autosomal 2.8% outside 3-7%; 60 generations outside 100-1,000
inbreed	4	cultural	deme	inbreed	2	8	23	0.08	1	2	0.19	60	80	0.8	1	0	10	1	3.16	39.9	40 generations outside 100-1,000
inbreed	4	cultural	deme	inbreed	2	8	23	0.08	1	3	0.19	60	80	0.8	1	0	10	1	4.15	31.7	32 generations outside 100-1,000
inbreed	4	cultural	deme	inbreed	2	8	23	0.12	1	1.5	0.19	60	80	0.8	1	0	10	1	2.82	50	autosomal 2.8% outside 3-7%; 50 generations outside 100-1,000
inbreed	4	cultural	deme	inbreed	2	8	23	0.12	1	2	0.19	60	80	0.8	1	0	10	1	3.57	36	36 generations outside 100-1,000
inbreed	4	cultural	deme	inbreed	2	8	23	0.12	1	3	0.19	60	80	0.8	1	0	10	1	4.13	27.7	28 generations outside 100-1,000
inbreed	4	cultural	deme	inbreed	2	8	23	0.15	1	1.5	0.19	60	80	0.8	1	0	10	1	3.28	47.5	48 generations outside 100-1,000
inbreed	4	cultural	deme	inbreed	2	8	23	0.15	1	2	0.19	60	80	0.8	1	0	10	1	3.91	30.4	30 generations outside 100-1,000
inbreed	4	cultural	deme	inbreed	2	8	23	0.15	1	3	0.19	60	80	0.8	1	0	10	1	4.27	24.3	24 generations outside 100-1,000
inbreed	4	cultural	deme	inbreed	2	8	26	0.08	0.08	1.5	0.19	60	80	0.8	1	0	10	0.6	3.69	1817.33	1817 generations outside 100-1,000
inbreed	4	cultural	deme	inbreed	2	8	26	0.08	0.08	2	0.19	60	80	0.8	1	0	10	1	17.38	307.3	autosomal 17.4% outside 3-7%
inbreed	4	cultural	deme	inbreed	2	8	26	0.08	0.08	3	0.19	60	80	0.8	1	0	10	1	28.17	104.6	autosomal 28.2% outside 3-7%
inbreed	4	cultural	deme	inbreed	2	8	26	0.08	0.12	1.5	0.19	60	80	0.8	1	0	10	0.3	3.32	994	established in 30% of replicates
inbreed	4	cultural	deme	inbreed	2	8	26	0.08	0.12	3	0.19	60	80	0.8	1	0	10	1	18.16	83.1	autosomal 18.2% outside 3-7%; 83 generations outside 100-1,000
inbreed	4	cultural	deme	inbreed	2	8	26	0.08	0.2	3	0.19	60	80	0.8	1	0	10	1	12.15	63.3	autosomal 12.1% outside 3-7%; 63 generations outside 100-1,000
inbreed	4	cultural	deme	inbreed	2	8	26	0.08	0.3	2	0.19	60	80	0.8	1	0	10	1	7.89	90.1	autosomal 7.9% outside 3-7%; 90 generations outside 100-1,000
inbreed	4	cultural	deme	inbreed	2	8	26	0.08	0.3	3	0.19	60	80	0.8	1	0	10	1	9.08	50.9	autosomal 9.1% outside 3-7%; 51 generations outside 100-1,000
inbreed	4	cultural	deme	inbreed	2	8	26	0.08	0.42	2	0.19	60	80	0.8	1	0	10	1	5.32	67.7	68 generations outside 100-1,000
inbreed	4	cultural	deme	inbreed	2	8	26	0.08	0.42	3	0.19	60	80	0.8	1	0	10	1	6.47	41.8	42 generations outside 100-1,000
inbreed	4	cultural	deme	inbreed	2	8	26	0.08	0.55	1.5	0.19	60	80	0.8	1	0	10	1	3.22	99.6	100 generations outside 100-1,000
inbreed	4	cultural	deme	inbreed	2	8	26	0.08	0.55	2	0.19	60	80	0.8	1	0	10	1	4.59	52.8	53 generations outside 100-1,000
inbreed	4	cultural	deme	inbreed	2	8	26	0.08	0.55	3	0.19	60	80	0.8	1	0	10	1	5.22	37.3	37 generations outside 100-1,000
inbreed	4	cultural	deme	inbreed	2	8	26	0.08	0.7	1.5	0.19	60	80	0.8	1	0	10	1	3.37	74.9	75 generations outside 100-1,000
inbreed	4	cultural	deme	inbreed	2	8	26	0.08	0.7	2	0.19	60	80	0.8	1	0	10	1	3.63	49.4	49 generations outside 100-1,000
inbreed	4	cultural	deme	inbreed	2	8	26	0.08	0.7	3	0.19	60	80	0.8	1	0	10	1	4.61	33.3	33 generations outside 100-1,000
inbreed	4	cultural	deme	inbreed	2	8	26	0.08	1	1.5	0.19	60	80	0.8	1	0	10	1	2.56	56.7	autosomal 2.6% outside 3-7%; 57 generations outside 100-1,000
inbreed	4	cultural	deme	inbreed	2	8	26	0.08	1	2	0.19	60	80	0.8	1	0	10	1	3.57	40.1	40 generations outside 100-1,000
inbreed	4	cultural	deme	inbreed	2	8	26	0.08	1	3	0.19	60	80	0.8	1	0	10	1	4.22	30.9	31 generations outside 100-1,000
inbreed	4	cultural	deme	inbreed	2	6	35	0.15	0.08	1.5	0.19	60	80	0.8	1	0	10	0			no autosomal estimate; expansion did not complete; established in 0% of replicates
inbreed	4	cultural	deme	inbreed	2	6	35	0.15	0.08	2	0.19	60	80	0.8	1	0	10	0.7	36.06	78.8571	autosomal 36.1% outside 3-7%; 79 generations outside 100-1,000
inbreed	4	cultural	deme	inbreed	2	6	35	0.15	0.08	3	0.19	60	80	0.8	1	0	10	1	46.79	40.1	autosomal 46.8% outside 3-7%; 40 generations outside 100-1,000
inbreed	4	cultural	deme	inbreed	2	6	35	0.15	0.12	1.5	0.19	60	80	0.8	1	0	10	0			no autosomal estimate; expansion did not complete; established in 0% of replicates
inbreed	4	cultural	deme	inbreed	2	6	35	0.15	0.12	2	0.19	60	80	0.8	1	0	10	0.9	24.55	66	autosomal 24.6% outside 3-7%; 66 generations outside 100-1,000
inbreed	4	cultural	deme	inbreed	2	6	35	0.15	0.12	3	0.19	60	80	0.8	1	0	10	1	34.76	34.7	autosomal 34.8% outside 3-7%; 35 generations outside 100-1,000
inbreed	4	cultural	deme	inbreed	2	6	35	0.15	0.2	1.5	0.19	60	80	0.8	1	0	10	0.2	12.36	106	autosomal 12.4% outside 3-7%; established in 20% of replicates
inbreed	4	cultural	deme	inbreed	2	6	35	0.15	0.2	2	0.19	60	80	0.8	1	0	10	0.9	15.82	56.7778	autosomal 15.8% outside 3-7%; 57 generations outside 100-1,000
inbreed	4	cultural	deme	inbreed	2	6	35	0.15	0.2	3	0.19	60	80	0.8	1	0	10	1	25.39	29.4	autosomal 25.4% outside 3-7%; 29 generations outside 100-1,000
inbreed	4	cultural	deme	inbreed	2	6	35	0.15	0.3	1.5	0.19	60	80	0.8	1	0	10	0.4	6.76	90.5	90 generations outside 100-1,000; established in 40% of replicates
inbreed	4	cultural	deme	inbreed	2	6	35	0.15	0.3	2	0.19	60	80	0.8	1	0	10	1	13.61	43	autosomal 13.6% outside 3-7%; 43 generations outside 100-1,000
inbreed	4	cultural	deme	inbreed	2	6	35	0.15	0.3	3	0.19	60	80	0.8	1	0	10	1	16.9	26.5	autosomal 16.9% outside 3-7%; 26 generations outside 100-1,000
inbreed	4	cultural	deme	inbreed	2	6	35	0.15	0.42	1.5	0.19	60	80	0.8	1	0	10	0.7	5.69	70.8571	71 generations outside 100-1,000
inbreed	4	cultural	deme	inbreed	2	6	35	0.15	0.42	2	0.19	60	80	0.8	1	0	10	1	10.67	36	autosomal 10.7% outside 3-7%; 36 generations outside 100-1,000
inbreed	4	cultural	deme	inbreed	2	6	35	0.15	0.42	3	0.19	60	80	0.8	1	0	10	1	12.47	21.8	autosomal 12.5% outside 3-7%; 22 generations outside 100-1,000
inbreed	4	cultural	deme	inbreed	2	6	35	0.15	0.55	1.5	0.19	60	80	0.8	1	0	10	1	5.08	52.2	52 generations outside 100-1,000
inbreed	4	cultural	deme	inbreed	2	6	35	0.15	0.55	2	0.19	60	80	0.8	1	0	10	1	8.8	31.2	autosomal 8.8% outside 3-7%; 31 generations outside 100-1,000
inbreed	4	cultural	deme	inbreed	2	6	35	0.15	0.55	3	0.19	60	80	0.8	1	0	10	1	10.63	20.2	autosomal 10.6% outside 3-7%; 20 generations outside 100-1,000
inbreed	4	cultural	deme	inbreed	2	6	35	0.15	0.7	1.5	0.19	60	80	0.8	1	0	10	1	5.64	41.9	42 generations outside 100-1,000
inbreed	4	cultural	deme	inbreed	2	6	35	0.15	0.7	2	0.19	60	80	0.8	1	0	10	1	7.73	27.1	autosomal 7.7% outside 3-7%; 27 generations outside 100-1,000
inbreed	4	cultural	deme	inbreed	2	6	35	0.15	0.7	3	0.19	60	80	0.8	1	0	10	1	8.86	18.7	autosomal 8.9% outside 3-7%; 19 generations outside 100-1,000
inbreed	4	cultural	deme	inbreed	2	6	35	0.15	1	1.5	0.19	60	80	0.8	1	0	10	1	5.24	36.7	37 generations outside 100-1,000
inbreed	4	cultural	deme	inbreed	2	6	35	0.15	1	2	0.19	60	80	0.8	1	0	10	1	6.63	24.8	25 generations outside 100-1,000
inbreed	4	cultural	deme	inbreed	2	6	35	0.15	1	3	0.19	60	80	0.8	1	0	10	1	8.24	18.3	autosomal 8.2% outside 3-7%; 18 generations outside 100-1,000
inbreed	4	cultural	deme	inbreed	2	6	40	0.05	0.08	1.5	0.19	60	80	0.8	1	0	10	0			no autosomal estimate; expansion did not complete; established in 0% of replicates
inbreed	4	cultural	deme	inbreed	2	6	40	0.05	0.08	2	0.19	60	80	0.8	1	0	10	1	3.73	2266.4	2266 generations outside 100-1,000
inbreed	4	cultural	deme	inbreed	2	6	40	0.05	0.08	3	0.19	60	80	0.8	1	0	10	1	26.91	160.9	autosomal 26.9% outside 3-7%
inbreed	4	cultural	deme	inbreed	2	6	40	0.08	0.08	1.5	0.19	60	80	0.8	1	0	10	0.6	3.59	5280.83	5281 generations outside 100-1,000
inbreed	4	cultural	deme	inbreed	2	6	40	0.08	0.08	2	0.19	60	80	0.8	1	0	10	1	19.84	292.3	autosomal 19.8% outside 3-7%
inbreed	4	cultural	deme	inbreed	2	6	40	0.08	0.08	3	0.19	60	80	0.8	1	0	10	1	33.54	72.8	autosomal 33.5% outside 3-7%; 73 generations outside 100-1,000
inbreed	4	cultural	deme	inbreed	2	6	40	0.12	0.08	1.5	0.19	60	80	0.8	1	0	10	0			no autosomal estimate; expansion did not complete; established in 0% of replicates
inbreed	4	cultural	deme	inbreed	2	6	40	0.12	0.08	2	0.19	60	80	0.8	1	0	10	0.8	33.73	101.5	autosomal 33.7% outside 3-7%
inbreed	4	cultural	deme	inbreed	2	6	40	0.12	0.08	3	0.19	60	80	0.8	1	0	10	1	41.26	45.5	autosomal 41.3% outside 3-7%; 46 generations outside 100-1,000
inbreed	4	cultural	deme	inbreed	2	6	40	0.15	0.08	1.5	0.19	60	80	0.8	1	0	10	0			no autosomal estimate; expansion did not complete; established in 0% of replicates
inbreed	4	cultural	deme	inbreed	2	6	40	0.15	0.08	2	0.19	60	80	0.8	1	0	10	0.9	34.68	81.6667	autosomal 34.7% outside 3-7%; 82 generations outside 100-1,000
inbreed	4	cultural	deme	inbreed	2	6	40	0.15	0.08	3	0.19	60	80	0.8	1	0	10	1	44.11	40	autosomal 44.1% outside 3-7%; 40 generations outside 100-1,000
inbreed	4	cultural	deme	inbreed	2	6	40	0.05	0.12	1.5	0.19	60	80	0.8	1	0	10	0			no autosomal estimate; expansion did not complete; established in 0% of replicates
inbreed	4	cultural	deme	inbreed	2	6	40	0.05	0.12	3	0.19	60	80	0.8	1	0	10	1	20.55	104.6	autosomal 20.6% outside 3-7%
inbreed	4	cultural	deme	inbreed	2	6	40	0.08	0.12	1.5	0.19	60	80	0.8	1	0	10	0.8	2.83	1718.5	autosomal 2.8% outside 3-7%; 1718 generations outside 100-1,000
inbreed	4	cultural	deme	inbreed	2	6	40	0.08	0.12	2	0.19	60	80	0.8	1	0	10	1	16.54	162.2	autosomal 16.5% outside 3-7%
inbreed	4	cultural	deme	inbreed	2	6	40	0.08	0.12	3	0.19	60	80	0.8	1	0	10	1	26.81	57.3	autosomal 26.8% outside 3-7%; 57 generations outside 100-1,000
inbreed	4	cultural	deme	inbreed	2	6	40	0.12	0.12	1.5	0.19	60	80	0.8	1	0	10	0.1	3.58	346	established in 10% of replicates
inbreed	4	cultural	deme	inbreed	2	6	40	0.12	0.12	2	0.19	60	80	0.8	1	0	10	1	22.4	92.3	autosomal 22.4% outside 3-7%; 92 generations outside 100-1,000
inbreed	4	cultural	deme	inbreed	2	6	40	0.12	0.12	3	0.19	60	80	0.8	1	0	10	1	32.4	41.4	autosomal 32.4% outside 3-7%; 41 generations outside 100-1,000
inbreed	4	cultural	deme	inbreed	2	6	40	0.15	0.12	1.5	0.19	60	80	0.8	1	0	10	0.2	11.79	199	autosomal 11.8% outside 3-7%; established in 20% of replicates
inbreed	4	cultural	deme	inbreed	2	6	40	0.15	0.12	2	0.19	60	80	0.8	1	0	10	1	22.3	68.4	autosomal 22.3% outside 3-7%; 68 generations outside 100-1,000
inbreed	4	cultural	deme	inbreed	2	6	40	0.15	0.12	3	0.19	60	80	0.8	1	0	10	1	35.5	35.3	autosomal 35.5% outside 3-7%; 35 generations outside 100-1,000
inbreed	4	cultural	deme	inbreed	2	6	40	0.05	0.2	1.5	0.19	60	80	0.8	1	0	10	1	4.36	2343.3	2343 generations outside 100-1,000
inbreed	4	cultural	deme	inbreed	2	6	40	0.05	0.2	3	0.19	60	80	0.8	1	0	10	1	14.26	59.3	autosomal 14.3% outside 3-7%; 59 generations outside 100-1,000
inbreed	4	cultural	deme	inbreed	2	6	40	0.08	0.2	2	0.19	60	80	0.8	1	0	10	1	13.96	93.9	autosomal 14.0% outside 3-7%; 94 generations outside 100-1,000
inbreed	4	cultural	deme	inbreed	2	6	40	0.08	0.2	3	0.19	60	80	0.8	1	0	10	1	18.45	43	autosomal 18.4% outside 3-7%; 43 generations outside 100-1,000
inbreed	4	cultural	deme	inbreed	2	6	40	0.12	0.2	1.5	0.19	60	80	0.8	1	0	10	0.5	5.79	178.4	established in 50% of replicates
inbreed	4	cultural	deme	inbreed	2	6	40	0.12	0.2	2	0.19	60	80	0.8	1	0	10	1	16.44	62.3	autosomal 16.4% outside 3-7%; 62 generations outside 100-1,000
inbreed	4	cultural	deme	inbreed	2	6	40	0.12	0.2	3	0.19	60	80	0.8	1	0	10	1	21.7	35.3	autosomal 21.7% outside 3-7%; 35 generations outside 100-1,000
inbreed	4	cultural	deme	inbreed	2	6	40	0.15	0.2	1.5	0.19	60	80	0.8	1	0	10	0.1	7.95	110	autosomal 7.9% outside 3-7%; established in 10% of replicates
inbreed	4	cultural	deme	inbreed	2	6	40	0.15	0.2	2	0.19	60	80	0.8	1	0	10	1	17.37	52.5	autosomal 17.4% outside 3-7%; 52 generations outside 100-1,000
inbreed	4	cultural	deme	inbreed	2	6	40	0.15	0.2	3	0.19	60	80	0.8	1	0	10	1	22.78	30.3	autosomal 22.8% outside 3-7%; 30 generations outside 100-1,000
inbreed	4	cultural	deme	inbreed	2	6	40	0.05	0.3	2	0.19	60	80	0.8	1	0	10	1	10.27	85.4	autosomal 10.3% outside 3-7%; 85 generations outside 100-1,000
inbreed	4	cultural	deme	inbreed	2	6	40	0.05	0.3	3	0.19	60	80	0.8	1	0	10	1	10.1	45.7	autosomal 10.1% outside 3-7%; 46 generations outside 100-1,000
inbreed	4	cultural	deme	inbreed	2	6	40	0.08	0.3	2	0.19	60	80	0.8	1	0	10	1	11.22	59.9	autosomal 11.2% outside 3-7%; 60 generations outside 100-1,000
inbreed	4	cultural	deme	inbreed	2	6	40	0.08	0.3	3	0.19	60	80	0.8	1	0	10	1	13.07	36.4	autosomal 13.1% outside 3-7%; 36 generations outside 100-1,000
inbreed	4	cultural	deme	inbreed	2	6	40	0.12	0.3	2	0.19	60	80	0.8	1	0	10	1	12.35	49.3	autosomal 12.4% outside 3-7%; 49 generations outside 100-1,000
inbreed	4	cultural	deme	inbreed	2	6	40	0.12	0.3	3	0.19	60	80	0.8	1	0	10	1	14.9	28.5	autosomal 14.9% outside 3-7%; 28 generations outside 100-1,000
inbreed	4	cultural	deme	inbreed	2	6	40	0.15	0.3	1.5	0.19	60	80	0.8	1	0	10	0.4	8.3	78.75	autosomal 8.3% outside 3-7%; 79 generations outside 100-1,000; established in 40% of replicates
inbreed	4	cultural	deme	inbreed	2	6	40	0.15	0.3	2	0.19	60	80	0.8	1	0	10	1	11.94	44.8	autosomal 11.9% outside 3-7%; 45 generations outside 100-1,000
inbreed	4	cultural	deme	inbreed	2	6	40	0.15	0.3	3	0.19	60	80	0.8	1	0	10	1	16.66	25.5	autosomal 16.7% outside 3-7%; 26 generations outside 100-1,000
inbreed	4	cultural	deme	inbreed	2	6	40	0.05	0.42	2	0.19	60	80	0.8	1	0	10	1	8.75	62.7	autosomal 8.8% outside 3-7%; 63 generations outside 100-1,000
inbreed	4	cultural	deme	inbreed	2	6	40	0.05	0.42	3	0.19	60	80	0.8	1	0	10	1	7.77	38.9	autosomal 7.8% outside 3-7%; 39 generations outside 100-1,000
inbreed	4	cultural	deme	inbreed	2	6	40	0.08	0.42	1.5	0.19	60	80	0.8	1	0	10	1	6.05	96.9	97 generations outside 100-1,000
inbreed	4	cultural	deme	inbreed	2	6	40	0.08	0.42	2	0.19	60	80	0.8	1	0	10	1	8.99	48.7	autosomal 9.0% outside 3-7%; 49 generations outside 100-1,000
inbreed	4	cultural	deme	inbreed	2	6	40	0.08	0.42	3	0.19	60	80	0.8	1	0	10	1	8.94	28.1	autosomal 8.9% outside 3-7%; 28 generations outside 100-1,000
inbreed	4	cultural	deme	inbreed	2	6	40	0.12	0.42	1.5	0.19	60	80	0.8	1	0	10	0.7	5.97	74.8571	75 generations outside 100-1,000
inbreed	4	cultural	deme	inbreed	2	6	40	0.12	0.42	2	0.19	60	80	0.8	1	0	10	1	10.14	39.7	autosomal 10.1% outside 3-7%; 40 generations outside 100-1,000
inbreed	4	cultural	deme	inbreed	2	6	40	0.12	0.42	3	0.19	60	80	0.8	1	0	10	1	11.87	24.3	autosomal 11.9% outside 3-7%; 24 generations outside 100-1,000
inbreed	4	cultural	deme	inbreed	2	6	40	0.15	0.42	1.5	0.19	60	80	0.8	1	0	10	0.7	6.28	66.4286	66 generations outside 100-1,000
inbreed	4	cultural	deme	inbreed	2	6	40	0.15	0.42	2	0.19	60	80	0.8	1	0	10	1	10.35	34.8	autosomal 10.4% outside 3-7%; 35 generations outside 100-1,000
inbreed	4	cultural	deme	inbreed	2	6	40	0.15	0.42	3	0.19	60	80	0.8	1	0	10	1	12.58	23	autosomal 12.6% outside 3-7%; 23 generations outside 100-1,000
inbreed	4	cultural	deme	inbreed	2	6	40	0.05	0.55	1.5	0.19	60	80	0.8	1	0	10	1	6.19	92.8	93 generations outside 100-1,000
inbreed	4	cultural	deme	inbreed	2	6	40	0.05	0.55	2	0.19	60	80	0.8	1	0	10	1	6.18	51.7	52 generations outside 100-1,000
inbreed	4	cultural	deme	inbreed	2	6	40	0.05	0.55	3	0.19	60	80	0.8	1	0	10	1	7.46	32.4	autosomal 7.5% outside 3-7%; 32 generations outside 100-1,000
inbreed	4	cultural	deme	inbreed	2	6	40	0.08	0.55	1.5	0.19	60	80	0.8	1	0	10	1	6.11	67	67 generations outside 100-1,000
inbreed	4	cultural	deme	inbreed	2	6	40	0.08	0.55	2	0.19	60	80	0.8	1	0	10	1	7.34	38.9	autosomal 7.3% outside 3-7%; 39 generations outside 100-1,000
inbreed	4	cultural	deme	inbreed	2	6	40	0.08	0.55	3	0.19	60	80	0.8	1	0	10	1	9.08	25.7	autosomal 9.1% outside 3-7%; 26 generations outside 100-1,000
inbreed	4	cultural	deme	inbreed	2	6	40	0.12	0.55	1.5	0.19	60	80	0.8	1	0	10	1	5.85	59.2	59 generations outside 100-1,000
inbreed	4	cultural	deme	inbreed	2	6	40	0.12	0.55	2	0.19	60	80	0.8	1	0	10	1	7.5	31.4	autosomal 7.5% outside 3-7%; 31 generations outside 100-1,000
inbreed	4	cultural	deme	inbreed	2	6	40	0.12	0.55	3	0.19	60	80	0.8	1	0	10	1	9.81	22.1	autosomal 9.8% outside 3-7%; 22 generations outside 100-1,000
inbreed	4	cultural	deme	inbreed	2	6	40	0.15	0.55	2	0.19	60	80	0.8	1	0	10	1	8.6	27.8	autosomal 8.6% outside 3-7%; 28 generations outside 100-1,000
inbreed	4	cultural	deme	inbreed	2	6	40	0.15	0.55	3	0.19	60	80	0.8	1	0	10	1	10.88	20.9	autosomal 10.9% outside 3-7%; 21 generations outside 100-1,000
inbreed	4	cultural	deme	inbreed	2	6	40	0.05	0.7	1.5	0.19	60	80	0.8	1	0	10	1	4.84	67.9	68 generations outside 100-1,000
inbreed	4	cultural	deme	inbreed	2	6	40	0.05	0.7	2	0.19	60	80	0.8	1	0	10	1	5.26	42.2	42 generations outside 100-1,000
inbreed	4	cultural	deme	inbreed	2	6	40	0.05	0.7	3	0.19	60	80	0.8	1	0	10	1	6.88	28.3	28 generations outside 100-1,000
inbreed	4	cultural	deme	inbreed	2	6	40	0.08	0.7	1.5	0.19	60	80	0.8	1	0	10	1	5.22	52.4	52 generations outside 100-1,000
inbreed	4	cultural	deme	inbreed	2	6	40	0.08	0.7	2	0.19	60	80	0.8	1	0	10	1	6.82	33.4	33 generations outside 100-1,000
inbreed	4	cultural	deme	inbreed	2	6	40	0.08	0.7	3	0.19	60	80	0.8	1	0	10	1	8.11	23.4	autosomal 8.1% outside 3-7%; 23 generations outside 100-1,000
inbreed	4	cultural	deme	inbreed	2	6	40	0.12	0.7	1.5	0.19	60	80	0.8	1	0	10	1	5.15	47.1	47 generations outside 100-1,000
inbreed	4	cultural	deme	inbreed	2	6	40	0.12	0.7	2	0.19	60	80	0.8	1	0	10	1	7.11	28.6	autosomal 7.1% outside 3-7%; 29 generations outside 100-1,000
inbreed	4	cultural	deme	inbreed	2	6	40	0.12	0.7	3	0.19	60	80	0.8	1	0	10	1	8.33	20	autosomal 8.3% outside 3-7%; 20 generations outside 100-1,000
inbreed	4	cultural	deme	inbreed	2	6	40	0.15	0.7	1.5	0.19	60	80	0.8	1	0	10	1	4.95	42.2	42 generations outside 100-1,000
inbreed	4	cultural	deme	inbreed	2	6	40	0.15	0.7	2	0.19	60	80	0.8	1	0	10	1	6.99	27.2	27 generations outside 100-1,000
inbreed	4	cultural	deme	inbreed	2	6	40	0.15	0.7	3	0.19	60	80	0.8	1	0	10	1	9.39	18.7	autosomal 9.4% outside 3-7%; 19 generations outside 100-1,000
inbreed	4	cultural	deme	inbreed	2	6	40	0.05	1	1.5	0.19	60	80	0.8	1	0	10	1	4.02	49.1	49 generations outside 100-1,000
inbreed	4	cultural	deme	inbreed	2	6	40	0.05	1	2	0.19	60	80	0.8	1	0	10	1	5.03	34.2	34 generations outside 100-1,000
inbreed	4	cultural	deme	inbreed	2	6	40	0.05	1	3	0.19	60	80	0.8	1	0	10	1	6.17	26.8	27 generations outside 100-1,000
inbreed	4	cultural	deme	inbreed	2	6	40	0.08	1	1.5	0.19	60	80	0.8	1	0	10	1	4.04	41.3	41 generations outside 100-1,000
inbreed	4	cultural	deme	inbreed	2	6	40	0.08	1	2	0.19	60	80	0.8	1	0	10	1	5.47	29.9	30 generations outside 100-1,000
inbreed	4	cultural	deme	inbreed	2	6	40	0.08	1	3	0.19	60	80	0.8	1	0	10	1	6.65	21.8	22 generations outside 100-1,000
inbreed	4	cultural	deme	inbreed	2	6	40	0.12	1	1.5	0.19	60	80	0.8	1	0	10	1	5.12	39	39 generations outside 100-1,000
inbreed	4	cultural	deme	inbreed	2	6	40	0.12	1	2	0.19	60	80	0.8	1	0	10	1	5.94	26.1	26 generations outside 100-1,000
inbreed	4	cultural	deme	inbreed	2	6	40	0.12	1	3	0.19	60	80	0.8	1	0	10	1	7.58	19.4	autosomal 7.6% outside 3-7%; 19 generations outside 100-1,000
inbreed	4	cultural	deme	inbreed	2	6	40	0.15	1	1.5	0.19	60	80	0.8	1	0	10	1	5.07	34.6	35 generations outside 100-1,000
inbreed	4	cultural	deme	inbreed	2	6	40	0.15	1	2	0.19	60	80	0.8	1	0	10	1	6.44	24.1	24 generations outside 100-1,000
inbreed	4	cultural	deme	inbreed	2	6	40	0.15	1	3	0.19	60	80	0.8	1	0	10	1	8.57	18.5	autosomal 8.6% outside 3-7%; 18 generations outside 100-1,000
inbreed	4	cultural	deme	inbreed	2	16	7	0.15	0.08	1.5	0.19	60	80	0.8	1	0	10	0.4	100	60.25	autosomal 100.0% outside 3-7%; 60 generations outside 100-1,000; established in 40% of replicates
inbreed	4	cultural	deme	inbreed	2	16	7	0.15	0.08	2	0.19	60	80	0.8	1	0	10	0.4	98.44	60.5	autosomal 98.4% outside 3-7%; 60 generations outside 100-1,000; established in 40% of replicates
inbreed	4	cultural	deme	inbreed	2	16	7	0.15	0.08	3	0.19	60	80	0.8	1	0	10	0.3	96.67	62.3333	autosomal 96.7% outside 3-7%; 62 generations outside 100-1,000; established in 30% of replicates
inbreed	4	cultural	deme	inbreed	2	16	7	0.15	0.12	1.5	0.19	60	80	0.8	1	0	10	0.2	96.88	47	autosomal 96.9% outside 3-7%; 47 generations outside 100-1,000; established in 20% of replicates
inbreed	4	cultural	deme	inbreed	2	16	7	0.15	0.12	2	0.19	60	80	0.8	1	0	10	0.4	100	52.25	autosomal 100.0% outside 3-7%; 52 generations outside 100-1,000; established in 40% of replicates
inbreed	4	cultural	deme	inbreed	2	16	7	0.15	0.12	3	0.19	60	80	0.8	1	0	10	0			no autosomal estimate; expansion did not complete; established in 0% of replicates
inbreed	4	cultural	deme	inbreed	2	16	7	0.15	0.2	1.5	0.19	60	80	0.8	1	0	10	0.3	100	67.6667	autosomal 100.0% outside 3-7%; 68 generations outside 100-1,000; established in 30% of replicates
inbreed	4	cultural	deme	inbreed	2	16	7	0.15	0.2	2	0.19	60	80	0.8	1	0	10	0.4	93.75	69	autosomal 93.8% outside 3-7%; 69 generations outside 100-1,000; established in 40% of replicates
inbreed	4	cultural	deme	inbreed	2	16	7	0.15	0.2	3	0.19	60	80	0.8	1	0	10	0.4	100	61.5	autosomal 100.0% outside 3-7%; 62 generations outside 100-1,000; established in 40% of replicates
inbreed	4	cultural	deme	inbreed	2	16	7	0.15	0.3	1.5	0.19	60	80	0.8	1	0	10	0.2	100	65.5	autosomal 100.0% outside 3-7%; 66 generations outside 100-1,000; established in 20% of replicates
inbreed	4	cultural	deme	inbreed	2	16	7	0.15	0.3	2	0.19	60	80	0.8	1	0	10	0.4	83.75	52.25	autosomal 83.8% outside 3-7%; 52 generations outside 100-1,000; established in 40% of replicates
inbreed	4	cultural	deme	inbreed	2	16	7	0.15	0.3	3	0.19	60	80	0.8	1	0	10	0.4	87.5	56.75	autosomal 87.5% outside 3-7%; 57 generations outside 100-1,000; established in 40% of replicates
