## Supplementary Table 1 for "Hypothesis: A modern human range expansion ∼300,000 years ago had a critical role in Neandertal origins" (part 17 of 18)

### Sheet: Screened, not scored (continued)
The first stage of the two-stage search: 68,610 parameter combinations that were screened and not carried forward, against the 30,301 that were. Almost all of these carry 10 replicates; the few at 100 are cells that sat near a boundary and were re-screened before being put down, and the replicates column says which is which. A cell is promoted to 100-200 replicates only if its screen estimate lands inside the acceptance box (modern autosomal 3-7%, expansion completing in 100-1,000 generations, establishment above 50%); the last column gives the criterion or criteria that failed. Where a re-screen promoted a cell it appears in the scored tabs rather than here. Ten replicates is a coarse estimate -- the autosomal standard error is of order a percentage point -- so these rows show the shape of the search rather than supporting any number in the note.
inbreed	4	cultural	deme	inbreed	2	16	7	0.15	0.42	1.5	0.19	60	80	0.8	1	0	10	0.5	90	60	autosomal 90.0% outside 3-7%; 60 generations outside 100-1,000; established in 50% of replicates
inbreed	4	cultural	deme	inbreed	2	16	7	0.15	0.42	2	0.19	60	80	0.8	1	0	10	0.1	83.33	53	autosomal 83.3% outside 3-7%; 53 generations outside 100-1,000; established in 10% of replicates
inbreed	4	cultural	deme	inbreed	2	16	7	0.15	0.42	3	0.19	60	80	0.8	1	0	10	0.3	77.38	50.3333	autosomal 77.4% outside 3-7%; 50 generations outside 100-1,000; established in 30% of replicates
inbreed	4	cultural	deme	inbreed	2	16	7	0.15	0.55	1.5	0.19	60	80	0.8	1	0	10	0.6	93.52	58.3333	autosomal 93.5% outside 3-7%; 58 generations outside 100-1,000
inbreed	4	cultural	deme	inbreed	2	16	7	0.15	0.55	2	0.19	60	80	0.8	1	0	10	0.5	90.83	53.4	autosomal 90.8% outside 3-7%; 53 generations outside 100-1,000; established in 50% of replicates
inbreed	4	cultural	deme	inbreed	2	16	7	0.15	0.55	3	0.19	60	80	0.8	1	0	10	0.7	87.88	52.7143	autosomal 87.9% outside 3-7%; 53 generations outside 100-1,000
inbreed	4	cultural	deme	inbreed	2	16	7	0.15	0.7	1.5	0.19	60	80	0.8	1	0	10	0.4	100	67	autosomal 100.0% outside 3-7%; 67 generations outside 100-1,000; established in 40% of replicates
inbreed	4	cultural	deme	inbreed	2	16	7	0.15	0.7	2	0.19	60	80	0.8	1	0	10	0.4	95.83	63.75	autosomal 95.8% outside 3-7%; 64 generations outside 100-1,000; established in 40% of replicates
inbreed	4	cultural	deme	inbreed	2	16	7	0.15	0.7	3	0.19	60	80	0.8	1	0	10	0.4	93.06	50.25	autosomal 93.1% outside 3-7%; 50 generations outside 100-1,000; established in 40% of replicates
inbreed	4	cultural	deme	inbreed	2	16	7	0.15	1	1.5	0.19	60	80	0.8	1	0	10	0.5	84.62	59.2	autosomal 84.6% outside 3-7%; 59 generations outside 100-1,000; established in 50% of replicates
inbreed	4	cultural	deme	inbreed	2	16	7	0.15	1	2	0.19	60	80	0.8	1	0	10	0.2	75	56.5	autosomal 75.0% outside 3-7%; 56 generations outside 100-1,000; established in 20% of replicates
inbreed	4	cultural	deme	inbreed	2	16	7	0.15	1	3	0.19	60	80	0.8	1	0	10	0.3	100	48.3333	autosomal 100.0% outside 3-7%; 48 generations outside 100-1,000; established in 30% of replicates
inbreed	4	cultural	deme	inbreed	2	16	8	0.05	0.08	1.5	0.19	60	80	0.8	1	0	10	0.5	98	19.4	autosomal 98.0% outside 3-7%; 19 generations outside 100-1,000; established in 50% of replicates
inbreed	4	cultural	deme	inbreed	2	16	8	0.05	0.08	2	0.19	60	80	0.8	1	0	10	0.3	100	18.6667	autosomal 100.0% outside 3-7%; 19 generations outside 100-1,000; established in 30% of replicates
inbreed	4	cultural	deme	inbreed	2	16	8	0.05	0.08	3	0.19	60	80	0.8	1	0	10	0.3	100	20	autosomal 100.0% outside 3-7%; 20 generations outside 100-1,000; established in 30% of replicates
inbreed	4	cultural	deme	inbreed	2	16	8	0.08	0.08	1.5	0.19	60	80	0.8	1	0	10	0.6	98.33	37.3333	autosomal 98.3% outside 3-7%; 37 generations outside 100-1,000
inbreed	4	cultural	deme	inbreed	2	16	8	0.08	0.08	2	0.19	60	80	0.8	1	0	10	0.3	100	31.6667	autosomal 100.0% outside 3-7%; 32 generations outside 100-1,000; established in 30% of replicates
inbreed	4	cultural	deme	inbreed	2	16	8	0.08	0.08	3	0.19	60	80	0.8	1	0	10	0.4	99.04	34	autosomal 99.0% outside 3-7%; 34 generations outside 100-1,000; established in 40% of replicates
inbreed	4	cultural	deme	inbreed	2	16	8	0.12	0.08	1.5	0.19	60	80	0.8	1	0	10	0.4	100	186.25	autosomal 100.0% outside 3-7%; established in 40% of replicates
inbreed	4	cultural	deme	inbreed	2	16	8	0.12	0.08	2	0.19	60	80	0.8	1	0	10	0.5	97.75	171.4	autosomal 97.8% outside 3-7%; established in 50% of replicates
inbreed	4	cultural	deme	inbreed	2	16	8	0.12	0.08	3	0.19	60	80	0.8	1	0	10	0.7	99.29	181.143	autosomal 99.3% outside 3-7%
inbreed	4	cultural	deme	inbreed	2	16	8	0.05	0.12	1.5	0.19	60	80	0.8	1	0	10	0.1	100	23	autosomal 100.0% outside 3-7%; 23 generations outside 100-1,000; established in 10% of replicates
inbreed	4	cultural	deme	inbreed	2	16	8	0.05	0.12	2	0.19	60	80	0.8	1	0	10	0.1	100	23	autosomal 100.0% outside 3-7%; 23 generations outside 100-1,000; established in 10% of replicates
inbreed	4	cultural	deme	inbreed	2	16	8	0.05	0.12	3	0.19	60	80	0.8	1	0	10	0.2	98.08	19	autosomal 98.1% outside 3-7%; 19 generations outside 100-1,000; established in 20% of replicates
inbreed	4	cultural	deme	inbreed	2	16	8	0.08	0.12	1.5	0.19	60	80	0.8	1	0	10	0.1	100	37	autosomal 100.0% outside 3-7%; 37 generations outside 100-1,000; established in 10% of replicates
inbreed	4	cultural	deme	inbreed	2	16	8	0.08	0.12	2	0.19	60	80	0.8	1	0	10	0.2	97.22	41	autosomal 97.2% outside 3-7%; 41 generations outside 100-1,000; established in 20% of replicates
inbreed	4	cultural	deme	inbreed	2	16	8	0.08	0.12	3	0.19	60	80	0.8	1	0	10	0.5	98	37	autosomal 98.0% outside 3-7%; 37 generations outside 100-1,000; established in 50% of replicates
inbreed	4	cultural	deme	inbreed	2	16	8	0.12	0.12	1.5	0.19	60	80	0.8	1	0	10	0.6	98.24	170.167	autosomal 98.2% outside 3-7%
inbreed	4	cultural	deme	inbreed	2	16	8	0.12	0.12	2	0.19	60	80	0.8	1	0	10	0.4	94.28	189.5	autosomal 94.3% outside 3-7%; established in 40% of replicates
inbreed	4	cultural	deme	inbreed	2	16	8	0.12	0.12	3	0.19	60	80	0.8	1	0	10	0.2	95.45	120	autosomal 95.5% outside 3-7%; established in 20% of replicates
inbreed	4	cultural	deme	inbreed	2	16	8	0.05	0.2	1.5	0.19	60	80	0.8	1	0	10	0.1	95	24	autosomal 95.0% outside 3-7%; 24 generations outside 100-1,000; established in 10% of replicates
inbreed	4	cultural	deme	inbreed	2	16	8	0.05	0.2	2	0.19	60	80	0.8	1	0	10	0.3	96.67	19.3333	autosomal 96.7% outside 3-7%; 19 generations outside 100-1,000; established in 30% of replicates
inbreed	4	cultural	deme	inbreed	2	16	8	0.05	0.2	3	0.19	60	80	0.8	1	0	10	0.1	90	17	autosomal 90.0% outside 3-7%; 17 generations outside 100-1,000; established in 10% of replicates
inbreed	4	cultural	deme	inbreed	2	16	8	0.08	0.2	1.5	0.19	60	80	0.8	1	0	10	0.5	99.23	36.6	autosomal 99.2% outside 3-7%; 37 generations outside 100-1,000; established in 50% of replicates
inbreed	4	cultural	deme	inbreed	2	16	8	0.08	0.2	2	0.19	60	80	0.8	1	0	10	0.2	95	34.5	autosomal 95.0% outside 3-7%; 34 generations outside 100-1,000; established in 20% of replicates
inbreed	4	cultural	deme	inbreed	2	16	8	0.08	0.2	3	0.19	60	80	0.8	1	0	10	0.3	96.67	36	autosomal 96.7% outside 3-7%; 36 generations outside 100-1,000; established in 30% of replicates
inbreed	4	cultural	deme	inbreed	2	16	8	0.12	0.2	1.5	0.19	60	80	0.8	1	0	10	0.4	95.53	203	autosomal 95.5% outside 3-7%; established in 40% of replicates
inbreed	4	cultural	deme	inbreed	2	16	8	0.12	0.2	2	0.19	60	80	0.8	1	0	10	0.3	95.83	136.667	autosomal 95.8% outside 3-7%; established in 30% of replicates
inbreed	4	cultural	deme	inbreed	2	16	8	0.12	0.2	3	0.19	60	80	0.8	1	0	10	0.6	94.52	168.833	autosomal 94.5% outside 3-7%
inbreed	4	cultural	deme	inbreed	2	16	8	0.05	0.3	1.5	0.19	60	80	0.8	1	0	10	0.2	97.5	20.5	autosomal 97.5% outside 3-7%; 20 generations outside 100-1,000; established in 20% of replicates
inbreed	4	cultural	deme	inbreed	2	16	8	0.05	0.3	2	0.19	60	80	0.8	1	0	10	0.4	100	20.75	autosomal 100.0% outside 3-7%; 21 generations outside 100-1,000; established in 40% of replicates
inbreed	4	cultural	deme	inbreed	2	16	8	0.05	0.3	3	0.19	60	80	0.8	1	0	10	0.4	100	21.5	autosomal 100.0% outside 3-7%; 22 generations outside 100-1,000; established in 40% of replicates
inbreed	4	cultural	deme	inbreed	2	16	8	0.08	0.3	1.5	0.19	60	80	0.8	1	0	10	0.2	93.75	43	autosomal 93.8% outside 3-7%; 43 generations outside 100-1,000; established in 20% of replicates
inbreed	4	cultural	deme	inbreed	2	16	8	0.08	0.3	2	0.19	60	80	0.8	1	0	10	0.2	100	40	autosomal 100.0% outside 3-7%; 40 generations outside 100-1,000; established in 20% of replicates
inbreed	4	cultural	deme	inbreed	2	16	8	0.08	0.3	3	0.19	60	80	0.8	1	0	10	0.4	95.3	36	autosomal 95.3% outside 3-7%; 36 generations outside 100-1,000; established in 40% of replicates
inbreed	4	cultural	deme	inbreed	2	16	8	0.12	0.3	1.5	0.19	60	80	0.8	1	0	10	0.4	97.5	189.25	autosomal 97.5% outside 3-7%; established in 40% of replicates
inbreed	4	cultural	deme	inbreed	2	16	8	0.12	0.3	2	0.19	60	80	0.8	1	0	10	0.3	87.96	180	autosomal 88.0% outside 3-7%; established in 30% of replicates
inbreed	4	cultural	deme	inbreed	2	16	8	0.12	0.3	3	0.19	60	80	0.8	1	0	10	0.5	91.96	134	autosomal 92.0% outside 3-7%; established in 50% of replicates
inbreed	4	cultural	deme	inbreed	2	16	8	0.05	0.42	1.5	0.19	60	80	0.8	1	0	10	0.3	98.33	19.3333	autosomal 98.3% outside 3-7%; 19 generations outside 100-1,000; established in 30% of replicates
inbreed	4	cultural	deme	inbreed	2	16	8	0.05	0.42	2	0.19	60	80	0.8	1	0	10	0.2	100	21	autosomal 100.0% outside 3-7%; 21 generations outside 100-1,000; established in 20% of replicates
inbreed	4	cultural	deme	inbreed	2	16	8	0.05	0.42	3	0.19	60	80	0.8	1	0	10	0.3	100	21	autosomal 100.0% outside 3-7%; 21 generations outside 100-1,000; established in 30% of replicates
inbreed	4	cultural	deme	inbreed	2	16	8	0.08	0.42	1.5	0.19	60	80	0.8	1	0	10	0.4	100	39	autosomal 100.0% outside 3-7%; 39 generations outside 100-1,000; established in 40% of replicates
inbreed	4	cultural	deme	inbreed	2	16	8	0.08	0.42	2	0.19	60	80	0.8	1	0	10	0.7	95.12	36	autosomal 95.1% outside 3-7%; 36 generations outside 100-1,000
inbreed	4	cultural	deme	inbreed	2	16	8	0.08	0.42	3	0.19	60	80	0.8	1	0	10	0.4	88.33	35.25	autosomal 88.3% outside 3-7%; 35 generations outside 100-1,000; established in 40% of replicates
inbreed	4	cultural	deme	inbreed	2	16	8	0.12	0.42	1.5	0.19	60	80	0.8	1	0	10	0.3	91.67	183	autosomal 91.7% outside 3-7%; established in 30% of replicates
inbreed	4	cultural	deme	inbreed	2	16	8	0.12	0.42	2	0.19	60	80	0.8	1	0	10	0.7	95	172.143	autosomal 95.0% outside 3-7%
inbreed	4	cultural	deme	inbreed	2	16	8	0.12	0.42	3	0.19	60	80	0.8	1	0	10	0.3	87.78	179.667	autosomal 87.8% outside 3-7%; established in 30% of replicates
inbreed	4	cultural	deme	inbreed	2	16	8	0.05	0.55	1.5	0.19	60	80	0.8	1	0	10	0.3	98.33	19.6667	autosomal 98.3% outside 3-7%; 20 generations outside 100-1,000; established in 30% of replicates
inbreed	4	cultural	deme	inbreed	2	16	8	0.05	0.55	2	0.19	60	80	0.8	1	0	10	0.6	98.33	21	autosomal 98.3% outside 3-7%; 21 generations outside 100-1,000
inbreed	4	cultural	deme	inbreed	2	16	8	0.05	0.55	3	0.19	60	80	0.8	1	0	10	0.2	91.67	16.5	autosomal 91.7% outside 3-7%; 16 generations outside 100-1,000; established in 20% of replicates
inbreed	4	cultural	deme	inbreed	2	16	8	0.08	0.55	1.5	0.19	60	80	0.8	1	0	10	0.3	100	39.6667	autosomal 100.0% outside 3-7%; 40 generations outside 100-1,000; established in 30% of replicates
inbreed	4	cultural	deme	inbreed	2	16	8	0.08	0.55	2	0.19	60	80	0.8	1	0	10	0.2	87.95	29.5	autosomal 88.0% outside 3-7%; 30 generations outside 100-1,000; established in 20% of replicates
inbreed	4	cultural	deme	inbreed	2	16	8	0.08	0.55	3	0.19	60	80	0.8	1	0	10	0.5	97.69	40.8	autosomal 97.7% outside 3-7%; 41 generations outside 100-1,000; established in 50% of replicates
inbreed	4	cultural	deme	inbreed	2	16	8	0.12	0.55	1.5	0.19	60	80	0.8	1	0	10	0.4	95.2	168	autosomal 95.2% outside 3-7%; established in 40% of replicates
inbreed	4	cultural	deme	inbreed	2	16	8	0.12	0.55	2	0.19	60	80	0.8	1	0	10	0.2	77.78	141.5	autosomal 77.8% outside 3-7%; established in 20% of replicates
inbreed	4	cultural	deme	inbreed	2	16	8	0.12	0.55	3	0.19	60	80	0.8	1	0	10	0.4	94.17	150	autosomal 94.2% outside 3-7%; established in 40% of replicates
inbreed	4	cultural	deme	inbreed	2	16	8	0.05	0.7	1.5	0.19	60	80	0.8	1	0	10	0.7	99.29	19.7143	autosomal 99.3% outside 3-7%; 20 generations outside 100-1,000
inbreed	4	cultural	deme	inbreed	2	16	8	0.05	0.7	2	0.19	60	80	0.8	1	0	10	0.5	98	19	autosomal 98.0% outside 3-7%; 19 generations outside 100-1,000; established in 50% of replicates
inbreed	4	cultural	deme	inbreed	2	16	8	0.05	0.7	3	0.19	60	80	0.8	1	0	10	0.5	96.18	21.8	autosomal 96.2% outside 3-7%; 22 generations outside 100-1,000; established in 50% of replicates
inbreed	4	cultural	deme	inbreed	2	16	8	0.08	0.7	1.5	0.19	60	80	0.8	1	0	10	0.5	98	36.2	autosomal 98.0% outside 3-7%; 36 generations outside 100-1,000; established in 50% of replicates
inbreed	4	cultural	deme	inbreed	2	16	8	0.08	0.7	2	0.19	60	80	0.8	1	0	10	0.4	89.91	43	autosomal 89.9% outside 3-7%; 43 generations outside 100-1,000; established in 40% of replicates
inbreed	4	cultural	deme	inbreed	2	16	8	0.08	0.7	3	0.19	60	80	0.8	1	0	10	0.3	92.31	39.6667	autosomal 92.3% outside 3-7%; 40 generations outside 100-1,000; established in 30% of replicates
inbreed	4	cultural	deme	inbreed	2	16	8	0.12	0.7	1.5	0.19	60	80	0.8	1	0	10	0.1	78.57	154	autosomal 78.6% outside 3-7%; established in 10% of replicates
inbreed	4	cultural	deme	inbreed	2	16	8	0.12	0.7	2	0.19	60	80	0.8	1	0	10	0.4	83.32	165.25	autosomal 83.3% outside 3-7%; established in 40% of replicates
inbreed	4	cultural	deme	inbreed	2	16	8	0.12	0.7	3	0.19	60	80	0.8	1	0	10	0.4	60.46	152.25	autosomal 60.5% outside 3-7%; established in 40% of replicates
inbreed	4	cultural	deme	inbreed	2	16	8	0.05	1	1.5	0.19	60	80	0.8	1	0	10	0.4	96.88	21.25	autosomal 96.9% outside 3-7%; 21 generations outside 100-1,000; established in 40% of replicates
inbreed	4	cultural	deme	inbreed	2	16	8	0.05	1	2	0.19	60	80	0.8	1	0	10	0.7	94.53	22.4286	autosomal 94.5% outside 3-7%; 22 generations outside 100-1,000
inbreed	4	cultural	deme	inbreed	2	16	8	0.05	1	3	0.19	60	80	0.8	1	0	10	0.5	100	21	autosomal 100.0% outside 3-7%; 21 generations outside 100-1,000; established in 50% of replicates
inbreed	4	cultural	deme	inbreed	2	16	8	0.08	1	1.5	0.19	60	80	0.8	1	0	10	0.6	89.31	37.3333	autosomal 89.3% outside 3-7%; 37 generations outside 100-1,000
inbreed	4	cultural	deme	inbreed	2	16	8	0.08	1	2	0.19	60	80	0.8	1	0	10	0.5	93.33	34.8	autosomal 93.3% outside 3-7%; 35 generations outside 100-1,000; established in 50% of replicates
inbreed	4	cultural	deme	inbreed	2	16	8	0.08	1	3	0.19	60	80	0.8	1	0	10	0.7	87.62	34.8571	autosomal 87.6% outside 3-7%; 35 generations outside 100-1,000
inbreed	4	cultural	deme	inbreed	2	16	8	0.12	1	1.5	0.19	60	80	0.8	1	0	10	0.5	92	169	autosomal 92.0% outside 3-7%; established in 50% of replicates
inbreed	4	cultural	deme	inbreed	2	16	8	0.12	1	2	0.19	60	80	0.8	1	0	10	0.4	90.36	205.5	autosomal 90.4% outside 3-7%; established in 40% of replicates
inbreed	4	cultural	deme	inbreed	2	16	8	0.12	1	3	0.19	60	80	0.8	1	0	10	0.4	64.64	130.75	autosomal 64.6% outside 3-7%; established in 40% of replicates
inbreed	4	cultural	deme	inbreed	2	14	9	0.08	0.08	1.5	0.19	60	80	0.8	1	0	10	0.5	100	109.8	autosomal 100.0% outside 3-7%; established in 50% of replicates
inbreed	4	cultural	deme	inbreed	2	14	9	0.08	0.08	2	0.19	60	80	0.8	1	0	10	0.3	95.83	110	autosomal 95.8% outside 3-7%; established in 30% of replicates
inbreed	4	cultural	deme	inbreed	2	14	9	0.08	0.08	3	0.19	60	80	0.8	1	0	10	0.5	100	126	autosomal 100.0% outside 3-7%; established in 50% of replicates
inbreed	4	cultural	deme	inbreed	2	14	9	0.12	0.08	1.5	0.19	60	80	0.8	1	0	10	0			no autosomal estimate; expansion did not complete; established in 0% of replicates
inbreed	4	cultural	deme	inbreed	2	14	9	0.12	0.08	2	0.19	60	80	0.8	1	0	10	0			no autosomal estimate; expansion did not complete; established in 0% of replicates
inbreed	4	cultural	deme	inbreed	2	14	9	0.12	0.08	3	0.19	60	80	0.8	1	0	10	0			no autosomal estimate; expansion did not complete; established in 0% of replicates
inbreed	4	cultural	deme	inbreed	2	14	9	0.15	0.08	1.5	0.19	60	80	0.8	1	0	10	0			no autosomal estimate; expansion did not complete; established in 0% of replicates
inbreed	4	cultural	deme	inbreed	2	14	9	0.15	0.08	2	0.19	60	80	0.8	1	0	10	0			no autosomal estimate; expansion did not complete; established in 0% of replicates
inbreed	4	cultural	deme	inbreed	2	14	9	0.15	0.08	3	0.19	60	80	0.8	1	0	10	0.1	18.64	206	autosomal 18.6% outside 3-7%; established in 10% of replicates
inbreed	4	cultural	deme	inbreed	2	14	9	0.08	0.12	1.5	0.19	60	80	0.8	1	0	10	0.4	100	114.75	autosomal 100.0% outside 3-7%; established in 40% of replicates
inbreed	4	cultural	deme	inbreed	2	14	9	0.08	0.12	2	0.19	60	80	0.8	1	0	10	0.4	96.88	99.5	autosomal 96.9% outside 3-7%; 100 generations outside 100-1,000; established in 40% of replicates
inbreed	4	cultural	deme	inbreed	2	14	9	0.08	0.12	3	0.19	60	80	0.8	1	0	10	0.2	97.06	114.5	autosomal 97.1% outside 3-7%; established in 20% of replicates
inbreed	4	cultural	deme	inbreed	2	14	9	0.12	0.12	1.5	0.19	60	80	0.8	1	0	10	0			no autosomal estimate; expansion did not complete; established in 0% of replicates
inbreed	4	cultural	deme	inbreed	2	14	9	0.12	0.12	2	0.19	60	80	0.8	1	0	10	0			no autosomal estimate; expansion did not complete; established in 0% of replicates
inbreed	4	cultural	deme	inbreed	2	14	9	0.12	0.12	3	0.19	60	80	0.8	1	0	10	0			no autosomal estimate; expansion did not complete; established in 0% of replicates
inbreed	4	cultural	deme	inbreed	2	14	9	0.15	0.12	1.5	0.19	60	80	0.8	1	0	10	0			no autosomal estimate; expansion did not complete; established in 0% of replicates
inbreed	4	cultural	deme	inbreed	2	14	9	0.15	0.12	2	0.19	60	80	0.8	1	0	10	0.1	23.29	2446	autosomal 23.3% outside 3-7%; 2446 generations outside 100-1,000; established in 10% of replicates
inbreed	4	cultural	deme	inbreed	2	14	9	0.15	0.12	3	0.19	60	80	0.8	1	0	10	0.3	10.97	1543	autosomal 11.0% outside 3-7%; 1543 generations outside 100-1,000; established in 30% of replicates
inbreed	4	cultural	deme	inbreed	2	14	9	0.08	0.2	1.5	0.19	60	80	0.8	1	0	10	0.6	95.38	105.167	autosomal 95.4% outside 3-7%
inbreed	4	cultural	deme	inbreed	2	14	9	0.08	0.2	2	0.19	60	80	0.8	1	0	10	0.2	94.72	117	autosomal 94.7% outside 3-7%; established in 20% of replicates
inbreed	4	cultural	deme	inbreed	2	14	9	0.08	0.2	3	0.19	60	80	0.8	1	0	10	0.2	90	107	autosomal 90.0% outside 3-7%; established in 20% of replicates
inbreed	4	cultural	deme	inbreed	2	14	9	0.12	0.2	1.5	0.19	60	80	0.8	1	0	10	0			no autosomal estimate; expansion did not complete; established in 0% of replicates
inbreed	4	cultural	deme	inbreed	2	14	9	0.12	0.2	2	0.19	60	80	0.8	1	0	10	0			no autosomal estimate; expansion did not complete; established in 0% of replicates
inbreed	4	cultural	deme	inbreed	2	14	9	0.12	0.2	3	0.19	60	80	0.8	1	0	10	0.7	20.71	3158.43	autosomal 20.7% outside 3-7%; 3158 generations outside 100-1,000
inbreed	4	cultural	deme	inbreed	2	14	9	0.15	0.2	1.5	0.19	60	80	0.8	1	0	10	0			no autosomal estimate; expansion did not complete; established in 0% of replicates
inbreed	4	cultural	deme	inbreed	2	14	9	0.15	0.2	2	0.19	60	80	0.8	1	0	10	0.1	37.77	4380	autosomal 37.8% outside 3-7%; 4380 generations outside 100-1,000; established in 10% of replicates
inbreed	4	cultural	deme	inbreed	2	14	9	0.08	0.3	1.5	0.19	60	80	0.8	1	0	10	0.8	94.05	107.375	autosomal 94.0% outside 3-7%
inbreed	4	cultural	deme	inbreed	2	14	9	0.08	0.3	2	0.19	60	80	0.8	1	0	10	0.3	98.33	105.667	autosomal 98.3% outside 3-7%; established in 30% of replicates
inbreed	4	cultural	deme	inbreed	2	14	9	0.08	0.3	3	0.19	60	80	0.8	1	0	10	0.5	91.56	114.8	autosomal 91.6% outside 3-7%; established in 50% of replicates
inbreed	4	cultural	deme	inbreed	2	14	9	0.12	0.3	1.5	0.19	60	80	0.8	1	0	10	0			no autosomal estimate; expansion did not complete; established in 0% of replicates
inbreed	4	cultural	deme	inbreed	2	14	9	0.12	0.3	2	0.19	60	80	0.8	1	0	10	0.7	24.01	3063.29	autosomal 24.0% outside 3-7%; 3063 generations outside 100-1,000
inbreed	4	cultural	deme	inbreed	2	14	9	0.12	0.3	3	0.19	60	80	0.8	1	0	10	1	9.02	1390.9	autosomal 9.0% outside 3-7%; 1391 generations outside 100-1,000
inbreed	4	cultural	deme	inbreed	2	14	9	0.15	0.3	1.5	0.19	60	80	0.8	1	0	10	0			no autosomal estimate; expansion did not complete; established in 0% of replicates
inbreed	4	cultural	deme	inbreed	2	14	9	0.15	0.3	2	0.19	60	80	0.8	1	0	10	0.8	10.27	1214.38	autosomal 10.3% outside 3-7%; 1214 generations outside 100-1,000
inbreed	4	cultural	deme	inbreed	2	14	9	0.08	0.42	1.5	0.19	60	80	0.8	1	0	10	0.4	100	112.25	autosomal 100.0% outside 3-7%; established in 40% of replicates
inbreed	4	cultural	deme	inbreed	2	14	9	0.08	0.42	2	0.19	60	80	0.8	1	0	10	0.3	100	113.667	autosomal 100.0% outside 3-7%; established in 30% of replicates
inbreed	4	cultural	deme	inbreed	2	14	9	0.08	0.42	3	0.19	60	80	0.8	1	0	10	0.4	95.59	111	autosomal 95.6% outside 3-7%; established in 40% of replicates
inbreed	4	cultural	deme	inbreed	2	14	9	0.12	0.42	1.5	0.19	60	80	0.8	1	0	10	0.2	11.12	1508.5	autosomal 11.1% outside 3-7%; 1508 generations outside 100-1,000; established in 20% of replicates
inbreed	4	cultural	deme	inbreed	2	14	9	0.12	0.42	2	0.19	60	80	0.8	1	0	10	1	10.91	1269.9	autosomal 10.9% outside 3-7%; 1270 generations outside 100-1,000
inbreed	4	cultural	deme	inbreed	2	14	9	0.12	0.42	3	0.19	60	80	0.8	1	0	10	1	1.76	200.9	autosomal 1.8% outside 3-7%
inbreed	4	cultural	deme	inbreed	2	14	9	0.15	0.42	1.5	0.19	60	80	0.8	1	0	10	0.8	33.51	3429.75	autosomal 33.5% outside 3-7%; 3430 generations outside 100-1,000
inbreed	4	cultural	deme	inbreed	2	14	9	0.15	0.42	3	0.19	60	80	0.8	1	0	10	1	1.37	108.3	autosomal 1.4% outside 3-7%
inbreed	4	cultural	deme	inbreed	2	14	9	0.08	0.55	1.5	0.19	60	80	0.8	1	0	10	0.5	91.67	106	autosomal 91.7% outside 3-7%; established in 50% of replicates
inbreed	4	cultural	deme	inbreed	2	14	9	0.08	0.55	2	0.19	60	80	0.8	1	0	10	0.2	90.38	113	autosomal 90.4% outside 3-7%; established in 20% of replicates
inbreed	4	cultural	deme	inbreed	2	14	9	0.08	0.55	3	0.19	60	80	0.8	1	0	10	0			no autosomal estimate; expansion did not complete; established in 0% of replicates
inbreed	4	cultural	deme	inbreed	2	14	9	0.12	0.55	1.5	0.19	60	80	0.8	1	0	10	0.9	24.67	2534.78	autosomal 24.7% outside 3-7%; 2535 generations outside 100-1,000
inbreed	4	cultural	deme	inbreed	2	14	9	0.12	0.55	3	0.19	60	80	0.8	1	0	10	1	1.41	163.6	autosomal 1.4% outside 3-7%
inbreed	4	cultural	deme	inbreed	2	14	9	0.15	0.55	3	0.19	60	80	0.8	1	0	10	1	1.15	79.4	autosomal 1.1% outside 3-7%; 79 generations outside 100-1,000
inbreed	4	cultural	deme	inbreed	2	14	9	0.08	0.7	1.5	0.19	60	80	0.8	1	0	10	0.5	88.95	107	autosomal 88.9% outside 3-7%; established in 50% of replicates
inbreed	4	cultural	deme	inbreed	2	14	9	0.08	0.7	2	0.19	60	80	0.8	1	0	10	0.4	87.12	127.25	autosomal 87.1% outside 3-7%; established in 40% of replicates
inbreed	4	cultural	deme	inbreed	2	14	9	0.08	0.7	3	0.19	60	80	0.8	1	0	10	0.3	59.38	101.667	autosomal 59.4% outside 3-7%; established in 30% of replicates
inbreed	4	cultural	deme	inbreed	2	14	9	0.12	0.7	2	0.19	60	80	0.8	1	0	10	1	0.77	162.1	autosomal 0.8% outside 3-7%
inbreed	4	cultural	deme	inbreed	2	14	9	0.12	0.7	3	0.19	60	80	0.8	1	0	10	1	1.08	77.6	autosomal 1.1% outside 3-7%; 78 generations outside 100-1,000
inbreed	4	cultural	deme	inbreed	2	14	9	0.15	0.7	2	0.19	60	80	0.8	1	0	10	1	0.79	101.8	autosomal 0.8% outside 3-7%
inbreed	4	cultural	deme	inbreed	2	14	9	0.15	0.7	3	0.19	60	80	0.8	1	0	10	1	0.88	72.4	autosomal 0.9% outside 3-7%; 72 generations outside 100-1,000
inbreed	4	cultural	deme	inbreed	2	14	9	0.08	1	1.5	0.19	60	80	0.8	1	0	10	0.3	95.45	100.667	autosomal 95.5% outside 3-7%; established in 30% of replicates
inbreed	4	cultural	deme	inbreed	2	14	9	0.08	1	2	0.19	60	80	0.8	1	0	10	0.5	66.76	97	autosomal 66.8% outside 3-7%; 97 generations outside 100-1,000; established in 50% of replicates
inbreed	4	cultural	deme	inbreed	2	14	9	0.08	1	3	0.19	60	80	0.8	1	0	10	0.4	62.68	98.5	autosomal 62.7% outside 3-7%; 98 generations outside 100-1,000; established in 40% of replicates
inbreed	4	cultural	deme	inbreed	2	14	9	0.12	1	1.5	0.19	60	80	0.8	1	0	10	1	1.38	196.8	autosomal 1.4% outside 3-7%
inbreed	4	cultural	deme	inbreed	2	14	9	0.12	1	2	0.19	60	80	0.8	1	0	10	1	0.9	132.2	autosomal 0.9% outside 3-7%
inbreed	4	cultural	deme	inbreed	2	14	9	0.12	1	3	0.19	60	80	0.8	1	0	10	1	0.77	81.1	autosomal 0.8% outside 3-7%; 81 generations outside 100-1,000
inbreed	4	cultural	deme	inbreed	2	14	9	0.15	1	1.5	0.19	60	80	0.8	1	0	10	1	1.19	150	autosomal 1.2% outside 3-7%
inbreed	4	cultural	deme	inbreed	2	14	9	0.15	1	2	0.19	60	80	0.8	1	0	10	1	0.89	86.3	autosomal 0.9% outside 3-7%; 86 generations outside 100-1,000
inbreed	4	cultural	deme	inbreed	2	14	9	0.15	1	3	0.19	60	80	0.8	1	0	10	1	1.23	59.1	autosomal 1.2% outside 3-7%; 59 generations outside 100-1,000
obligate	4	cultural	deme	obligate	0.05	12	10	0.05	0.08	1.5	0.19	60	80	0.8	1	0	10	1	98.89	793.9	autosomal 98.9% outside 3-7%
obligate	4	cultural	deme	obligate	0.05	12	10	0.05	0.08	2	0.19	60	80	0.8	1	0	10	1	100	1045.2	autosomal 100.0% outside 3-7%; 1045 generations outside 100-1,000
obligate	4	cultural	deme	obligate	0.05	12	10	0.05	0.08	3	0.19	60	80	0.8	1	0	10	1	99.17	990	autosomal 99.2% outside 3-7%
obligate	4	cultural	deme	obligate	0.05	12	10	0.08	0.08	1.5	0.19	60	80	0.8	1	0	10	1	98.89	793.9	autosomal 98.9% outside 3-7%
obligate	4	cultural	deme	obligate	0.05	12	10	0.08	0.08	2	0.19	60	80	0.8	1	0	10	1	100	1045.2	autosomal 100.0% outside 3-7%; 1045 generations outside 100-1,000
obligate	4	cultural	deme	obligate	0.05	12	10	0.08	0.08	3	0.19	60	80	0.8	1	0	10	1	99.17	990	autosomal 99.2% outside 3-7%
obligate	4	cultural	deme	obligate	0.05	12	10	0.05	0.12	1.5	0.19	60	80	0.8	1	0	10	1	86.33	899.3	autosomal 86.3% outside 3-7%
obligate	4	cultural	deme	obligate	0.05	12	10	0.05	0.12	2	0.19	60	80	0.8	1	0	10	0.9	100	1125.67	autosomal 100.0% outside 3-7%; 1126 generations outside 100-1,000
obligate	4	cultural	deme	obligate	0.05	12	10	0.05	0.12	3	0.19	60	80	0.8	1	0	10	1	81.58	1045	autosomal 81.6% outside 3-7%; 1045 generations outside 100-1,000
obligate	4	cultural	deme	obligate	0.05	12	10	0.08	0.12	1.5	0.19	60	80	0.8	1	0	10	1	86.33	899.3	autosomal 86.3% outside 3-7%
obligate	4	cultural	deme	obligate	0.05	12	10	0.08	0.12	2	0.19	60	80	0.8	1	0	10	0.9	100	1125.67	autosomal 100.0% outside 3-7%; 1126 generations outside 100-1,000
obligate	4	cultural	deme	obligate	0.05	12	10	0.08	0.12	3	0.19	60	80	0.8	1	0	10	1	81.58	1045	autosomal 81.6% outside 3-7%; 1045 generations outside 100-1,000
obligate	4	cultural	deme	obligate	0.05	12	10	0.05	0.2	1.5	0.19	60	80	0.8	1	0	10	0.9	100	877.556	autosomal 100.0% outside 3-7%
obligate	4	cultural	deme	obligate	0.05	12	10	0.05	0.2	2	0.19	60	80	0.8	1	0	10	1	100	1015.2	autosomal 100.0% outside 3-7%; 1015 generations outside 100-1,000
obligate	4	cultural	deme	obligate	0.05	12	10	0.05	0.2	3	0.19	60	80	0.8	1	0	10	1	100	898.5	autosomal 100.0% outside 3-7%
obligate	4	cultural	deme	obligate	0.05	12	10	0.08	0.2	1.5	0.19	60	80	0.8	1	0	10	0.9	100	877.556	autosomal 100.0% outside 3-7%
obligate	4	cultural	deme	obligate	0.05	12	10	0.08	0.2	2	0.19	60	80	0.8	1	0	10	1	100	1015.2	autosomal 100.0% outside 3-7%; 1015 generations outside 100-1,000
obligate	4	cultural	deme	obligate	0.05	12	10	0.08	0.2	3	0.19	60	80	0.8	1	0	10	1	100	898.5	autosomal 100.0% outside 3-7%
obligate	4	cultural	deme	obligate	0.05	12	10	0.05	0.3	1.5	0.19	60	80	0.8	1	0	10	0.9	85.57	877.222	autosomal 85.6% outside 3-7%
obligate	4	cultural	deme	obligate	0.05	12	10	0.05	0.3	2	0.19	60	80	0.8	1	0	10	1	90	848.6	autosomal 90.0% outside 3-7%
obligate	4	cultural	deme	obligate	0.05	12	10	0.05	0.3	3	0.19	60	80	0.8	1	0	10	1	79.44	936.3	autosomal 79.4% outside 3-7%
obligate	4	cultural	deme	obligate	0.05	12	10	0.08	0.3	1.5	0.19	60	80	0.8	1	0	10	0.9	85.57	877.222	autosomal 85.6% outside 3-7%
obligate	4	cultural	deme	obligate	0.05	12	10	0.08	0.3	2	0.19	60	80	0.8	1	0	10	1	90	848.6	autosomal 90.0% outside 3-7%
obligate	4	cultural	deme	obligate	0.05	12	10	0.08	0.3	3	0.19	60	80	0.8	1	0	10	1	79.44	936.3	autosomal 79.4% outside 3-7%
obligate	4	cultural	deme	obligate	0.05	12	10	0.05	0.42	1.5	0.19	60	80	0.8	1	0	10	1	89.86	1207.6	autosomal 89.9% outside 3-7%; 1208 generations outside 100-1,000
obligate	4	cultural	deme	obligate	0.05	12	10	0.05	0.42	2	0.19	60	80	0.8	1	0	10	1	91.03	886.3	autosomal 91.0% outside 3-7%
obligate	4	cultural	deme	obligate	0.05	12	10	0.05	0.42	3	0.19	60	80	0.8	1	0	10	0.9	78.6	994	autosomal 78.6% outside 3-7%
obligate	4	cultural	deme	obligate	0.05	12	10	0.08	0.42	1.5	0.19	60	80	0.8	1	0	10	1	89.86	1207.6	autosomal 89.9% outside 3-7%; 1208 generations outside 100-1,000
obligate	4	cultural	deme	obligate	0.05	12	10	0.08	0.42	2	0.19	60	80	0.8	1	0	10	1	91.03	886.3	autosomal 91.0% outside 3-7%
obligate	4	cultural	deme	obligate	0.05	12	10	0.08	0.42	3	0.19	60	80	0.8	1	0	10	0.9	78.6	994	autosomal 78.6% outside 3-7%
obligate	4	cultural	deme	obligate	0.05	12	10	0.05	0.55	1.5	0.19	60	80	0.8	1	0	10	0.9	81.96	1075.44	autosomal 82.0% outside 3-7%; 1075 generations outside 100-1,000
obligate	4	cultural	deme	obligate	0.05	12	10	0.05	0.55	2	0.19	60	80	0.8	1	0	10	1	76.03	887.1	autosomal 76.0% outside 3-7%
obligate	4	cultural	deme	obligate	0.05	12	10	0.05	0.55	3	0.19	60	80	0.8	1	0	10	1	62.3	1099.9	autosomal 62.3% outside 3-7%; 1100 generations outside 100-1,000
obligate	4	cultural	deme	obligate	0.05	12	10	0.08	0.55	1.5	0.19	60	80	0.8	1	0	10	0.9	81.96	1075.44	autosomal 82.0% outside 3-7%; 1075 generations outside 100-1,000
obligate	4	cultural	deme	obligate	0.05	12	10	0.08	0.55	2	0.19	60	80	0.8	1	0	10	1	76.03	887.1	autosomal 76.0% outside 3-7%
obligate	4	cultural	deme	obligate	0.05	12	10	0.08	0.55	3	0.19	60	80	0.8	1	0	10	1	62.3	1099.9	autosomal 62.3% outside 3-7%; 1100 generations outside 100-1,000
obligate	4	cultural	deme	obligate	0.05	12	10	0.05	0.7	1.5	0.19	60	80	0.8	1	0	10	1	87.12	1078.6	autosomal 87.1% outside 3-7%; 1079 generations outside 100-1,000
obligate	4	cultural	deme	obligate	0.05	12	10	0.05	0.7	2	0.19	60	80	0.8	1	0	10	0.9	85.48	957.889	autosomal 85.5% outside 3-7%
obligate	4	cultural	deme	obligate	0.05	12	10	0.05	0.7	3	0.19	60	80	0.8	1	0	10	1	78.94	833.4	autosomal 78.9% outside 3-7%
obligate	4	cultural	deme	obligate	0.05	12	10	0.08	0.7	1.5	0.19	60	80	0.8	1	0	10	1	87.12	1078.6	autosomal 87.1% outside 3-7%; 1079 generations outside 100-1,000
obligate	4	cultural	deme	obligate	0.05	12	10	0.08	0.7	2	0.19	60	80	0.8	1	0	10	0.9	85.48	957.889	autosomal 85.5% outside 3-7%
obligate	4	cultural	deme	obligate	0.05	12	10	0.08	0.7	3	0.19	60	80	0.8	1	0	10	1	78.94	833.4	autosomal 78.9% outside 3-7%
obligate	4	cultural	deme	obligate	0.05	12	10	0.05	1	1.5	0.19	60	80	0.8	1	0	10	1	81.75	886.1	autosomal 81.8% outside 3-7%
obligate	4	cultural	deme	obligate	0.05	12	10	0.05	1	2	0.19	60	80	0.8	1	0	10	1	87.9	1005.9	autosomal 87.9% outside 3-7%; 1006 generations outside 100-1,000
obligate	4	cultural	deme	obligate	0.05	12	10	0.05	1	3	0.19	60	80	0.8	1	0	10	1	74.9	1043.7	autosomal 74.9% outside 3-7%; 1044 generations outside 100-1,000
obligate	4	cultural	deme	obligate	0.05	12	10	0.08	1	1.5	0.19	60	80	0.8	1	0	10	1	81.75	886.1	autosomal 81.8% outside 3-7%
obligate	4	cultural	deme	obligate	0.05	12	10	0.08	1	2	0.19	60	80	0.8	1	0	10	1	87.9	1005.9	autosomal 87.9% outside 3-7%; 1006 generations outside 100-1,000
obligate	4	cultural	deme	obligate	0.05	12	10	0.08	1	3	0.19	60	80	0.8	1	0	10	1	74.9	1043.7	autosomal 74.9% outside 3-7%; 1044 generations outside 100-1,000
obligate	4	cultural	deme	obligate	0.05	12	11	0.08	0.08	1.5	0.19	60	80	0.8	1	0	10	0.2	2.91	5736.5	autosomal 2.9% outside 3-7%; 5736 generations outside 100-1,000; established in 20% of replicates
obligate	4	cultural	deme	obligate	0.05	12	11	0.08	0.08	2	0.19	60	80	0.8	1	0	10	0.8	8.22	5015.12	autosomal 8.2% outside 3-7%; 5015 generations outside 100-1,000
obligate	4	cultural	deme	obligate	0.05	12	11	0.08	0.08	3	0.19	60	80	0.8	1	0	10	1	6.06	3219.4	3219 generations outside 100-1,000
obligate	4	cultural	deme	obligate	0.05	12	11	0.12	0.08	1.5	0.19	60	80	0.8	1	0	10	0.2	2.91	5736.5	autosomal 2.9% outside 3-7%; 5736 generations outside 100-1,000; established in 20% of replicates
obligate	4	cultural	deme	obligate	0.05	12	11	0.12	0.08	2	0.19	60	80	0.8	1	0	10	0.8	8.22	5015.12	autosomal 8.2% outside 3-7%; 5015 generations outside 100-1,000
obligate	4	cultural	deme	obligate	0.05	12	11	0.12	0.08	3	0.19	60	80	0.8	1	0	10	1	6.06	3219.4	3219 generations outside 100-1,000
obligate	4	cultural	deme	obligate	0.05	12	11	0.15	0.08	1.5	0.19	60	80	0.8	1	0	10	0.2	2.91	5736.5	autosomal 2.9% outside 3-7%; 5736 generations outside 100-1,000; established in 20% of replicates
obligate	4	cultural	deme	obligate	0.05	12	11	0.15	0.08	2	0.19	60	80	0.8	1	0	10	0.8	8.22	5015.12	autosomal 8.2% outside 3-7%; 5015 generations outside 100-1,000
obligate	4	cultural	deme	obligate	0.05	12	11	0.15	0.08	3	0.19	60	80	0.8	1	0	10	1	6.06	3219.4	3219 generations outside 100-1,000
obligate	4	cultural	deme	obligate	0.05	12	11	0.08	0.12	1.5	0.19	60	80	0.8	1	0	10	0.3	2.52	5909	autosomal 2.5% outside 3-7%; 5909 generations outside 100-1,000; established in 30% of replicates
obligate	4	cultural	deme	obligate	0.05	12	11	0.08	0.12	2	0.19	60	80	0.8	1	0	10	1	5.09	4951.4	4951 generations outside 100-1,000
obligate	4	cultural	deme	obligate	0.05	12	11	0.08	0.12	3	0.19	60	80	0.8	1	0	10	1	3.09	2396.4	2396 generations outside 100-1,000
obligate	4	cultural	deme	obligate	0.05	12	11	0.12	0.12	1.5	0.19	60	80	0.8	1	0	10	0.3	2.52	5909	autosomal 2.5% outside 3-7%; 5909 generations outside 100-1,000; established in 30% of replicates
obligate	4	cultural	deme	obligate	0.05	12	11	0.12	0.12	2	0.19	60	80	0.8	1	0	10	1	5.09	4951.4	4951 generations outside 100-1,000
obligate	4	cultural	deme	obligate	0.05	12	11	0.12	0.12	3	0.19	60	80	0.8	1	0	10	1	3.09	2396.4	2396 generations outside 100-1,000
obligate	4	cultural	deme	obligate	0.05	12	11	0.15	0.12	1.5	0.19	60	80	0.8	1	0	10	0.3	2.52	5909	autosomal 2.5% outside 3-7%; 5909 generations outside 100-1,000; established in 30% of replicates
obligate	4	cultural	deme	obligate	0.05	12	11	0.15	0.12	2	0.19	60	80	0.8	1	0	10	1	5.09	4951.4	4951 generations outside 100-1,000
obligate	4	cultural	deme	obligate	0.05	12	11	0.15	0.12	3	0.19	60	80	0.8	1	0	10	1	3.09	2396.4	2396 generations outside 100-1,000
obligate	4	cultural	deme	obligate	0.05	12	11	0.08	0.2	1.5	0.19	60	80	0.8	1	0	10	0.8	4.32	5028.88	5029 generations outside 100-1,000
obligate	4	cultural	deme	obligate	0.05	12	11	0.08	0.2	2	0.19	60	80	0.8	1	0	10	1	3.27	2718.5	2718 generations outside 100-1,000
obligate	4	cultural	deme	obligate	0.05	12	11	0.08	0.2	3	0.19	60	80	0.8	1	0	10	1	1.56	1362.7	autosomal 1.6% outside 3-7%; 1363 generations outside 100-1,000
obligate	4	cultural	deme	obligate	0.05	12	11	0.12	0.2	1.5	0.19	60	80	0.8	1	0	10	0.8	4.32	5028.88	5029 generations outside 100-1,000
obligate	4	cultural	deme	obligate	0.05	12	11	0.12	0.2	2	0.19	60	80	0.8	1	0	10	1	3.27	2718.5	2718 generations outside 100-1,000
obligate	4	cultural	deme	obligate	0.05	12	11	0.12	0.2	3	0.19	60	80	0.8	1	0	10	1	1.56	1362.7	autosomal 1.6% outside 3-7%; 1363 generations outside 100-1,000
obligate	4	cultural	deme	obligate	0.05	12	11	0.15	0.2	1.5	0.19	60	80	0.8	1	0	10	0.8	4.32	5028.88	5029 generations outside 100-1,000
obligate	4	cultural	deme	obligate	0.05	12	11	0.15	0.2	2	0.19	60	80	0.8	1	0	10	1	3.27	2718.5	2718 generations outside 100-1,000
obligate	4	cultural	deme	obligate	0.05	12	11	0.15	0.2	3	0.19	60	80	0.8	1	0	10	1	1.56	1362.7	autosomal 1.6% outside 3-7%; 1363 generations outside 100-1,000
obligate	4	cultural	deme	obligate	0.05	12	11	0.08	0.3	1.5	0.19	60	80	0.8	1	0	10	1	2.65	3432.2	autosomal 2.7% outside 3-7%; 3432 generations outside 100-1,000
obligate	4	cultural	deme	obligate	0.05	12	11	0.08	0.3	2	0.19	60	80	0.8	1	0	10	1	1.95	1637.7	autosomal 2.0% outside 3-7%; 1638 generations outside 100-1,000
obligate	4	cultural	deme	obligate	0.05	12	11	0.12	0.3	1.5	0.19	60	80	0.8	1	0	10	1	2.65	3432.2	autosomal 2.7% outside 3-7%; 3432 generations outside 100-1,000
obligate	4	cultural	deme	obligate	0.05	12	11	0.12	0.3	2	0.19	60	80	0.8	1	0	10	1	1.95	1637.7	autosomal 2.0% outside 3-7%; 1638 generations outside 100-1,000
obligate	4	cultural	deme	obligate	0.05	12	11	0.15	0.3	1.5	0.19	60	80	0.8	1	0	10	1	2.65	3432.2	autosomal 2.7% outside 3-7%; 3432 generations outside 100-1,000
obligate	4	cultural	deme	obligate	0.05	12	11	0.15	0.3	2	0.19	60	80	0.8	1	0	10	1	1.95	1637.7	autosomal 2.0% outside 3-7%; 1638 generations outside 100-1,000
obligate	4	cultural	deme	obligate	0.05	12	11	0.08	0.42	1.5	0.19	60	80	0.8	1	0	10	1	1.68	2139	autosomal 1.7% outside 3-7%; 2139 generations outside 100-1,000
obligate	4	cultural	deme	obligate	0.05	12	11	0.08	0.42	2	0.19	60	80	0.8	1	0	10	1	1.05	1185.4	autosomal 1.0% outside 3-7%; 1185 generations outside 100-1,000
obligate	4	cultural	deme	obligate	0.05	12	11	0.08	0.42	3	0.19	60	80	0.8	1	0	10	1	0.98	798.9	autosomal 1.0% outside 3-7%
obligate	4	cultural	deme	obligate	0.05	12	11	0.12	0.42	1.5	0.19	60	80	0.8	1	0	10	1	1.68	2139	autosomal 1.7% outside 3-7%; 2139 generations outside 100-1,000
obligate	4	cultural	deme	obligate	0.05	12	11	0.12	0.42	2	0.19	60	80	0.8	1	0	10	1	1.05	1185.4	autosomal 1.0% outside 3-7%; 1185 generations outside 100-1,000
obligate	4	cultural	deme	obligate	0.05	12	11	0.12	0.42	3	0.19	60	80	0.8	1	0	10	1	0.98	798.9	autosomal 1.0% outside 3-7%
obligate	4	cultural	deme	obligate	0.05	12	11	0.15	0.42	1.5	0.19	60	80	0.8	1	0	10	1	1.68	2139	autosomal 1.7% outside 3-7%; 2139 generations outside 100-1,000
obligate	4	cultural	deme	obligate	0.05	12	11	0.15	0.42	2	0.19	60	80	0.8	1	0	10	1	1.05	1185.4	autosomal 1.0% outside 3-7%; 1185 generations outside 100-1,000
obligate	4	cultural	deme	obligate	0.05	12	11	0.15	0.42	3	0.19	60	80	0.8	1	0	10	1	0.98	798.9	autosomal 1.0% outside 3-7%
obligate	4	cultural	deme	obligate	0.05	12	11	0.08	0.55	1.5	0.19	60	80	0.8	1	0	10	1	0.75	1597.9	autosomal 0.8% outside 3-7%; 1598 generations outside 100-1,000
obligate	4	cultural	deme	obligate	0.05	12	11	0.08	0.55	2	0.19	60	80	0.8	1	0	10	1	0.76	1096.2	autosomal 0.8% outside 3-7%; 1096 generations outside 100-1,000
obligate	4	cultural	deme	obligate	0.05	12	11	0.08	0.55	3	0.19	60	80	0.8	1	0	10	1	1.32	801.9	autosomal 1.3% outside 3-7%
obligate	4	cultural	deme	obligate	0.05	12	11	0.12	0.55	1.5	0.19	60	80	0.8	1	0	10	1	0.75	1597.9	autosomal 0.8% outside 3-7%; 1598 generations outside 100-1,000
obligate	4	cultural	deme	obligate	0.05	12	11	0.12	0.55	2	0.19	60	80	0.8	1	0	10	1	0.76	1096.2	autosomal 0.8% outside 3-7%; 1096 generations outside 100-1,000
obligate	4	cultural	deme	obligate	0.05	12	11	0.12	0.55	3	0.19	60	80	0.8	1	0	10	1	1.32	801.9	autosomal 1.3% outside 3-7%
obligate	4	cultural	deme	obligate	0.05	12	11	0.15	0.55	1.5	0.19	60	80	0.8	1	0	10	1	0.75	1597.9	autosomal 0.8% outside 3-7%; 1598 generations outside 100-1,000
obligate	4	cultural	deme	obligate	0.05	12	11	0.15	0.55	2	0.19	60	80	0.8	1	0	10	1	0.76	1096.2	autosomal 0.8% outside 3-7%; 1096 generations outside 100-1,000
obligate	4	cultural	deme	obligate	0.05	12	11	0.15	0.55	3	0.19	60	80	0.8	1	0	10	1	1.32	801.9	autosomal 1.3% outside 3-7%
obligate	4	cultural	deme	obligate	0.05	12	11	0.08	0.7	1.5	0.19	60	80	0.8	1	0	10	1	0.83	1271.9	autosomal 0.8% outside 3-7%; 1272 generations outside 100-1,000
obligate	4	cultural	deme	obligate	0.05	12	11	0.08	0.7	2	0.19	60	80	0.8	1	0	10	1	1.21	814.9	autosomal 1.2% outside 3-7%
obligate	4	cultural	deme	obligate	0.05	12	11	0.08	0.7	3	0.19	60	80	0.8	1	0	10	1	0.6	545.8	autosomal 0.6% outside 3-7%
obligate	4	cultural	deme	obligate	0.05	12	11	0.12	0.7	1.5	0.19	60	80	0.8	1	0	10	1	0.83	1271.9	autosomal 0.8% outside 3-7%; 1272 generations outside 100-1,000
obligate	4	cultural	deme	obligate	0.05	12	11	0.12	0.7	2	0.19	60	80	0.8	1	0	10	1	1.21	814.9	autosomal 1.2% outside 3-7%
obligate	4	cultural	deme	obligate	0.05	12	11	0.12	0.7	3	0.19	60	80	0.8	1	0	10	1	0.6	545.8	autosomal 0.6% outside 3-7%
obligate	4	cultural	deme	obligate	0.05	12	11	0.15	0.7	1.5	0.19	60	80	0.8	1	0	10	1	0.83	1271.9	autosomal 0.8% outside 3-7%; 1272 generations outside 100-1,000
obligate	4	cultural	deme	obligate	0.05	12	11	0.15	0.7	2	0.19	60	80	0.8	1	0	10	1	1.21	814.9	autosomal 1.2% outside 3-7%
obligate	4	cultural	deme	obligate	0.05	12	11	0.15	0.7	3	0.19	60	80	0.8	1	0	10	1	0.6	545.8	autosomal 0.6% outside 3-7%
obligate	4	cultural	deme	obligate	0.05	12	11	0.08	1	1.5	0.19	60	80	0.8	1	0	10	1	1.06	1064.6	autosomal 1.1% outside 3-7%; 1065 generations outside 100-1,000
obligate	4	cultural	deme	obligate	0.05	12	11	0.08	1	2	0.19	60	80	0.8	1	0	10	1	0.93	679.6	autosomal 0.9% outside 3-7%
obligate	4	cultural	deme	obligate	0.05	12	11	0.08	1	3	0.19	60	80	0.8	1	0	10	1	0.63	526.9	autosomal 0.6% outside 3-7%
obligate	4	cultural	deme	obligate	0.05	12	11	0.12	1	1.5	0.19	60	80	0.8	1	0	10	1	1.06	1064.6	autosomal 1.1% outside 3-7%; 1065 generations outside 100-1,000
obligate	4	cultural	deme	obligate	0.05	12	11	0.12	1	2	0.19	60	80	0.8	1	0	10	1	0.93	679.6	autosomal 0.9% outside 3-7%
obligate	4	cultural	deme	obligate	0.05	12	11	0.12	1	3	0.19	60	80	0.8	1	0	10	1	0.63	526.9	autosomal 0.6% outside 3-7%
obligate	4	cultural	deme	obligate	0.05	12	11	0.15	1	1.5	0.19	60	80	0.8	1	0	10	1	1.06	1064.6	autosomal 1.1% outside 3-7%; 1065 generations outside 100-1,000
obligate	4	cultural	deme	obligate	0.05	12	11	0.15	1	2	0.19	60	80	0.8	1	0	10	1	0.93	679.6	autosomal 0.9% outside 3-7%
obligate	4	cultural	deme	obligate	0.05	12	11	0.15	1	3	0.19	60	80	0.8	1	0	10	1	0.63	526.9	autosomal 0.6% outside 3-7%
obligate	4	cultural	deme	obligate	0.05	12	12	0.12	0.08	1.5	0.19	60	80	0.8	1	0	10	0			no autosomal estimate; expansion did not complete; established in 0% of replicates
obligate	4	cultural	deme	obligate	0.05	12	12	0.12	0.08	2	0.19	60	80	0.8	1	0	10	0.8	2.71	6175.5	autosomal 2.7% outside 3-7%; 6176 generations outside 100-1,000
obligate	4	cultural	deme	obligate	0.05	12	12	0.12	0.08	3	0.19	60	80	0.8	1	0	10	1	3.61	3144.9	3145 generations outside 100-1,000
obligate	4	cultural	deme	obligate	0.05	12	12	0.15	0.08	1.5	0.19	60	80	0.8	1	0	10	0			no autosomal estimate; expansion did not complete; established in 0% of replicates
obligate	4	cultural	deme	obligate	0.05	12	12	0.15	0.08	2	0.19	60	80	0.8	1	0	10	0.8	2.71	6175.5	autosomal 2.7% outside 3-7%; 6176 generations outside 100-1,000
obligate	4	cultural	deme	obligate	0.05	12	12	0.15	0.08	3	0.19	60	80	0.8	1	0	10	1	3.61	3144.9	3145 generations outside 100-1,000
obligate	4	cultural	deme	obligate	0.05	12	12	0.12	0.12	1.5	0.19	60	80	0.8	1	0	10	0.1	2.78	5738	autosomal 2.8% outside 3-7%; 5738 generations outside 100-1,000; established in 10% of replicates
obligate	4	cultural	deme	obligate	0.05	12	12	0.12	0.12	2	0.19	60	80	0.8	1	0	10	1	2.54	4470.8	autosomal 2.5% outside 3-7%; 4471 generations outside 100-1,000
obligate	4	cultural	deme	obligate	0.05	12	12	0.12	0.12	3	0.19	60	80	0.8	1	0	10	1	1.75	2014.2	autosomal 1.8% outside 3-7%; 2014 generations outside 100-1,000
obligate	4	cultural	deme	obligate	0.05	12	12	0.15	0.12	1.5	0.19	60	80	0.8	1	0	10	0.1	2.78	5738	autosomal 2.8% outside 3-7%; 5738 generations outside 100-1,000; established in 10% of replicates
obligate	4	cultural	deme	obligate	0.05	12	12	0.15	0.12	2	0.19	60	80	0.8	1	0	10	1	2.54	4470.8	autosomal 2.5% outside 3-7%; 4471 generations outside 100-1,000
obligate	4	cultural	deme	obligate	0.05	12	12	0.15	0.12	3	0.19	60	80	0.8	1	0	10	1	1.75	2014.2	autosomal 1.8% outside 3-7%; 2014 generations outside 100-1,000
obligate	4	cultural	deme	obligate	0.05	12	12	0.12	0.2	1.5	0.19	60	80	0.8	1	0	10	0.7	2.08	5144	autosomal 2.1% outside 3-7%; 5144 generations outside 100-1,000
obligate	4	cultural	deme	obligate	0.05	12	12	0.12	0.2	2	0.19	60	80	0.8	1	0	10	1	1.53	2470.1	autosomal 1.5% outside 3-7%; 2470 generations outside 100-1,000
obligate	4	cultural	deme	obligate	0.05	12	12	0.12	0.2	3	0.19	60	80	0.8	1	0	10	1	1.42	1060.5	autosomal 1.4% outside 3-7%; 1060 generations outside 100-1,000
obligate	4	cultural	deme	obligate	0.05	12	12	0.15	0.2	1.5	0.19	60	80	0.8	1	0	10	0.7	2.08	5144	autosomal 2.1% outside 3-7%; 5144 generations outside 100-1,000
obligate	4	cultural	deme	obligate	0.05	12	12	0.15	0.2	2	0.19	60	80	0.8	1	0	10	1	1.53	2470.1	autosomal 1.5% outside 3-7%; 2470 generations outside 100-1,000
obligate	4	cultural	deme	obligate	0.05	12	12	0.15	0.2	3	0.19	60	80	0.8	1	0	10	1	1.42	1060.5	autosomal 1.4% outside 3-7%; 1060 generations outside 100-1,000
obligate	4	cultural	deme	obligate	0.05	12	12	0.12	0.3	1.5	0.19	60	80	0.8	1	0	10	1	2.24	3639.1	autosomal 2.2% outside 3-7%; 3639 generations outside 100-1,000
obligate	4	cultural	deme	obligate	0.05	12	12	0.12	0.3	2	0.19	60	80	0.8	1	0	10	1	1.43	1489.5	autosomal 1.4% outside 3-7%; 1490 generations outside 100-1,000
obligate	4	cultural	deme	obligate	0.05	12	12	0.12	0.3	3	0.19	60	80	0.8	1	0	10	1	1.25	803.9	autosomal 1.3% outside 3-7%
obligate	4	cultural	deme	obligate	0.05	12	12	0.15	0.3	1.5	0.19	60	80	0.8	1	0	10	1	2.24	3639.1	autosomal 2.2% outside 3-7%; 3639 generations outside 100-1,000
obligate	4	cultural	deme	obligate	0.05	12	12	0.15	0.3	2	0.19	60	80	0.8	1	0	10	1	1.43	1489.5	autosomal 1.4% outside 3-7%; 1490 generations outside 100-1,000
obligate	4	cultural	deme	obligate	0.05	12	12	0.15	0.3	3	0.19	60	80	0.8	1	0	10	1	1.25	803.9	autosomal 1.3% outside 3-7%
obligate	4	cultural	deme	obligate	0.05	12	12	0.12	0.42	1.5	0.19	60	80	0.8	1	0	10	1	1.13	1841.4	autosomal 1.1% outside 3-7%; 1841 generations outside 100-1,000
obligate	4	cultural	deme	obligate	0.05	12	12	0.12	0.42	2	0.19	60	80	0.8	1	0	10	1	1.37	1007.8	autosomal 1.4% outside 3-7%; 1008 generations outside 100-1,000
obligate	4	cultural	deme	obligate	0.05	12	12	0.12	0.42	3	0.19	60	80	0.8	1	0	10	1	1.45	681	autosomal 1.4% outside 3-7%
obligate	4	cultural	deme	obligate	0.05	12	12	0.15	0.42	1.5	0.19	60	80	0.8	1	0	10	1	1.13	1841.4	autosomal 1.1% outside 3-7%; 1841 generations outside 100-1,000
obligate	4	cultural	deme	obligate	0.05	12	12	0.15	0.42	2	0.19	60	80	0.8	1	0	10	1	1.37	1007.8	autosomal 1.4% outside 3-7%; 1008 generations outside 100-1,000
obligate	4	cultural	deme	obligate	0.05	12	12	0.15	0.42	3	0.19	60	80	0.8	1	0	10	1	1.45	681	autosomal 1.4% outside 3-7%
obligate	4	cultural	deme	obligate	0.05	12	12	0.12	0.55	1.5	0.19	60	80	0.8	1	0	10	1	1.48	1430.6	autosomal 1.5% outside 3-7%; 1431 generations outside 100-1,000
obligate	4	cultural	deme	obligate	0.05	12	12	0.12	0.55	2	0.19	60	80	0.8	1	0	10	1	1.03	850.4	autosomal 1.0% outside 3-7%
obligate	4	cultural	deme	obligate	0.05	12	12	0.12	0.55	3	0.19	60	80	0.8	1	0	10	1	1.25	553.7	autosomal 1.3% outside 3-7%
obligate	4	cultural	deme	obligate	0.05	12	12	0.15	0.55	1.5	0.19	60	80	0.8	1	0	10	1	1.48	1430.6	autosomal 1.5% outside 3-7%; 1431 generations outside 100-1,000
obligate	4	cultural	deme	obligate	0.05	12	12	0.15	0.55	2	0.19	60	80	0.8	1	0	10	1	1.03	850.4	autosomal 1.0% outside 3-7%
obligate	4	cultural	deme	obligate	0.05	12	12	0.15	0.55	3	0.19	60	80	0.8	1	0	10	1	1.25	553.7	autosomal 1.3% outside 3-7%
obligate	4	cultural	deme	obligate	0.05	12	12	0.12	0.7	1.5	0.19	60	80	0.8	1	0	10	1	1	1004.8	autosomal 1.0% outside 3-7%; 1005 generations outside 100-1,000
obligate	4	cultural	deme	obligate	0.05	12	12	0.12	0.7	2	0.19	60	80	0.8	1	0	10	1	0.55	700.8	autosomal 0.6% outside 3-7%
obligate	4	cultural	deme	obligate	0.05	12	12	0.12	0.7	3	0.19	60	80	0.8	1	0	10	1	1.06	450.9	autosomal 1.1% outside 3-7%
obligate	4	cultural	deme	obligate	0.05	12	12	0.15	0.7	1.5	0.19	60	80	0.8	1	0	10	1	1	1004.8	autosomal 1.0% outside 3-7%; 1005 generations outside 100-1,000
obligate	4	cultural	deme	obligate	0.05	12	12	0.15	0.7	2	0.19	60	80	0.8	1	0	10	1	0.55	700.8	autosomal 0.6% outside 3-7%
obligate	4	cultural	deme	obligate	0.05	12	12	0.15	0.7	3	0.19	60	80	0.8	1	0	10	1	1.06	450.9	autosomal 1.1% outside 3-7%
obligate	4	cultural	deme	obligate	0.05	12	12	0.12	1	1.5	0.19	60	80	0.8	1	0	10	1	0.69	761.8	autosomal 0.7% outside 3-7%
obligate	4	cultural	deme	obligate	0.05	12	12	0.12	1	2	0.19	60	80	0.8	1	0	10	1	1.17	540.7	autosomal 1.2% outside 3-7%
obligate	4	cultural	deme	obligate	0.05	12	12	0.12	1	3	0.19	60	80	0.8	1	0	10	1	0.99	416.9	autosomal 1.0% outside 3-7%
obligate	4	cultural	deme	obligate	0.05	12	12	0.15	1	1.5	0.19	60	80	0.8	1	0	10	1	0.69	761.8	autosomal 0.7% outside 3-7%
obligate	4	cultural	deme	obligate	0.05	12	12	0.15	1	2	0.19	60	80	0.8	1	0	10	1	1.17	540.7	autosomal 1.2% outside 3-7%
obligate	4	cultural	deme	obligate	0.05	12	12	0.15	1	3	0.19	60	80	0.8	1	0	10	1	0.99	416.9	autosomal 1.0% outside 3-7%
obligate	4	cultural	deme	obligate	0.05	10	13	0.05	0.08	1.5	0.19	60	80	0.8	1	0	10	0			no autosomal estimate; expansion did not complete; established in 0% of replicates
obligate	4	cultural	deme	obligate	0.05	10	13	0.05	0.08	2	0.19	60	80	0.8	1	0	10	0.7	2.23	5441.57	autosomal 2.2% outside 3-7%; 5442 generations outside 100-1,000
obligate	4	cultural	deme	obligate	0.05	10	13	0.05	0.08	3	0.19	60	80	0.8	1	0	10	1	4.11	2292.5	2292 generations outside 100-1,000
obligate	4	cultural	deme	obligate	0.05	10	13	0.05	0.12	1.5	0.19	60	80	0.8	1	0	10	0.1	2.78	6494	autosomal 2.8% outside 3-7%; 6494 generations outside 100-1,000; established in 10% of replicates
obligate	4	cultural	deme	obligate	0.05	10	13	0.05	0.12	2	0.19	60	80	0.8	1	0	10	1	1.27	3828.7	autosomal 1.3% outside 3-7%; 3829 generations outside 100-1,000
obligate	4	cultural	deme	obligate	0.05	10	13	0.05	0.12	3	0.19	60	80	0.8	1	0	10	1	2.78	1513.7	autosomal 2.8% outside 3-7%; 1514 generations outside 100-1,000
obligate	4	cultural	deme	obligate	0.05	10	13	0.05	0.2	1.5	0.19	60	80	0.8	1	0	10	1	1.26	5182.3	autosomal 1.3% outside 3-7%; 5182 generations outside 100-1,000
obligate	4	cultural	deme	obligate	0.05	10	13	0.05	0.2	2	0.19	60	80	0.8	1	0	10	1	3.07	2087.6	2088 generations outside 100-1,000
obligate	4	cultural	deme	obligate	0.05	10	13	0.05	0.2	3	0.19	60	80	0.8	1	0	10	1	1.97	886.5	autosomal 2.0% outside 3-7%
obligate	4	cultural	deme	obligate	0.05	10	13	0.05	0.3	1.5	0.19	60	80	0.8	1	0	10	1	2.89	3196.9	autosomal 2.9% outside 3-7%; 3197 generations outside 100-1,000
obligate	4	cultural	deme	obligate	0.05	10	13	0.05	0.3	2	0.19	60	80	0.8	1	0	10	1	1.74	1283.7	autosomal 1.7% outside 3-7%; 1284 generations outside 100-1,000
obligate	4	cultural	deme	obligate	0.05	10	13	0.05	0.42	1.5	0.19	60	80	0.8	1	0	10	1	1.66	1711.6	autosomal 1.7% outside 3-7%; 1712 generations outside 100-1,000
obligate	4	cultural	deme	obligate	0.05	10	13	0.05	0.42	2	0.19	60	80	0.8	1	0	10	1	1.36	824.3	autosomal 1.4% outside 3-7%
obligate	4	cultural	deme	obligate	0.05	10	13	0.05	0.42	3	0.19	60	80	0.8	1	0	10	1	1.92	454.7	autosomal 1.9% outside 3-7%
obligate	4	cultural	deme	obligate	0.05	10	13	0.05	0.55	1.5	0.19	60	80	0.8	1	0	10	1	0.82	1137.7	autosomal 0.8% outside 3-7%; 1138 generations outside 100-1,000
obligate	4	cultural	deme	obligate	0.05	10	13	0.05	0.55	2	0.19	60	80	0.8	1	0	10	1	1.64	569.7	autosomal 1.6% outside 3-7%
obligate	4	cultural	deme	obligate	0.05	10	13	0.05	0.55	3	0.19	60	80	0.8	1	0	10	1	1.76	421.6	autosomal 1.8% outside 3-7%
obligate	4	cultural	deme	obligate	0.05	10	13	0.05	0.7	1.5	0.19	60	80	0.8	1	0	10	1	1.31	821.8	autosomal 1.3% outside 3-7%
obligate	4	cultural	deme	obligate	0.05	10	13	0.05	0.7	2	0.19	60	80	0.8	1	0	10	1	1.38	527.3	autosomal 1.4% outside 3-7%
obligate	4	cultural	deme	obligate	0.05	10	13	0.05	0.7	3	0.19	60	80	0.8	1	0	10	1	1.19	379.4	autosomal 1.2% outside 3-7%
obligate	4	cultural	deme	obligate	0.05	10	13	0.05	1	1.5	0.19	60	80	0.8	1	0	10	1	1.31	594.8	autosomal 1.3% outside 3-7%
obligate	4	cultural	deme	obligate	0.05	10	13	0.05	1	2	0.19	60	80	0.8	1	0	10	1	1.64	417.2	autosomal 1.6% outside 3-7%
obligate	4	cultural	deme	obligate	0.05	10	13	0.05	1	3	0.19	60	80	0.8	1	0	10	1	1.2	329.9	autosomal 1.2% outside 3-7%
obligate	4	cultural	deme	obligate	0.05	10	15	0.05	0.08	1.5	0.19	60	80	0.8	1	0	10	0			no autosomal estimate; expansion did not complete; established in 0% of replicates
obligate	4	cultural	deme	obligate	0.05	10	15	0.05	0.08	2	0.19	60	80	0.8	1	0	10	0.3	1.12	5963.67	autosomal 1.1% outside 3-7%; 5964 generations outside 100-1,000; established in 30% of replicates
obligate	4	cultural	deme	obligate	0.05	10	15	0.05	0.08	3	0.19	60	80	0.8	1	0	10	1	3.97	2289.8	2290 generations outside 100-1,000
obligate	4	cultural	deme	obligate	0.05	10	15	0.08	0.08	1.5	0.19	60	80	0.8	1	0	10	0			no autosomal estimate; expansion did not complete; established in 0% of replicates
obligate	4	cultural	deme	obligate	0.05	10	15	0.08	0.08	2	0.19	60	80	0.8	1	0	10	0.3	1.12	5963.67	autosomal 1.1% outside 3-7%; 5964 generations outside 100-1,000; established in 30% of replicates
obligate	4	cultural	deme	obligate	0.05	10	15	0.08	0.08	3	0.19	60	80	0.8	1	0	10	1	3.97	2289.8	2290 generations outside 100-1,000
obligate	4	cultural	deme	obligate	0.05	10	15	0.12	0.08	1.5	0.19	60	80	0.8	1	0	10	0			no autosomal estimate; expansion did not complete; established in 0% of replicates
obligate	4	cultural	deme	obligate	0.05	10	15	0.12	0.08	2	0.19	60	80	0.8	1	0	10	0.3	1.12	5963.67	autosomal 1.1% outside 3-7%; 5964 generations outside 100-1,000; established in 30% of replicates
obligate	4	cultural	deme	obligate	0.05	10	15	0.12	0.08	3	0.19	60	80	0.8	1	0	10	1	3.97	2289.8	2290 generations outside 100-1,000
obligate	4	cultural	deme	obligate	0.05	10	15	0.15	0.08	1.5	0.19	60	80	0.8	1	0	10	0			no autosomal estimate; expansion did not complete; established in 0% of replicates
obligate	4	cultural	deme	obligate	0.05	10	15	0.15	0.08	2	0.19	60	80	0.8	1	0	10	0.3	1.12	5963.67	autosomal 1.1% outside 3-7%; 5964 generations outside 100-1,000; established in 30% of replicates
obligate	4	cultural	deme	obligate	0.05	10	15	0.15	0.08	3	0.19	60	80	0.8	1	0	10	1	3.97	2289.8	2290 generations outside 100-1,000
obligate	4	cultural	deme	obligate	0.05	10	15	0.05	0.12	1.5	0.19	60	80	0.8	1	0	10	0			no autosomal estimate; expansion did not complete; established in 0% of replicates
obligate	4	cultural	deme	obligate	0.05	10	15	0.05	0.12	2	0.19	60	80	0.8	1	0	10	1	0.86	5134.9	autosomal 0.9% outside 3-7%; 5135 generations outside 100-1,000
obligate	4	cultural	deme	obligate	0.05	10	15	0.05	0.12	3	0.19	60	80	0.8	1	0	10	1	2.16	1387.2	autosomal 2.2% outside 3-7%; 1387 generations outside 100-1,000
obligate	4	cultural	deme	obligate	0.05	10	15	0.08	0.12	1.5	0.19	60	80	0.8	1	0	10	0			no autosomal estimate; expansion did not complete; established in 0% of replicates
obligate	4	cultural	deme	obligate	0.05	10	15	0.08	0.12	2	0.19	60	80	0.8	1	0	10	1	0.86	5134.9	autosomal 0.9% outside 3-7%; 5135 generations outside 100-1,000
obligate	4	cultural	deme	obligate	0.05	10	15	0.08	0.12	3	0.19	60	80	0.8	1	0	10	1	2.16	1387.2	autosomal 2.2% outside 3-7%; 1387 generations outside 100-1,000
obligate	4	cultural	deme	obligate	0.05	10	15	0.12	0.12	1.5	0.19	60	80	0.8	1	0	10	0			no autosomal estimate; expansion did not complete; established in 0% of replicates
obligate	4	cultural	deme	obligate	0.05	10	15	0.12	0.12	2	0.19	60	80	0.8	1	0	10	1	0.86	5134.9	autosomal 0.9% outside 3-7%; 5135 generations outside 100-1,000
obligate	4	cultural	deme	obligate	0.05	10	15	0.12	0.12	3	0.19	60	80	0.8	1	0	10	1	2.16	1387.2	autosomal 2.2% outside 3-7%; 1387 generations outside 100-1,000
obligate	4	cultural	deme	obligate	0.05	10	15	0.15	0.12	1.5	0.19	60	80	0.8	1	0	10	0			no autosomal estimate; expansion did not complete; established in 0% of replicates
obligate	4	cultural	deme	obligate	0.05	10	15	0.15	0.12	2	0.19	60	80	0.8	1	0	10	1	0.86	5134.9	autosomal 0.9% outside 3-7%; 5135 generations outside 100-1,000
obligate	4	cultural	deme	obligate	0.05	10	15	0.15	0.12	3	0.19	60	80	0.8	1	0	10	1	2.16	1387.2	autosomal 2.2% outside 3-7%; 1387 generations outside 100-1,000
obligate	4	cultural	deme	obligate	0.05	10	15	0.05	0.2	1.5	0.19	60	80	0.8	1	0	10	0.2	0	6307.5	autosomal 0.0% outside 3-7%; 6308 generations outside 100-1,000; established in 20% of replicates
obligate	4	cultural	deme	obligate	0.05	10	15	0.05	0.2	2	0.19	60	80	0.8	1	0	10	1	1.43	2130.2	autosomal 1.4% outside 3-7%; 2130 generations outside 100-1,000
obligate	4	cultural	deme	obligate	0.05	10	15	0.05	0.2	3	0.19	60	80	0.8	1	0	10	1	1.46	781.7	autosomal 1.5% outside 3-7%
obligate	4	cultural	deme	obligate	0.05	10	15	0.08	0.2	1.5	0.19	60	80	0.8	1	0	10	0.2	0	6307.5	autosomal 0.0% outside 3-7%; 6308 generations outside 100-1,000; established in 20% of replicates
obligate	4	cultural	deme	obligate	0.05	10	15	0.08	0.2	2	0.19	60	80	0.8	1	0	10	1	1.43	2130.2	autosomal 1.4% outside 3-7%; 2130 generations outside 100-1,000
obligate	4	cultural	deme	obligate	0.05	10	15	0.08	0.2	3	0.19	60	80	0.8	1	0	10	1	1.46	781.7	autosomal 1.5% outside 3-7%
obligate	4	cultural	deme	obligate	0.05	10	15	0.12	0.2	1.5	0.19	60	80	0.8	1	0	10	0.2	0	6307.5	autosomal 0.0% outside 3-7%; 6308 generations outside 100-1,000; established in 20% of replicates
obligate	4	cultural	deme	obligate	0.05	10	15	0.12	0.2	2	0.19	60	80	0.8	1	0	10	1	1.43	2130.2	autosomal 1.4% outside 3-7%; 2130 generations outside 100-1,000
obligate	4	cultural	deme	obligate	0.05	10	15	0.12	0.2	3	0.19	60	80	0.8	1	0	10	1	1.46	781.7	autosomal 1.5% outside 3-7%
obligate	4	cultural	deme	obligate	0.05	10	15	0.15	0.2	1.5	0.19	60	80	0.8	1	0	10	0.2	0	6307.5	autosomal 0.0% outside 3-7%; 6308 generations outside 100-1,000; established in 20% of replicates
obligate	4	cultural	deme	obligate	0.05	10	15	0.15	0.2	2	0.19	60	80	0.8	1	0	10	1	1.43	2130.2	autosomal 1.4% outside 3-7%; 2130 generations outside 100-1,000
obligate	4	cultural	deme	obligate	0.05	10	15	0.15	0.2	3	0.19	60	80	0.8	1	0	10	1	1.46	781.7	autosomal 1.5% outside 3-7%
obligate	4	cultural	deme	obligate	0.05	10	15	0.05	0.3	1.5	0.19	60	80	0.8	1	0	10	1	1.03	3467.2	autosomal 1.0% outside 3-7%; 3467 generations outside 100-1,000
obligate	4	cultural	deme	obligate	0.05	10	15	0.05	0.3	2	0.19	60	80	0.8	1	0	10	1	0.86	1139.8	autosomal 0.9% outside 3-7%; 1140 generations outside 100-1,000
obligate	4	cultural	deme	obligate	0.05	10	15	0.08	0.3	1.5	0.19	60	80	0.8	1	0	10	1	1.03	3467.2	autosomal 1.0% outside 3-7%; 3467 generations outside 100-1,000
obligate	4	cultural	deme	obligate	0.05	10	15	0.08	0.3	2	0.19	60	80	0.8	1	0	10	1	0.86	1139.8	autosomal 0.9% outside 3-7%; 1140 generations outside 100-1,000
obligate	4	cultural	deme	obligate	0.05	10	15	0.12	0.3	1.5	0.19	60	80	0.8	1	0	10	1	1.03	3467.2	autosomal 1.0% outside 3-7%; 3467 generations outside 100-1,000
obligate	4	cultural	deme	obligate	0.05	10	15	0.12	0.3	2	0.19	60	80	0.8	1	0	10	1	0.86	1139.8	autosomal 0.9% outside 3-7%; 1140 generations outside 100-1,000
obligate	4	cultural	deme	obligate	0.05	10	15	0.15	0.3	1.5	0.19	60	80	0.8	1	0	10	1	1.03	3467.2	autosomal 1.0% outside 3-7%; 3467 generations outside 100-1,000
obligate	4	cultural	deme	obligate	0.05	10	15	0.15	0.3	2	0.19	60	80	0.8	1	0	10	1	0.86	1139.8	autosomal 0.9% outside 3-7%; 1140 generations outside 100-1,000
obligate	4	cultural	deme	obligate	0.05	10	15	0.05	0.42	1.5	0.19	60	80	0.8	1	0	10	1	1.37	1556	autosomal 1.4% outside 3-7%; 1556 generations outside 100-1,000
obligate	4	cultural	deme	obligate	0.05	10	15	0.05	0.42	2	0.19	60	80	0.8	1	0	10	1	1.57	748.8	autosomal 1.6% outside 3-7%
obligate	4	cultural	deme	obligate	0.05	10	15	0.05	0.42	3	0.19	60	80	0.8	1	0	10	1	1.56	413.1	autosomal 1.6% outside 3-7%
obligate	4	cultural	deme	obligate	0.05	10	15	0.08	0.42	1.5	0.19	60	80	0.8	1	0	10	1	1.37	1556	autosomal 1.4% outside 3-7%; 1556 generations outside 100-1,000
obligate	4	cultural	deme	obligate	0.05	10	15	0.08	0.42	2	0.19	60	80	0.8	1	0	10	1	1.57	748.8	autosomal 1.6% outside 3-7%
obligate	4	cultural	deme	obligate	0.05	10	15	0.08	0.42	3	0.19	60	80	0.8	1	0	10	1	1.56	413.1	autosomal 1.6% outside 3-7%
obligate	4	cultural	deme	obligate	0.05	10	15	0.12	0.42	1.5	0.19	60	80	0.8	1	0	10	1	1.37	1556	autosomal 1.4% outside 3-7%; 1556 generations outside 100-1,000
obligate	4	cultural	deme	obligate	0.05	10	15	0.12	0.42	2	0.19	60	80	0.8	1	0	10	1	1.57	748.8	autosomal 1.6% outside 3-7%
obligate	4	cultural	deme	obligate	0.05	10	15	0.12	0.42	3	0.19	60	80	0.8	1	0	10	1	1.56	413.1	autosomal 1.6% outside 3-7%
obligate	4	cultural	deme	obligate	0.05	10	15	0.15	0.42	1.5	0.19	60	80	0.8	1	0	10	1	1.37	1556	autosomal 1.4% outside 3-7%; 1556 generations outside 100-1,000
obligate	4	cultural	deme	obligate	0.05	10	15	0.15	0.42	2	0.19	60	80	0.8	1	0	10	1	1.57	748.8	autosomal 1.6% outside 3-7%
obligate	4	cultural	deme	obligate	0.05	10	15	0.15	0.42	3	0.19	60	80	0.8	1	0	10	1	1.56	413.1	autosomal 1.6% outside 3-7%
obligate	4	cultural	deme	obligate	0.05	10	15	0.05	0.55	1.5	0.19	60	80	0.8	1	0	10	1	1.12	1013.6	autosomal 1.1% outside 3-7%; 1014 generations outside 100-1,000
obligate	4	cultural	deme	obligate	0.05	10	15	0.05	0.55	2	0.19	60	80	0.8	1	0	10	1	1.9	513.4	autosomal 1.9% outside 3-7%
obligate	4	cultural	deme	obligate	0.05	10	15	0.05	0.55	3	0.19	60	80	0.8	1	0	10	1	1.51	329.8	autosomal 1.5% outside 3-7%
obligate	4	cultural	deme	obligate	0.05	10	15	0.08	0.55	1.5	0.19	60	80	0.8	1	0	10	1	1.12	1013.6	autosomal 1.1% outside 3-7%; 1014 generations outside 100-1,000
obligate	4	cultural	deme	obligate	0.05	10	15	0.08	0.55	2	0.19	60	80	0.8	1	0	10	1	1.9	513.4	autosomal 1.9% outside 3-7%
obligate	4	cultural	deme	obligate	0.05	10	15	0.08	0.55	3	0.19	60	80	0.8	1	0	10	1	1.51	329.8	autosomal 1.5% outside 3-7%
obligate	4	cultural	deme	obligate	0.05	10	15	0.12	0.55	1.5	0.19	60	80	0.8	1	0	10	1	1.12	1013.6	autosomal 1.1% outside 3-7%; 1014 generations outside 100-1,000
obligate	4	cultural	deme	obligate	0.05	10	15	0.12	0.55	2	0.19	60	80	0.8	1	0	10	1	1.9	513.4	autosomal 1.9% outside 3-7%
obligate	4	cultural	deme	obligate	0.05	10	15	0.12	0.55	3	0.19	60	80	0.8	1	0	10	1	1.51	329.8	autosomal 1.5% outside 3-7%
obligate	4	cultural	deme	obligate	0.05	10	15	0.15	0.55	1.5	0.19	60	80	0.8	1	0	10	1	1.12	1013.6	autosomal 1.1% outside 3-7%; 1014 generations outside 100-1,000
obligate	4	cultural	deme	obligate	0.05	10	15	0.15	0.55	2	0.19	60	80	0.8	1	0	10	1	1.9	513.4	autosomal 1.9% outside 3-7%
obligate	4	cultural	deme	obligate	0.05	10	15	0.15	0.55	3	0.19	60	80	0.8	1	0	10	1	1.51	329.8	autosomal 1.5% outside 3-7%
obligate	4	cultural	deme	obligate	0.05	10	15	0.05	0.7	1.5	0.19	60	80	0.8	1	0	10	1	1.37	677.7	autosomal 1.4% outside 3-7%
obligate	4	cultural	deme	obligate	0.05	10	15	0.05	0.7	2	0.19	60	80	0.8	1	0	10	1	1.57	424.4	autosomal 1.6% outside 3-7%
obligate	4	cultural	deme	obligate	0.05	10	15	0.05	0.7	3	0.19	60	80	0.8	1	0	10	1	1.23	313.1	autosomal 1.2% outside 3-7%
obligate	4	cultural	deme	obligate	0.05	10	15	0.08	0.7	1.5	0.19	60	80	0.8	1	0	10	1	1.37	677.7	autosomal 1.4% outside 3-7%
obligate	4	cultural	deme	obligate	0.05	10	15	0.08	0.7	2	0.19	60	80	0.8	1	0	10	1	1.57	424.4	autosomal 1.6% outside 3-7%
obligate	4	cultural	deme	obligate	0.05	10	15	0.08	0.7	3	0.19	60	80	0.8	1	0	10	1	1.23	313.1	autosomal 1.2% outside 3-7%
obligate	4	cultural	deme	obligate	0.05	10	15	0.12	0.7	1.5	0.19	60	80	0.8	1	0	10	1	1.37	677.7	autosomal 1.4% outside 3-7%
obligate	4	cultural	deme	obligate	0.05	10	15	0.12	0.7	2	0.19	60	80	0.8	1	0	10	1	1.57	424.4	autosomal 1.6% outside 3-7%
obligate	4	cultural	deme	obligate	0.05	10	15	0.12	0.7	3	0.19	60	80	0.8	1	0	10	1	1.23	313.1	autosomal 1.2% outside 3-7%
obligate	4	cultural	deme	obligate	0.05	10	15	0.15	0.7	1.5	0.19	60	80	0.8	1	0	10	1	1.37	677.7	autosomal 1.4% outside 3-7%
obligate	4	cultural	deme	obligate	0.05	10	15	0.15	0.7	2	0.19	60	80	0.8	1	0	10	1	1.57	424.4	autosomal 1.6% outside 3-7%
obligate	4	cultural	deme	obligate	0.05	10	15	0.15	0.7	3	0.19	60	80	0.8	1	0	10	1	1.23	313.1	autosomal 1.2% outside 3-7%
obligate	4	cultural	deme	obligate	0.05	10	15	0.05	1	1.5	0.19	60	80	0.8	1	0	10	1	1.09	500.2	autosomal 1.1% outside 3-7%
obligate	4	cultural	deme	obligate	0.05	10	15	0.05	1	2	0.19	60	80	0.8	1	0	10	1	1.19	349	autosomal 1.2% outside 3-7%
obligate	4	cultural	deme	obligate	0.05	10	15	0.05	1	3	0.19	60	80	0.8	1	0	10	1	1.72	282.4	autosomal 1.7% outside 3-7%
obligate	4	cultural	deme	obligate	0.05	10	15	0.08	1	1.5	0.19	60	80	0.8	1	0	10	1	1.09	500.2	autosomal 1.1% outside 3-7%
obligate	4	cultural	deme	obligate	0.05	10	15	0.08	1	2	0.19	60	80	0.8	1	0	10	1	1.19	349	autosomal 1.2% outside 3-7%
obligate	4	cultural	deme	obligate	0.05	10	15	0.08	1	3	0.19	60	80	0.8	1	0	10	1	1.72	282.4	autosomal 1.7% outside 3-7%
obligate	4	cultural	deme	obligate	0.05	10	15	0.12	1	1.5	0.19	60	80	0.8	1	0	10	1	1.09	500.2	autosomal 1.1% outside 3-7%
obligate	4	cultural	deme	obligate	0.05	10	15	0.12	1	2	0.19	60	80	0.8	1	0	10	1	1.19	349	autosomal 1.2% outside 3-7%
obligate	4	cultural	deme	obligate	0.05	10	15	0.12	1	3	0.19	60	80	0.8	1	0	10	1	1.72	282.4	autosomal 1.7% outside 3-7%
obligate	4	cultural	deme	obligate	0.05	10	15	0.15	1	1.5	0.19	60	80	0.8	1	0	10	1	1.09	500.2	autosomal 1.1% outside 3-7%
obligate	4	cultural	deme	obligate	0.05	10	15	0.15	1	2	0.19	60	80	0.8	1	0	10	1	1.19	349	autosomal 1.2% outside 3-7%
obligate	4	cultural	deme	obligate	0.05	10	15	0.15	1	3	0.19	60	80	0.8	1	0	10	1	1.72	282.4	autosomal 1.7% outside 3-7%
obligate	4	cultural	deme	obligate	0.05	10	17	0.12	0.08	1.5	0.19	60	80	0.8	1	0	10	0			no autosomal estimate; expansion did not complete; established in 0% of replicates
obligate	4	cultural	deme	obligate	0.05	10	17	0.12	0.08	2	0.19	60	80	0.8	1	0	10	0			no autosomal estimate; expansion did not complete; established in 0% of replicates
obligate	4	cultural	deme	obligate	0.05	10	17	0.12	0.08	3	0.19	60	80	0.8	1	0	10	1	3.91	2181.7	2182 generations outside 100-1,000
obligate	4	cultural	deme	obligate	0.05	10	17	0.12	0.12	1.5	0.19	60	80	0.8	1	0	10	0			no autosomal estimate; expansion did not complete; established in 0% of replicates
obligate	4	cultural	deme	obligate	0.05	10	17	0.12	0.12	2	0.19	60	80	0.8	1	0	10	0.7	0.75	5912.29	autosomal 0.7% outside 3-7%; 5912 generations outside 100-1,000
obligate	4	cultural	deme	obligate	0.05	10	17	0.12	0.12	3	0.19	60	80	0.8	1	0	10	1	2.23	1420.7	autosomal 2.2% outside 3-7%; 1421 generations outside 100-1,000
obligate	4	cultural	deme	obligate	0.05	10	17	0.12	0.2	1.5	0.19	60	80	0.8	1	0	10	0			no autosomal estimate; expansion did not complete; established in 0% of replicates
obligate	4	cultural	deme	obligate	0.05	10	17	0.12	0.2	2	0.19	60	80	0.8	1	0	10	1	1.75	2574.3	autosomal 1.8% outside 3-7%; 2574 generations outside 100-1,000
obligate	4	cultural	deme	obligate	0.05	10	17	0.12	0.3	1.5	0.19	60	80	0.8	1	0	10	1	1.46	3683.7	autosomal 1.5% outside 3-7%; 3684 generations outside 100-1,000
obligate	4	cultural	deme	obligate	0.05	10	17	0.12	0.3	2	0.19	60	80	0.8	1	0	10	1	1.66	1138.2	autosomal 1.7% outside 3-7%; 1138 generations outside 100-1,000
obligate	4	cultural	deme	obligate	0.05	10	17	0.12	0.42	1.5	0.19	60	80	0.8	1	0	10	1	0.89	1543.3	autosomal 0.9% outside 3-7%; 1543 generations outside 100-1,000
obligate	4	cultural	deme	obligate	0.05	10	17	0.12	0.42	2	0.19	60	80	0.8	1	0	10	1	1.22	636.7	autosomal 1.2% outside 3-7%
obligate	4	cultural	deme	obligate	0.05	10	17	0.12	0.42	3	0.19	60	80	0.8	1	0	10	1	1.59	373.4	autosomal 1.6% outside 3-7%
obligate	4	cultural	deme	obligate	0.05	10	17	0.12	0.55	1.5	0.19	60	80	0.8	1	0	10	1	1.05	927.3	autosomal 1.0% outside 3-7%
obligate	4	cultural	deme	obligate	0.05	10	17	0.12	0.55	2	0.19	60	80	0.8	1	0	10	1	1.33	494.1	autosomal 1.3% outside 3-7%
obligate	4	cultural	deme	obligate	0.05	10	17	0.12	0.55	3	0.19	60	80	0.8	1	0	10	1	1.56	310.6	autosomal 1.6% outside 3-7%
obligate	4	cultural	deme	obligate	0.05	10	17	0.12	0.7	1.5	0.19	60	80	0.8	1	0	10	1	1.63	621.8	autosomal 1.6% outside 3-7%
obligate	4	cultural	deme	obligate	0.05	10	17	0.12	0.7	2	0.19	60	80	0.8	1	0	10	1	1.64	401.5	autosomal 1.6% outside 3-7%
obligate	4	cultural	deme	obligate	0.05	10	17	0.12	0.7	3	0.19	60	80	0.8	1	0	10	1	1.93	294.6	autosomal 1.9% outside 3-7%
obligate	4	cultural	deme	obligate	0.05	10	17	0.12	1	1.5	0.19	60	80	0.8	1	0	10	1	0.86	457	autosomal 0.9% outside 3-7%
obligate	4	cultural	deme	obligate	0.05	10	17	0.12	1	2	0.19	60	80	0.8	1	0	10	1	1.24	313.2	autosomal 1.2% outside 3-7%
obligate	4	cultural	deme	obligate	0.05	10	17	0.12	1	3	0.19	60	80	0.8	1	0	10	1	1.48	260.1	autosomal 1.5% outside 3-7%
obligate	4	cultural	deme	obligate	0.05	8	20	0.08	0.08	1.5	0.19	60	80	0.8	1	0	10	0			no autosomal estimate; expansion did not complete; established in 0% of replicates
obligate	4	cultural	deme	obligate	0.05	8	20	0.08	0.08	2	0.19	60	80	0.8	1	0	10	0			no autosomal estimate; expansion did not complete; established in 0% of replicates
obligate	4	cultural	deme	obligate	0.05	8	20	0.08	0.08	3	0.19	60	80	0.8	1	0	10	1	2.01	2336.9	autosomal 2.0% outside 3-7%; 2337 generations outside 100-1,000
obligate	4	cultural	deme	obligate	0.05	8	20	0.08	0.12	1.5	0.19	60	80	0.8	1	0	10	0			no autosomal estimate; expansion did not complete; established in 0% of replicates
obligate	4	cultural	deme	obligate	0.05	8	20	0.08	0.12	2	0.19	60	80	0.8	1	0	10	0.6	1.06	6118.17	autosomal 1.1% outside 3-7%; 6118 generations outside 100-1,000
obligate	4	cultural	deme	obligate	0.05	8	20	0.08	0.12	3	0.19	60	80	0.8	1	0	10	1	2.25	1280.4	autosomal 2.2% outside 3-7%; 1280 generations outside 100-1,000
obligate	4	cultural	deme	obligate	0.05	8	20	0.08	0.2	1.5	0.19	60	80	0.8	1	0	10	0			no autosomal estimate; expansion did not complete; established in 0% of replicates
obligate	4	cultural	deme	obligate	0.05	8	20	0.08	0.2	2	0.19	60	80	0.8	1	0	10	1	1.72	2501.7	autosomal 1.7% outside 3-7%; 2502 generations outside 100-1,000
obligate	4	cultural	deme	obligate	0.05	8	20	0.08	0.3	1.5	0.19	60	80	0.8	1	0	10	1	2.24	3735.7	autosomal 2.2% outside 3-7%; 3736 generations outside 100-1,000
obligate	4	cultural	deme	obligate	0.05	8	20	0.08	0.42	1.5	0.19	60	80	0.8	1	0	10	1	2.08	1401.6	autosomal 2.1% outside 3-7%; 1402 generations outside 100-1,000
obligate	4	cultural	deme	obligate	0.05	8	20	0.08	0.42	2	0.19	60	80	0.8	1	0	10	1	1.82	535.6	autosomal 1.8% outside 3-7%
obligate	4	cultural	deme	obligate	0.05	8	20	0.08	0.55	2	0.19	60	80	0.8	1	0	10	1	1.97	365.8	autosomal 2.0% outside 3-7%
obligate	4	cultural	deme	obligate	0.05	8	20	0.08	0.7	1.5	0.19	60	80	0.8	1	0	10	1	1.39	458.4	autosomal 1.4% outside 3-7%
obligate	4	cultural	deme	obligate	0.05	8	20	0.08	0.7	2	0.19	60	80	0.8	1	0	10	1	1.62	264.5	autosomal 1.6% outside 3-7%
obligate	4	cultural	deme	obligate	0.05	8	20	0.08	1	1.5	0.19	60	80	0.8	1	0	10	1	2	323.4	autosomal 2.0% outside 3-7%
obligate	4	cultural	deme	obligate	0.05	8	20	0.08	1	2	0.19	60	80	0.8	1	0	10	1	1.82	223.7	autosomal 1.8% outside 3-7%
obligate	4	cultural	deme	obligate	0.05	8	20	0.08	1	3	0.19	60	80	0.8	1	0	10	1	1.89	177.1	autosomal 1.9% outside 3-7%
obligate	4	cultural	deme	obligate	0.05	8	23	0.05	0.08	1.5	0.19	60	80	0.8	1	0	10	0			no autosomal estimate; expansion did not complete; established in 0% of replicates
obligate	4	cultural	deme	obligate	0.05	8	23	0.05	0.08	2	0.19	60	80	0.8	1	0	10	0			no autosomal estimate; expansion did not complete; established in 0% of replicates
obligate	4	cultural	deme	obligate	0.05	8	23	0.05	0.08	3	0.19	60	80	0.8	1	0	10	1	2.89	2303	autosomal 2.9% outside 3-7%; 2303 generations outside 100-1,000
obligate	4	cultural	deme	obligate	0.05	8	23	0.08	0.08	1.5	0.19	60	80	0.8	1	0	10	0			no autosomal estimate; expansion did not complete; established in 0% of replicates
obligate	4	cultural	deme	obligate	0.05	8	23	0.08	0.08	2	0.19	60	80	0.8	1	0	10	0			no autosomal estimate; expansion did not complete; established in 0% of replicates
obligate	4	cultural	deme	obligate	0.05	8	23	0.08	0.08	3	0.19	60	80	0.8	1	0	10	1	2.89	2303	autosomal 2.9% outside 3-7%; 2303 generations outside 100-1,000
obligate	4	cultural	deme	obligate	0.05	8	23	0.12	0.08	1.5	0.19	60	80	0.8	1	0	10	0			no autosomal estimate; expansion did not complete; established in 0% of replicates
obligate	4	cultural	deme	obligate	0.05	8	23	0.12	0.08	2	0.19	60	80	0.8	1	0	10	0			no autosomal estimate; expansion did not complete; established in 0% of replicates
obligate	4	cultural	deme	obligate	0.05	8	23	0.12	0.08	3	0.19	60	80	0.8	1	0	10	1	2.89	2303	autosomal 2.9% outside 3-7%; 2303 generations outside 100-1,000
obligate	4	cultural	deme	obligate	0.05	8	23	0.15	0.08	1.5	0.19	60	80	0.8	1	0	10	0			no autosomal estimate; expansion did not complete; established in 0% of replicates
obligate	4	cultural	deme	obligate	0.05	8	23	0.15	0.08	2	0.19	60	80	0.8	1	0	10	0			no autosomal estimate; expansion did not complete; established in 0% of replicates
obligate	4	cultural	deme	obligate	0.05	8	23	0.15	0.08	3	0.19	60	80	0.8	1	0	10	1	2.89	2303	autosomal 2.9% outside 3-7%; 2303 generations outside 100-1,000
obligate	4	cultural	deme	obligate	0.05	8	23	0.05	0.12	1.5	0.19	60	80	0.8	1	0	10	0			no autosomal estimate; expansion did not complete; established in 0% of replicates
obligate	4	cultural	deme	obligate	0.05	8	23	0.05	0.12	2	0.19	60	80	0.8	1	0	10	0			no autosomal estimate; expansion did not complete; established in 0% of replicates
obligate	4	cultural	deme	obligate	0.05	8	23	0.05	0.12	3	0.19	60	80	0.8	1	0	10	1	6.87	1170.3	1170 generations outside 100-1,000
obligate	4	cultural	deme	obligate	0.05	8	23	0.08	0.12	1.5	0.19	60	80	0.8	1	0	10	0			no autosomal estimate; expansion did not complete; established in 0% of replicates
obligate	4	cultural	deme	obligate	0.05	8	23	0.08	0.12	2	0.19	60	80	0.8	1	0	10	0			no autosomal estimate; expansion did not complete; established in 0% of replicates
obligate	4	cultural	deme	obligate	0.05	8	23	0.08	0.12	3	0.19	60	80	0.8	1	0	10	1	6.87	1170.3	1170 generations outside 100-1,000
obligate	4	cultural	deme	obligate	0.05	8	23	0.12	0.12	1.5	0.19	60	80	0.8	1	0	10	0			no autosomal estimate; expansion did not complete; established in 0% of replicates
obligate	4	cultural	deme	obligate	0.05	8	23	0.12	0.12	2	0.19	60	80	0.8	1	0	10	0			no autosomal estimate; expansion did not complete; established in 0% of replicates
obligate	4	cultural	deme	obligate	0.05	8	23	0.12	0.12	3	0.19	60	80	0.8	1	0	10	1	6.87	1170.3	1170 generations outside 100-1,000
obligate	4	cultural	deme	obligate	0.05	8	23	0.15	0.12	1.5	0.19	60	80	0.8	1	0	10	0			no autosomal estimate; expansion did not complete; established in 0% of replicates
obligate	4	cultural	deme	obligate	0.05	8	23	0.15	0.12	2	0.19	60	80	0.8	1	0	10	0			no autosomal estimate; expansion did not complete; established in 0% of replicates
obligate	4	cultural	deme	obligate	0.05	8	23	0.15	0.12	3	0.19	60	80	0.8	1	0	10	1	6.87	1170.3	1170 generations outside 100-1,000
obligate	4	cultural	deme	obligate	0.05	8	23	0.05	0.2	1.5	0.19	60	80	0.8	1	0	10	0			no autosomal estimate; expansion did not complete; established in 0% of replicates
obligate	4	cultural	deme	obligate	0.05	8	23	0.05	0.2	2	0.19	60	80	0.8	1	0	10	1	1.7	2739.2	autosomal 1.7% outside 3-7%; 2739 generations outside 100-1,000
obligate	4	cultural	deme	obligate	0.05	8	23	0.08	0.2	1.5	0.19	60	80	0.8	1	0	10	0			no autosomal estimate; expansion did not complete; established in 0% of replicates
obligate	4	cultural	deme	obligate	0.05	8	23	0.08	0.2	2	0.19	60	80	0.8	1	0	10	1	1.7	2739.2	autosomal 1.7% outside 3-7%; 2739 generations outside 100-1,000
obligate	4	cultural	deme	obligate	0.05	8	23	0.12	0.2	1.5	0.19	60	80	0.8	1	0	10	0			no autosomal estimate; expansion did not complete; established in 0% of replicates
obligate	4	cultural	deme	obligate	0.05	8	23	0.12	0.2	2	0.19	60	80	0.8	1	0	10	1	1.7	2739.2	autosomal 1.7% outside 3-7%; 2739 generations outside 100-1,000
obligate	4	cultural	deme	obligate	0.05	8	23	0.15	0.2	1.5	0.19	60	80	0.8	1	0	10	0			no autosomal estimate; expansion did not complete; established in 0% of replicates
obligate	4	cultural	deme	obligate	0.05	8	23	0.15	0.2	2	0.19	60	80	0.8	1	0	10	1	1.7	2739.2	autosomal 1.7% outside 3-7%; 2739 generations outside 100-1,000
obligate	4	cultural	deme	obligate	0.05	8	23	0.05	0.3	1.5	0.19	60	80	0.8	1	0	10	1	2.43	4517.5	autosomal 2.4% outside 3-7%; 4518 generations outside 100-1,000
obligate	4	cultural	deme	obligate	0.05	8	23	0.05	0.3	2	0.19	60	80	0.8	1	0	10	1	1.81	927	autosomal 1.8% outside 3-7%
obligate	4	cultural	deme	obligate	0.05	8	23	0.08	0.3	1.5	0.19	60	80	0.8	1	0	10	1	2.43	4517.5	autosomal 2.4% outside 3-7%; 4518 generations outside 100-1,000
obligate	4	cultural	deme	obligate	0.05	8	23	0.08	0.3	2	0.19	60	80	0.8	1	0	10	1	1.81	927	autosomal 1.8% outside 3-7%
obligate	4	cultural	deme	obligate	0.05	8	23	0.12	0.3	1.5	0.19	60	80	0.8	1	0	10	1	2.43	4517.5	autosomal 2.4% outside 3-7%; 4518 generations outside 100-1,000
obligate	4	cultural	deme	obligate	0.05	8	23	0.12	0.3	2	0.19	60	80	0.8	1	0	10	1	1.81	927	autosomal 1.8% outside 3-7%
obligate	4	cultural	deme	obligate	0.05	8	23	0.15	0.3	1.5	0.19	60	80	0.8	1	0	10	1	2.43	4517.5	autosomal 2.4% outside 3-7%; 4518 generations outside 100-1,000
obligate	4	cultural	deme	obligate	0.05	8	23	0.15	0.3	2	0.19	60	80	0.8	1	0	10	1	1.81	927	autosomal 1.8% outside 3-7%
obligate	4	cultural	deme	obligate	0.05	8	23	0.05	0.42	1.5	0.19	60	80	0.8	1	0	10	1	1.67	1443.9	autosomal 1.7% outside 3-7%; 1444 generations outside 100-1,000
obligate	4	cultural	deme	obligate	0.05	8	23	0.08	0.42	1.5	0.19	60	80	0.8	1	0	10	1	1.67	1443.9	autosomal 1.7% outside 3-7%; 1444 generations outside 100-1,000
obligate	4	cultural	deme	obligate	0.05	8	23	0.12	0.42	1.5	0.19	60	80	0.8	1	0	10	1	1.67	1443.9	autosomal 1.7% outside 3-7%; 1444 generations outside 100-1,000
obligate	4	cultural	deme	obligate	0.05	8	23	0.15	0.42	1.5	0.19	60	80	0.8	1	0	10	1	1.67	1443.9	autosomal 1.7% outside 3-7%; 1444 generations outside 100-1,000
obligate	4	cultural	deme	obligate	0.05	8	23	0.05	0.55	1.5	0.19	60	80	0.8	1	0	10	1	1.9	672.3	autosomal 1.9% outside 3-7%
obligate	4	cultural	deme	obligate	0.05	8	23	0.08	0.55	1.5	0.19	60	80	0.8	1	0	10	1	1.9	672.3	autosomal 1.9% outside 3-7%
obligate	4	cultural	deme	obligate	0.05	8	23	0.12	0.55	1.5	0.19	60	80	0.8	1	0	10	1	1.9	672.3	autosomal 1.9% outside 3-7%
obligate	4	cultural	deme	obligate	0.05	8	23	0.15	0.55	1.5	0.19	60	80	0.8	1	0	10	1	1.9	672.3	autosomal 1.9% outside 3-7%
obligate	4	cultural	deme	obligate	0.05	8	23	0.05	0.7	1.5	0.19	60	80	0.8	1	0	10	1	1.82	419.2	autosomal 1.8% outside 3-7%
obligate	4	cultural	deme	obligate	0.05	8	23	0.08	0.7	1.5	0.19	60	80	0.8	1	0	10	1	1.82	419.2	autosomal 1.8% outside 3-7%
obligate	4	cultural	deme	obligate	0.05	8	23	0.12	0.7	1.5	0.19	60	80	0.8	1	0	10	1	1.82	419.2	autosomal 1.8% outside 3-7%
obligate	4	cultural	deme	obligate	0.05	8	23	0.15	0.7	1.5	0.19	60	80	0.8	1	0	10	1	1.82	419.2	autosomal 1.8% outside 3-7%
obligate	4	cultural	deme	obligate	0.05	8	23	0.05	1	1.5	0.19	60	80	0.8	1	0	10	1	1.91	272.5	autosomal 1.9% outside 3-7%
obligate	4	cultural	deme	obligate	0.05	8	23	0.05	1	3	0.19	60	80	0.8	1	0	10	1	1.83	180.5	autosomal 1.8% outside 3-7%
obligate	4	cultural	deme	obligate	0.05	8	23	0.08	1	1.5	0.19	60	80	0.8	1	0	10	1	1.91	272.5	autosomal 1.9% outside 3-7%
obligate	4	cultural	deme	obligate	0.05	8	23	0.08	1	3	0.19	60	80	0.8	1	0	10	1	1.83	180.5	autosomal 1.8% outside 3-7%
obligate	4	cultural	deme	obligate	0.05	8	23	0.12	1	1.5	0.19	60	80	0.8	1	0	10	1	1.91	272.5	autosomal 1.9% outside 3-7%
obligate	4	cultural	deme	obligate	0.05	8	23	0.12	1	3	0.19	60	80	0.8	1	0	10	1	1.83	180.5	autosomal 1.8% outside 3-7%
obligate	4	cultural	deme	obligate	0.05	8	23	0.15	1	1.5	0.19	60	80	0.8	1	0	10	1	1.91	272.5	autosomal 1.9% outside 3-7%
obligate	4	cultural	deme	obligate	0.05	8	23	0.15	1	3	0.19	60	80	0.8	1	0	10	1	1.83	180.5	autosomal 1.8% outside 3-7%
obligate	4	cultural	deme	obligate	0.05	8	26	0.08	0.08	1.5	0.19	60	80	0.8	1	0	10	0			no autosomal estimate; expansion did not complete; established in 0% of replicates
obligate	4	cultural	deme	obligate	0.05	8	26	0.08	0.08	2	0.19	60	80	0.8	1	0	10	0			no autosomal estimate; expansion did not complete; established in 0% of replicates
obligate	4	cultural	deme	obligate	0.05	8	26	0.08	0.08	3	0.19	60	80	0.8	1	0	10	1	3.55	2388.4	2388 generations outside 100-1,000
obligate	4	cultural	deme	obligate	0.05	8	26	0.08	0.12	1.5	0.19	60	80	0.8	1	0	10	0			no autosomal estimate; expansion did not complete; established in 0% of replicates
obligate	4	cultural	deme	obligate	0.05	8	26	0.08	0.12	2	0.19	60	80	0.8	1	0	10	0			no autosomal estimate; expansion did not complete; established in 0% of replicates
obligate	4	cultural	deme	obligate	0.05	8	26	0.08	0.12	3	0.19	60	80	0.8	1	0	10	1	4.43	1187.4	1187 generations outside 100-1,000
obligate	4	cultural	deme	obligate	0.05	8	26	0.08	0.2	1.5	0.19	60	80	0.8	1	0	10	0			no autosomal estimate; expansion did not complete; established in 0% of replicates
obligate	4	cultural	deme	obligate	0.05	8	26	0.08	0.2	2	0.19	60	80	0.8	1	0	10	1	0.94	2969.7	autosomal 0.9% outside 3-7%; 2970 generations outside 100-1,000
obligate	4	cultural	deme	obligate	0.05	8	26	0.08	0.3	1.5	0.19	60	80	0.8	1	0	10	0.9	0.99	5650.67	autosomal 1.0% outside 3-7%; 5651 generations outside 100-1,000
obligate	4	cultural	deme	obligate	0.05	8	26	0.08	0.3	2	0.19	60	80	0.8	1	0	10	1	1.84	903.4	autosomal 1.8% outside 3-7%
obligate	4	cultural	deme	obligate	0.05	8	26	0.08	0.42	1.5	0.19	60	80	0.8	1	0	10	1	1.69	1336.7	autosomal 1.7% outside 3-7%; 1337 generations outside 100-1,000
obligate	4	cultural	deme	obligate	0.05	8	26	0.08	0.7	1.5	0.19	60	80	0.8	1	0	10	1	1.8	414.3	autosomal 1.8% outside 3-7%
obligate	4	cultural	deme	obligate	0.05	8	26	0.08	0.7	2	0.19	60	80	0.8	1	0	10	1	1.98	231.3	autosomal 2.0% outside 3-7%
obligate	4	cultural	deme	obligate	0.05	8	26	0.08	0.7	3	0.19	60	80	0.8	1	0	10	1	1.85	169	autosomal 1.9% outside 3-7%
obligate	4	cultural	deme	obligate	0.05	8	26	0.08	1	1.5	0.19	60	80	0.8	1	0	10	1	1.93	255.3	autosomal 1.9% outside 3-7%
obligate	4	cultural	deme	obligate	0.05	6	35	0.15	0.08	1.5	0.19	60	80	0.8	1	0	10	0			no autosomal estimate; expansion did not complete; established in 0% of replicates
obligate	4	cultural	deme	obligate	0.05	6	35	0.15	0.08	2	0.19	60	80	0.8	1	0	10	0			no autosomal estimate; expansion did not complete; established in 0% of replicates
obligate	4	cultural	deme	obligate	0.05	6	35	0.15	0.08	3	0.19	60	80	0.8	1	0	10	1	4.15	3836.7	3837 generations outside 100-1,000
obligate	4	cultural	deme	obligate	0.05	6	35	0.15	0.12	1.5	0.19	60	80	0.8	1	0	10	0			no autosomal estimate; expansion did not complete; established in 0% of replicates
obligate	4	cultural	deme	obligate	0.05	6	35	0.15	0.12	2	0.19	60	80	0.8	1	0	10	0			no autosomal estimate; expansion did not complete; established in 0% of replicates
obligate	4	cultural	deme	obligate	0.05	6	35	0.15	0.12	3	0.19	60	80	0.8	1	0	10	1	6.05	1137.5	1138 generations outside 100-1,000
obligate	4	cultural	deme	obligate	0.05	6	35	0.15	0.2	1.5	0.19	60	80	0.8	1	0	10	0			no autosomal estimate; expansion did not complete; established in 0% of replicates
obligate	4	cultural	deme	obligate	0.05	6	35	0.15	0.2	2	0.19	60	80	0.8	1	0	10	1	2.74	3751	autosomal 2.7% outside 3-7%; 3751 generations outside 100-1,000
obligate	4	cultural	deme	obligate	0.05	6	35	0.15	0.3	1.5	0.19	60	80	0.8	1	0	10	0.1	0.46	6517	autosomal 0.5% outside 3-7%; 6517 generations outside 100-1,000; established in 10% of replicates
obligate	4	cultural	deme	obligate	0.05	6	35	0.15	0.42	1.5	0.19	60	80	0.8	1	0	10	1	2.49	1548.2	autosomal 2.5% outside 3-7%; 1548 generations outside 100-1,000
obligate	4	cultural	deme	obligate	0.05	6	35	0.15	1	3	0.19	60	80	0.8	1	0	10	1	3.23	90.5	90 generations outside 100-1,000
obligate	4	cultural	deme	obligate	0.05	6	40	0.05	0.08	1.5	0.19	60	80	0.8	1	0	10	0			no autosomal estimate; expansion did not complete; established in 0% of replicates
obligate	4	cultural	deme	obligate	0.05	6	40	0.05	0.08	2	0.19	60	80	0.8	1	0	10	0			no autosomal estimate; expansion did not complete; established in 0% of replicates
obligate	4	cultural	deme	obligate	0.05	6	40	0.05	0.08	3	0.19	60	80	0.8	1	0	10	1	2.92	4353.9	autosomal 2.9% outside 3-7%; 4354 generations outside 100-1,000
obligate	4	cultural	deme	obligate	0.05	6	40	0.08	0.08	1.5	0.19	60	80	0.8	1	0	10	0			no autosomal estimate; expansion did not complete; established in 0% of replicates
obligate	4	cultural	deme	obligate	0.05	6	40	0.08	0.08	2	0.19	60	80	0.8	1	0	10	0			no autosomal estimate; expansion did not complete; established in 0% of replicates
obligate	4	cultural	deme	obligate	0.05	6	40	0.08	0.08	3	0.19	60	80	0.8	1	0	10	1	2.92	4353.9	autosomal 2.9% outside 3-7%; 4354 generations outside 100-1,000
obligate	4	cultural	deme	obligate	0.05	6	40	0.12	0.08	1.5	0.19	60	80	0.8	1	0	10	0			no autosomal estimate; expansion did not complete; established in 0% of replicates
obligate	4	cultural	deme	obligate	0.05	6	40	0.12	0.08	2	0.19	60	80	0.8	1	0	10	0			no autosomal estimate; expansion did not complete; established in 0% of replicates
obligate	4	cultural	deme	obligate	0.05	6	40	0.12	0.08	3	0.19	60	80	0.8	1	0	10	1	2.92	4353.9	autosomal 2.9% outside 3-7%; 4354 generations outside 100-1,000
obligate	4	cultural	deme	obligate	0.05	6	40	0.15	0.08	1.5	0.19	60	80	0.8	1	0	10	0			no autosomal estimate; expansion did not complete; established in 0% of replicates
obligate	4	cultural	deme	obligate	0.05	6	40	0.15	0.08	2	0.19	60	80	0.8	1	0	10	0			no autosomal estimate; expansion did not complete; established in 0% of replicates
obligate	4	cultural	deme	obligate	0.05	6	40	0.15	0.08	3	0.19	60	80	0.8	1	0	10	1	2.92	4353.9	autosomal 2.9% outside 3-7%; 4354 generations outside 100-1,000
obligate	4	cultural	deme	obligate	0.05	6	40	0.05	0.12	1.5	0.19	60	80	0.8	1	0	10	0			no autosomal estimate; expansion did not complete; established in 0% of replicates
obligate	4	cultural	deme	obligate	0.05	6	40	0.05	0.12	2	0.19	60	80	0.8	1	0	10	0			no autosomal estimate; expansion did not complete; established in 0% of replicates
obligate	4	cultural	deme	obligate	0.05	6	40	0.05	0.12	3	0.19	60	80	0.8	1	0	10	1	3.07	1528.4	1528 generations outside 100-1,000
obligate	4	cultural	deme	obligate	0.05	6	40	0.08	0.12	1.5	0.19	60	80	0.8	1	0	10	0			no autosomal estimate; expansion did not complete; established in 0% of replicates
obligate	4	cultural	deme	obligate	0.05	6	40	0.08	0.12	2	0.19	60	80	0.8	1	0	10	0			no autosomal estimate; expansion did not complete; established in 0% of replicates
obligate	4	cultural	deme	obligate	0.05	6	40	0.08	0.12	3	0.19	60	80	0.8	1	0	10	1	3.07	1528.4	1528 generations outside 100-1,000
obligate	4	cultural	deme	obligate	0.05	6	40	0.12	0.12	1.5	0.19	60	80	0.8	1	0	10	0			no autosomal estimate; expansion did not complete; established in 0% of replicates
obligate	4	cultural	deme	obligate	0.05	6	40	0.12	0.12	2	0.19	60	80	0.8	1	0	10	0			no autosomal estimate; expansion did not complete; established in 0% of replicates
obligate	4	cultural	deme	obligate	0.05	6	40	0.12	0.12	3	0.19	60	80	0.8	1	0	10	1	3.07	1528.4	1528 generations outside 100-1,000
obligate	4	cultural	deme	obligate	0.05	6	40	0.15	0.12	1.5	0.19	60	80	0.8	1	0	10	0			no autosomal estimate; expansion did not complete; established in 0% of replicates
obligate	4	cultural	deme	obligate	0.05	6	40	0.15	0.12	2	0.19	60	80	0.8	1	0	10	0			no autosomal estimate; expansion did not complete; established in 0% of replicates
obligate	4	cultural	deme	obligate	0.05	6	40	0.15	0.12	3	0.19	60	80	0.8	1	0	10	1	3.07	1528.4	1528 generations outside 100-1,000
obligate	4	cultural	deme	obligate	0.05	6	40	0.05	0.2	1.5	0.19	60	80	0.8	1	0	10	0			no autosomal estimate; expansion did not complete; established in 0% of replicates
obligate	4	cultural	deme	obligate	0.05	6	40	0.05	0.2	2	0.19	60	80	0.8	1	0	10	1	2.69	4885.8	autosomal 2.7% outside 3-7%; 4886 generations outside 100-1,000
obligate	4	cultural	deme	obligate	0.05	6	40	0.08	0.2	1.5	0.19	60	80	0.8	1	0	10	0			no autosomal estimate; expansion did not complete; established in 0% of replicates
obligate	4	cultural	deme	obligate	0.05	6	40	0.08	0.2	2	0.19	60	80	0.8	1	0	10	1	2.69	4885.8	autosomal 2.7% outside 3-7%; 4886 generations outside 100-1,000
obligate	4	cultural	deme	obligate	0.05	6	40	0.12	0.2	1.5	0.19	60	80	0.8	1	0	10	0			no autosomal estimate; expansion did not complete; established in 0% of replicates
obligate	4	cultural	deme	obligate	0.05	6	40	0.12	0.2	2	0.19	60	80	0.8	1	0	10	1	2.69	4885.8	autosomal 2.7% outside 3-7%; 4886 generations outside 100-1,000
obligate	4	cultural	deme	obligate	0.05	6	40	0.15	0.2	1.5	0.19	60	80	0.8	1	0	10	0			no autosomal estimate; expansion did not complete; established in 0% of replicates
obligate	4	cultural	deme	obligate	0.05	6	40	0.15	0.2	2	0.19	60	80	0.8	1	0	10	1	2.69	4885.8	autosomal 2.7% outside 3-7%; 4886 generations outside 100-1,000
obligate	4	cultural	deme	obligate	0.05	6	40	0.05	0.3	1.5	0.19	60	80	0.8	1	0	10	0			no autosomal estimate; expansion did not complete; established in 0% of replicates
obligate	4	cultural	deme	obligate	0.05	6	40	0.08	0.3	1.5	0.19	60	80	0.8	1	0	10	0			no autosomal estimate; expansion did not complete; established in 0% of replicates
obligate	4	cultural	deme	obligate	0.05	6	40	0.12	0.3	1.5	0.19	60	80	0.8	1	0	10	0			no autosomal estimate; expansion did not complete; established in 0% of replicates
obligate	4	cultural	deme	obligate	0.05	6	40	0.15	0.3	1.5	0.19	60	80	0.8	1	0	10	0			no autosomal estimate; expansion did not complete; established in 0% of replicates
obligate	4	cultural	deme	obligate	0.05	6	40	0.05	0.42	1.5	0.19	60	80	0.8	1	0	10	1	2.25	1777.1	autosomal 2.2% outside 3-7%; 1777 generations outside 100-1,000
obligate	4	cultural	deme	obligate	0.05	6	40	0.08	0.42	1.5	0.19	60	80	0.8	1	0	10	1	2.25	1777.1	autosomal 2.2% outside 3-7%; 1777 generations outside 100-1,000
obligate	4	cultural	deme	obligate	0.05	6	40	0.12	0.42	1.5	0.19	60	80	0.8	1	0	10	1	2.25	1777.1	autosomal 2.2% outside 3-7%; 1777 generations outside 100-1,000
obligate	4	cultural	deme	obligate	0.05	6	40	0.15	0.42	1.5	0.19	60	80	0.8	1	0	10	1	2.25	1777.1	autosomal 2.2% outside 3-7%; 1777 generations outside 100-1,000
obligate	4	cultural	deme	obligate	0.05	6	40	0.05	0.7	3	0.19	60	80	0.8	1	0	10	1	4.14	87.1	87 generations outside 100-1,000
obligate	4	cultural	deme	obligate	0.05	6	40	0.08	0.7	3	0.19	60	80	0.8	1	0	10	1	4.14	87.1	87 generations outside 100-1,000
obligate	4	cultural	deme	obligate	0.05	6	40	0.12	0.7	3	0.19	60	80	0.8	1	0	10	1	4.14	87.1	87 generations outside 100-1,000
obligate	4	cultural	deme	obligate	0.05	6	40	0.15	0.7	3	0.19	60	80	0.8	1	0	10	1	4.14	87.1	87 generations outside 100-1,000
obligate	4	cultural	deme	obligate	0.05	6	40	0.05	1	3	0.19	60	80	0.8	1	0	10	1	3.49	85.2	85 generations outside 100-1,000
obligate	4	cultural	deme	obligate	0.05	6	40	0.08	1	3	0.19	60	80	0.8	1	0	10	1	3.49	85.2	85 generations outside 100-1,000
obligate	4	cultural	deme	obligate	0.05	6	40	0.12	1	3	0.19	60	80	0.8	1	0	10	1	3.49	85.2	85 generations outside 100-1,000
obligate	4	cultural	deme	obligate	0.05	6	40	0.15	1	3	0.19	60	80	0.8	1	0	10	1	3.49	85.2	85 generations outside 100-1,000
obligate	4	cultural	deme	obligate	0.05	16	7	0.15	0.08	1.5	0.19	60	80	0.8	1	0	10	1	98.86	86.6	autosomal 98.9% outside 3-7%; 87 generations outside 100-1,000
obligate	4	cultural	deme	obligate	0.05	16	7	0.15	0.08	2	0.19	60	80	0.8	1	0	10	1	99.73	91.5	autosomal 99.7% outside 3-7%; 92 generations outside 100-1,000
obligate	4	cultural	deme	obligate	0.05	16	7	0.15	0.08	3	0.19	60	80	0.8	1	0	10	1	100	83.4	autosomal 100.0% outside 3-7%; 83 generations outside 100-1,000
obligate	4	cultural	deme	obligate	0.05	16	7	0.15	0.12	1.5	0.19	60	80	0.8	1	0	10	0.8	100	88.125	autosomal 100.0% outside 3-7%; 88 generations outside 100-1,000
obligate	4	cultural	deme	obligate	0.05	16	7	0.15	0.12	2	0.19	60	80	0.8	1	0	10	0.7	100	89.5714	autosomal 100.0% outside 3-7%; 90 generations outside 100-1,000
obligate	4	cultural	deme	obligate	0.05	16	7	0.15	0.12	3	0.19	60	80	0.8	1	0	10	0.8	100	93.625	autosomal 100.0% outside 3-7%; 94 generations outside 100-1,000
obligate	4	cultural	deme	obligate	0.05	16	7	0.15	0.2	1.5	0.19	60	80	0.8	1	0	10	0.9	100	78	autosomal 100.0% outside 3-7%; 78 generations outside 100-1,000
obligate	4	cultural	deme	obligate	0.05	16	7	0.15	0.2	2	0.19	60	80	0.8	1	0	10	0.9	100	78.3333	autosomal 100.0% outside 3-7%; 78 generations outside 100-1,000
obligate	4	cultural	deme	obligate	0.05	16	7	0.15	0.2	3	0.19	60	80	0.8	1	0	10	0.9	96.24	76.6667	autosomal 96.2% outside 3-7%; 77 generations outside 100-1,000
obligate	4	cultural	deme	obligate	0.05	16	7	0.15	0.3	1.5	0.19	60	80	0.8	1	0	10	1	100	81.3	autosomal 100.0% outside 3-7%; 81 generations outside 100-1,000
obligate	4	cultural	deme	obligate	0.05	16	7	0.15	0.3	2	0.19	60	80	0.8	1	0	10	1	100	88.4	autosomal 100.0% outside 3-7%; 88 generations outside 100-1,000
obligate	4	cultural	deme	obligate	0.05	16	7	0.15	0.3	3	0.19	60	80	0.8	1	0	10	1	100	86.4	autosomal 100.0% outside 3-7%; 86 generations outside 100-1,000
obligate	4	cultural	deme	obligate	0.05	16	7	0.15	0.42	1.5	0.19	60	80	0.8	1	0	10	1	100	86.5	autosomal 100.0% outside 3-7%; 86 generations outside 100-1,000
obligate	4	cultural	deme	obligate	0.05	16	7	0.15	0.42	2	0.19	60	80	0.8	1	0	10	0.9	100	93.2222	autosomal 100.0% outside 3-7%; 93 generations outside 100-1,000
obligate	4	cultural	deme	obligate	0.05	16	7	0.15	0.42	3	0.19	60	80	0.8	1	0	10	0.8	100	89.75	autosomal 100.0% outside 3-7%; 90 generations outside 100-1,000
obligate	4	cultural	deme	obligate	0.05	16	7	0.15	0.55	1.5	0.19	60	80	0.8	1	0	10	1	100	89.9	autosomal 100.0% outside 3-7%; 90 generations outside 100-1,000
obligate	4	cultural	deme	obligate	0.05	16	7	0.15	0.55	2	0.19	60	80	0.8	1	0	10	1	100	91.9	autosomal 100.0% outside 3-7%; 92 generations outside 100-1,000
obligate	4	cultural	deme	obligate	0.05	16	7	0.15	0.55	3	0.19	60	80	0.8	1	0	10	1	100	87.7	autosomal 100.0% outside 3-7%; 88 generations outside 100-1,000
obligate	4	cultural	deme	obligate	0.05	16	7	0.15	0.7	1.5	0.19	60	80	0.8	1	0	10	0.9	100	82.5556	autosomal 100.0% outside 3-7%; 83 generations outside 100-1,000
obligate	4	cultural	deme	obligate	0.05	16	7	0.15	0.7	2	0.19	60	80	0.8	1	0	10	0.9	88.27	83.8889	autosomal 88.3% outside 3-7%; 84 generations outside 100-1,000
obligate	4	cultural	deme	obligate	0.05	16	7	0.15	0.7	3	0.19	60	80	0.8	1	0	10	0.9	88.27	90	autosomal 88.3% outside 3-7%; 90 generations outside 100-1,000
obligate	4	cultural	deme	obligate	0.05	16	7	0.15	1	1.5	0.19	60	80	0.8	1	0	10	0.9	92.28	84.8889	autosomal 92.3% outside 3-7%; 85 generations outside 100-1,000
obligate	4	cultural	deme	obligate	0.05	16	7	0.15	1	2	0.19	60	80	0.8	1	0	10	1	93.06	76.8	autosomal 93.1% outside 3-7%; 77 generations outside 100-1,000
obligate	4	cultural	deme	obligate	0.05	16	7	0.15	1	3	0.19	60	80	0.8	1	0	10	1	93.06	86.7	autosomal 93.1% outside 3-7%; 87 generations outside 100-1,000
obligate	4	cultural	deme	obligate	0.05	16	8	0.05	0.08	1.5	0.19	60	80	0.8	1	0	10	1	100	177.5	autosomal 100.0% outside 3-7%
obligate	4	cultural	deme	obligate	0.05	16	8	0.05	0.08	2	0.19	60	80	0.8	1	0	10	1	96.57	167.2	autosomal 96.6% outside 3-7%
obligate	4	cultural	deme	obligate	0.05	16	8	0.05	0.08	3	0.19	60	80	0.8	1	0	10	1	97.5	161	autosomal 97.5% outside 3-7%
obligate	4	cultural	deme	obligate	0.05	16	8	0.08	0.08	1.5	0.19	60	80	0.8	1	0	10	1	100	177.5	autosomal 100.0% outside 3-7%
obligate	4	cultural	deme	obligate	0.05	16	8	0.08	0.08	2	0.19	60	80	0.8	1	0	10	1	96.57	167.2	autosomal 96.6% outside 3-7%
obligate	4	cultural	deme	obligate	0.05	16	8	0.08	0.08	3	0.19	60	80	0.8	1	0	10	1	97.5	161	autosomal 97.5% outside 3-7%
obligate	4	cultural	deme	obligate	0.05	16	8	0.12	0.08	1.5	0.19	60	80	0.8	1	0	10	1	100	177.5	autosomal 100.0% outside 3-7%
obligate	4	cultural	deme	obligate	0.05	16	8	0.12	0.08	2	0.19	60	80	0.8	1	0	10	1	96.57	167.2	autosomal 96.6% outside 3-7%
obligate	4	cultural	deme	obligate	0.05	16	8	0.12	0.08	3	0.19	60	80	0.8	1	0	10	1	97.5	161	autosomal 97.5% outside 3-7%
obligate	4	cultural	deme	obligate	0.05	16	8	0.05	0.12	1.5	0.19	60	80	0.8	1	0	10	1	100	156.2	autosomal 100.0% outside 3-7%
obligate	4	cultural	deme	obligate	0.05	16	8	0.05	0.12	2	0.19	60	80	0.8	1	0	10	1	100	151.2	autosomal 100.0% outside 3-7%
obligate	4	cultural	deme	obligate	0.05	16	8	0.05	0.12	3	0.19	60	80	0.8	1	0	10	1	100	150.1	autosomal 100.0% outside 3-7%
obligate	4	cultural	deme	obligate	0.05	16	8	0.08	0.12	1.5	0.19	60	80	0.8	1	0	10	1	100	156.2	autosomal 100.0% outside 3-7%
obligate	4	cultural	deme	obligate	0.05	16	8	0.08	0.12	2	0.19	60	80	0.8	1	0	10	1	100	151.2	autosomal 100.0% outside 3-7%
obligate	4	cultural	deme	obligate	0.05	16	8	0.08	0.12	3	0.19	60	80	0.8	1	0	10	1	100	150.1	autosomal 100.0% outside 3-7%
obligate	4	cultural	deme	obligate	0.05	16	8	0.12	0.12	1.5	0.19	60	80	0.8	1	0	10	1	100	156.2	autosomal 100.0% outside 3-7%
obligate	4	cultural	deme	obligate	0.05	16	8	0.12	0.12	2	0.19	60	80	0.8	1	0	10	1	100	151.2	autosomal 100.0% outside 3-7%
obligate	4	cultural	deme	obligate	0.05	16	8	0.12	0.12	3	0.19	60	80	0.8	1	0	10	1	100	150.1	autosomal 100.0% outside 3-7%
obligate	4	cultural	deme	obligate	0.05	16	8	0.05	0.2	1.5	0.19	60	80	0.8	1	0	10	1	100	154.4	autosomal 100.0% outside 3-7%
obligate	4	cultural	deme	obligate	0.05	16	8	0.05	0.2	2	0.19	60	80	0.8	1	0	10	1	100	163.3	autosomal 100.0% outside 3-7%
obligate	4	cultural	deme	obligate	0.05	16	8	0.05	0.2	3	0.19	60	80	0.8	1	0	10	1	91.67	163.8	autosomal 91.7% outside 3-7%
obligate	4	cultural	deme	obligate	0.05	16	8	0.08	0.2	1.5	0.19	60	80	0.8	1	0	10	1	100	154.4	autosomal 100.0% outside 3-7%
obligate	4	cultural	deme	obligate	0.05	16	8	0.08	0.2	2	0.19	60	80	0.8	1	0	10	1	100	163.3	autosomal 100.0% outside 3-7%
obligate	4	cultural	deme	obligate	0.05	16	8	0.08	0.2	3	0.19	60	80	0.8	1	0	10	1	91.67	163.8	autosomal 91.7% outside 3-7%
obligate	4	cultural	deme	obligate	0.05	16	8	0.12	0.2	1.5	0.19	60	80	0.8	1	0	10	1	100	154.4	autosomal 100.0% outside 3-7%
obligate	4	cultural	deme	obligate	0.05	16	8	0.12	0.2	2	0.19	60	80	0.8	1	0	10	1	100	163.3	autosomal 100.0% outside 3-7%
obligate	4	cultural	deme	obligate	0.05	16	8	0.12	0.2	3	0.19	60	80	0.8	1	0	10	1	91.67	163.8	autosomal 91.7% outside 3-7%
obligate	4	cultural	deme	obligate	0.05	16	8	0.05	0.3	1.5	0.19	60	80	0.8	1	0	10	1	100	146.3	autosomal 100.0% outside 3-7%
obligate	4	cultural	deme	obligate	0.05	16	8	0.05	0.3	2	0.19	60	80	0.8	1	0	10	1	92.53	148.4	autosomal 92.5% outside 3-7%
obligate	4	cultural	deme	obligate	0.05	16	8	0.05	0.3	3	0.19	60	80	0.8	1	0	10	1	100	149.1	autosomal 100.0% outside 3-7%
obligate	4	cultural	deme	obligate	0.05	16	8	0.08	0.3	1.5	0.19	60	80	0.8	1	0	10	1	100	146.3	autosomal 100.0% outside 3-7%
obligate	4	cultural	deme	obligate	0.05	16	8	0.08	0.3	2	0.19	60	80	0.8	1	0	10	1	92.53	148.4	autosomal 92.5% outside 3-7%
obligate	4	cultural	deme	obligate	0.05	16	8	0.08	0.3	3	0.19	60	80	0.8	1	0	10	1	100	149.1	autosomal 100.0% outside 3-7%
obligate	4	cultural	deme	obligate	0.05	16	8	0.12	0.3	1.5	0.19	60	80	0.8	1	0	10	1	100	146.3	autosomal 100.0% outside 3-7%
obligate	4	cultural	deme	obligate	0.05	16	8	0.12	0.3	2	0.19	60	80	0.8	1	0	10	1	92.53	148.4	autosomal 92.5% outside 3-7%
obligate	4	cultural	deme	obligate	0.05	16	8	0.12	0.3	3	0.19	60	80	0.8	1	0	10	1	100	149.1	autosomal 100.0% outside 3-7%
obligate	4	cultural	deme	obligate	0.05	16	8	0.05	0.42	1.5	0.19	60	80	0.8	1	0	10	1	85.84	162.4	autosomal 85.8% outside 3-7%
obligate	4	cultural	deme	obligate	0.05	16	8	0.05	0.42	2	0.19	60	80	0.8	1	0	10	1	96.54	152.7	autosomal 96.5% outside 3-7%
obligate	4	cultural	deme	obligate	0.05	16	8	0.05	0.42	3	0.19	60	80	0.8	1	0	10	0.9	94.86	134.222	autosomal 94.9% outside 3-7%
obligate	4	cultural	deme	obligate	0.05	16	8	0.08	0.42	1.5	0.19	60	80	0.8	1	0	10	1	85.84	162.4	autosomal 85.8% outside 3-7%
obligate	4	cultural	deme	obligate	0.05	16	8	0.08	0.42	2	0.19	60	80	0.8	1	0	10	1	96.54	152.7	autosomal 96.5% outside 3-7%
obligate	4	cultural	deme	obligate	0.05	16	8	0.08	0.42	3	0.19	60	80	0.8	1	0	10	0.9	94.86	134.222	autosomal 94.9% outside 3-7%
obligate	4	cultural	deme	obligate	0.05	16	8	0.12	0.42	1.5	0.19	60	80	0.8	1	0	10	1	85.84	162.4	autosomal 85.8% outside 3-7%
obligate	4	cultural	deme	obligate	0.05	16	8	0.12	0.42	2	0.19	60	80	0.8	1	0	10	1	96.54	152.7	autosomal 96.5% outside 3-7%
obligate	4	cultural	deme	obligate	0.05	16	8	0.12	0.42	3	0.19	60	80	0.8	1	0	10	0.9	94.86	134.222	autosomal 94.9% outside 3-7%
obligate	4	cultural	deme	obligate	0.05	16	8	0.05	0.55	1.5	0.19	60	80	0.8	1	0	10	0.9	100	153.556	autosomal 100.0% outside 3-7%
obligate	4	cultural	deme	obligate	0.05	16	8	0.05	0.55	2	0.19	60	80	0.8	1	0	10	0.8	100	148.625	autosomal 100.0% outside 3-7%
obligate	4	cultural	deme	obligate	0.05	16	8	0.05	0.55	3	0.19	60	80	0.8	1	0	10	1	100	152.4	autosomal 100.0% outside 3-7%
obligate	4	cultural	deme	obligate	0.05	16	8	0.08	0.55	1.5	0.19	60	80	0.8	1	0	10	0.9	100	153.556	autosomal 100.0% outside 3-7%
obligate	4	cultural	deme	obligate	0.05	16	8	0.08	0.55	2	0.19	60	80	0.8	1	0	10	0.8	100	148.625	autosomal 100.0% outside 3-7%
obligate	4	cultural	deme	obligate	0.05	16	8	0.08	0.55	3	0.19	60	80	0.8	1	0	10	1	100	152.4	autosomal 100.0% outside 3-7%
obligate	4	cultural	deme	obligate	0.05	16	8	0.12	0.55	1.5	0.19	60	80	0.8	1	0	10	0.9	100	153.556	autosomal 100.0% outside 3-7%
obligate	4	cultural	deme	obligate	0.05	16	8	0.12	0.55	2	0.19	60	80	0.8	1	0	10	0.8	100	148.625	autosomal 100.0% outside 3-7%
obligate	4	cultural	deme	obligate	0.05	16	8	0.12	0.55	3	0.19	60	80	0.8	1	0	10	1	100	152.4	autosomal 100.0% outside 3-7%
obligate	4	cultural	deme	obligate	0.05	16	8	0.05	0.7	1.5	0.19	60	80	0.8	1	0	10	0.9	100	165.444	autosomal 100.0% outside 3-7%
obligate	4	cultural	deme	obligate	0.05	16	8	0.05	0.7	2	0.19	60	80	0.8	1	0	10	0.9	100	166.556	autosomal 100.0% outside 3-7%
obligate	4	cultural	deme	obligate	0.05	16	8	0.05	0.7	3	0.19	60	80	0.8	1	0	10	0.9	100	160.889	autosomal 100.0% outside 3-7%
obligate	4	cultural	deme	obligate	0.05	16	8	0.08	0.7	1.5	0.19	60	80	0.8	1	0	10	0.9	100	165.444	autosomal 100.0% outside 3-7%
obligate	4	cultural	deme	obligate	0.05	16	8	0.08	0.7	2	0.19	60	80	0.8	1	0	10	0.9	100	166.556	autosomal 100.0% outside 3-7%
obligate	4	cultural	deme	obligate	0.05	16	8	0.08	0.7	3	0.19	60	80	0.8	1	0	10	0.9	100	160.889	autosomal 100.0% outside 3-7%
obligate	4	cultural	deme	obligate	0.05	16	8	0.12	0.7	1.5	0.19	60	80	0.8	1	0	10	0.9	100	165.444	autosomal 100.0% outside 3-7%
obligate	4	cultural	deme	obligate	0.05	16	8	0.12	0.7	2	0.19	60	80	0.8	1	0	10	0.9	100	166.556	autosomal 100.0% outside 3-7%
obligate	4	cultural	deme	obligate	0.05	16	8	0.12	0.7	3	0.19	60	80	0.8	1	0	10	0.9	100	160.889	autosomal 100.0% outside 3-7%
obligate	4	cultural	deme	obligate	0.05	16	8	0.05	1	1.5	0.19	60	80	0.8	1	0	10	1	100	149.4	autosomal 100.0% outside 3-7%
obligate	4	cultural	deme	obligate	0.05	16	8	0.05	1	2	0.19	60	80	0.8	1	0	10	1	97.22	145.6	autosomal 97.2% outside 3-7%
obligate	4	cultural	deme	obligate	0.05	16	8	0.05	1	3	0.19	60	80	0.8	1	0	10	1	100	156.4	autosomal 100.0% outside 3-7%
obligate	4	cultural	deme	obligate	0.05	16	8	0.08	1	1.5	0.19	60	80	0.8	1	0	10	1	100	149.4	autosomal 100.0% outside 3-7%
obligate	4	cultural	deme	obligate	0.05	16	8	0.08	1	2	0.19	60	80	0.8	1	0	10	1	97.22	145.6	autosomal 97.2% outside 3-7%
obligate	4	cultural	deme	obligate	0.05	16	8	0.08	1	3	0.19	60	80	0.8	1	0	10	1	100	156.4	autosomal 100.0% outside 3-7%
obligate	4	cultural	deme	obligate	0.05	16	8	0.12	1	1.5	0.19	60	80	0.8	1	0	10	1	100	149.4	autosomal 100.0% outside 3-7%
obligate	4	cultural	deme	obligate	0.05	16	8	0.12	1	2	0.19	60	80	0.8	1	0	10	1	97.22	145.6	autosomal 97.2% outside 3-7%
obligate	4	cultural	deme	obligate	0.05	16	8	0.12	1	3	0.19	60	80	0.8	1	0	10	1	100	156.4	autosomal 100.0% outside 3-7%
obligate	4	cultural	deme	obligate	0.05	14	9	0.08	0.08	1.5	0.19	60	80	0.8	1	0	10	1	99.06	280.9	autosomal 99.1% outside 3-7%
obligate	4	cultural	deme	obligate	0.05	14	9	0.08	0.08	2	0.19	60	80	0.8	1	0	10	1	100	316.2	autosomal 100.0% outside 3-7%
obligate	4	cultural	deme	obligate	0.05	14	9	0.08	0.08	3	0.19	60	80	0.8	1	0	10	1	100	294.5	autosomal 100.0% outside 3-7%
obligate	4	cultural	deme	obligate	0.05	14	9	0.12	0.08	1.5	0.19	60	80	0.8	1	0	10	1	99.06	280.9	autosomal 99.1% outside 3-7%
obligate	4	cultural	deme	obligate	0.05	14	9	0.12	0.08	2	0.19	60	80	0.8	1	0	10	1	100	316.2	autosomal 100.0% outside 3-7%
obligate	4	cultural	deme	obligate	0.05	14	9	0.12	0.08	3	0.19	60	80	0.8	1	0	10	1	100	294.5	autosomal 100.0% outside 3-7%
obligate	4	cultural	deme	obligate	0.05	14	9	0.15	0.08	1.5	0.19	60	80	0.8	1	0	10	1	99.06	280.9	autosomal 99.1% outside 3-7%
obligate	4	cultural	deme	obligate	0.05	14	9	0.15	0.08	2	0.19	60	80	0.8	1	0	10	1	100	316.2	autosomal 100.0% outside 3-7%
obligate	4	cultural	deme	obligate	0.05	14	9	0.15	0.08	3	0.19	60	80	0.8	1	0	10	1	100	294.5	autosomal 100.0% outside 3-7%
obligate	4	cultural	deme	obligate	0.05	14	9	0.08	0.12	1.5	0.19	60	80	0.8	1	0	10	1	100	330.1	autosomal 100.0% outside 3-7%
obligate	4	cultural	deme	obligate	0.05	14	9	0.08	0.12	2	0.19	60	80	0.8	1	0	10	1	100	301.7	autosomal 100.0% outside 3-7%
obligate	4	cultural	deme	obligate	0.05	14	9	0.08	0.12	3	0.19	60	80	0.8	1	0	10	1	96.31	321.6	autosomal 96.3% outside 3-7%
obligate	4	cultural	deme	obligate	0.05	14	9	0.12	0.12	1.5	0.19	60	80	0.8	1	0	10	1	100	330.1	autosomal 100.0% outside 3-7%
obligate	4	cultural	deme	obligate	0.05	14	9	0.12	0.12	2	0.19	60	80	0.8	1	0	10	1	100	301.7	autosomal 100.0% outside 3-7%
obligate	4	cultural	deme	obligate	0.05	14	9	0.12	0.12	3	0.19	60	80	0.8	1	0	10	1	96.31	321.6	autosomal 96.3% outside 3-7%
obligate	4	cultural	deme	obligate	0.05	14	9	0.15	0.12	1.5	0.19	60	80	0.8	1	0	10	1	100	330.1	autosomal 100.0% outside 3-7%
obligate	4	cultural	deme	obligate	0.05	14	9	0.15	0.12	2	0.19	60	80	0.8	1	0	10	1	100	301.7	autosomal 100.0% outside 3-7%
obligate	4	cultural	deme	obligate	0.05	14	9	0.15	0.12	3	0.19	60	80	0.8	1	0	10	1	96.31	321.6	autosomal 96.3% outside 3-7%
obligate	4	cultural	deme	obligate	0.05	14	9	0.08	0.2	1.5	0.19	60	80	0.8	1	0	10	1	98.06	303.9	autosomal 98.1% outside 3-7%
obligate	4	cultural	deme	obligate	0.05	14	9	0.08	0.2	2	0.19	60	80	0.8	1	0	10	1	100	311.4	autosomal 100.0% outside 3-7%
obligate	4	cultural	deme	obligate	0.05	14	9	0.08	0.2	3	0.19	60	80	0.8	1	0	10	0.9	100	293.111	autosomal 100.0% outside 3-7%
obligate	4	cultural	deme	obligate	0.05	14	9	0.12	0.2	1.5	0.19	60	80	0.8	1	0	10	1	98.06	303.9	autosomal 98.1% outside 3-7%
obligate	4	cultural	deme	obligate	0.05	14	9	0.12	0.2	2	0.19	60	80	0.8	1	0	10	1	100	311.4	autosomal 100.0% outside 3-7%
obligate	4	cultural	deme	obligate	0.05	14	9	0.12	0.2	3	0.19	60	80	0.8	1	0	10	0.9	100	293.111	autosomal 100.0% outside 3-7%
obligate	4	cultural	deme	obligate	0.05	14	9	0.15	0.2	1.5	0.19	60	80	0.8	1	0	10	1	98.06	303.9	autosomal 98.1% outside 3-7%
obligate	4	cultural	deme	obligate	0.05	14	9	0.15	0.2	2	0.19	60	80	0.8	1	0	10	1	100	311.4	autosomal 100.0% outside 3-7%
obligate	4	cultural	deme	obligate	0.05	14	9	0.15	0.2	3	0.19	60	80	0.8	1	0	10	0.9	100	293.111	autosomal 100.0% outside 3-7%
obligate	4	cultural	deme	obligate	0.05	14	9	0.08	0.3	1.5	0.19	60	80	0.8	1	0	10	1	91.89	308.1	autosomal 91.9% outside 3-7%
obligate	4	cultural	deme	obligate	0.05	14	9	0.08	0.3	2	0.19	60	80	0.8	1	0	10	1	93.9	277.3	autosomal 93.9% outside 3-7%
obligate	4	cultural	deme	obligate	0.05	14	9	0.08	0.3	3	0.19	60	80	0.8	1	0	10	1	100	308.4	autosomal 100.0% outside 3-7%
obligate	4	cultural	deme	obligate	0.05	14	9	0.12	0.3	1.5	0.19	60	80	0.8	1	0	10	1	91.89	308.1	autosomal 91.9% outside 3-7%
obligate	4	cultural	deme	obligate	0.05	14	9	0.12	0.3	2	0.19	60	80	0.8	1	0	10	1	93.9	277.3	autosomal 93.9% outside 3-7%
obligate	4	cultural	deme	obligate	0.05	14	9	0.12	0.3	3	0.19	60	80	0.8	1	0	10	1	100	308.4	autosomal 100.0% outside 3-7%
obligate	4	cultural	deme	obligate	0.05	14	9	0.15	0.3	1.5	0.19	60	80	0.8	1	0	10	1	91.89	308.1	autosomal 91.9% outside 3-7%
obligate	4	cultural	deme	obligate	0.05	14	9	0.15	0.3	2	0.19	60	80	0.8	1	0	10	1	93.9	277.3	autosomal 93.9% outside 3-7%
obligate	4	cultural	deme	obligate	0.05	14	9	0.15	0.3	3	0.19	60	80	0.8	1	0	10	1	100	308.4	autosomal 100.0% outside 3-7%
obligate	4	cultural	deme	obligate	0.05	14	9	0.08	0.42	1.5	0.19	60	80	0.8	1	0	10	0.9	100	298.111	autosomal 100.0% outside 3-7%
obligate	4	cultural	deme	obligate	0.05	14	9	0.08	0.42	2	0.19	60	80	0.8	1	0	10	1	100	312.1	autosomal 100.0% outside 3-7%
obligate	4	cultural	deme	obligate	0.05	14	9	0.08	0.42	3	0.19	60	80	0.8	1	0	10	1	90.28	327.7	autosomal 90.3% outside 3-7%
obligate	4	cultural	deme	obligate	0.05	14	9	0.12	0.42	1.5	0.19	60	80	0.8	1	0	10	0.9	100	298.111	autosomal 100.0% outside 3-7%
obligate	4	cultural	deme	obligate	0.05	14	9	0.12	0.42	2	0.19	60	80	0.8	1	0	10	1	100	312.1	autosomal 100.0% outside 3-7%
obligate	4	cultural	deme	obligate	0.05	14	9	0.12	0.42	3	0.19	60	80	0.8	1	0	10	1	90.28	327.7	autosomal 90.3% outside 3-7%
obligate	4	cultural	deme	obligate	0.05	14	9	0.15	0.42	1.5	0.19	60	80	0.8	1	0	10	0.9	100	298.111	autosomal 100.0% outside 3-7%
obligate	4	cultural	deme	obligate	0.05	14	9	0.15	0.42	2	0.19	60	80	0.8	1	0	10	1	100	312.1	autosomal 100.0% outside 3-7%
obligate	4	cultural	deme	obligate	0.05	14	9	0.15	0.42	3	0.19	60	80	0.8	1	0	10	1	90.28	327.7	autosomal 90.3% outside 3-7%
obligate	4	cultural	deme	obligate	0.05	14	9	0.08	0.55	1.5	0.19	60	80	0.8	1	0	10	1	96.67	322	autosomal 96.7% outside 3-7%
obligate	4	cultural	deme	obligate	0.05	14	9	0.08	0.55	2	0.19	60	80	0.8	1	0	10	1	95	283.8	autosomal 95.0% outside 3-7%
obligate	4	cultural	deme	obligate	0.05	14	9	0.08	0.55	3	0.19	60	80	0.8	1	0	10	1	100	275.3	autosomal 100.0% outside 3-7%
obligate	4	cultural	deme	obligate	0.05	14	9	0.12	0.55	1.5	0.19	60	80	0.8	1	0	10	1	96.67	322	autosomal 96.7% outside 3-7%
obligate	4	cultural	deme	obligate	0.05	14	9	0.12	0.55	2	0.19	60	80	0.8	1	0	10	1	95	283.8	autosomal 95.0% outside 3-7%
obligate	4	cultural	deme	obligate	0.05	14	9	0.12	0.55	3	0.19	60	80	0.8	1	0	10	1	100	275.3	autosomal 100.0% outside 3-7%
obligate	4	cultural	deme	obligate	0.05	14	9	0.15	0.55	1.5	0.19	60	80	0.8	1	0	10	1	96.67	322	autosomal 96.7% outside 3-7%
obligate	4	cultural	deme	obligate	0.05	14	9	0.15	0.55	2	0.19	60	80	0.8	1	0	10	1	95	283.8	autosomal 95.0% outside 3-7%
obligate	4	cultural	deme	obligate	0.05	14	9	0.15	0.55	3	0.19	60	80	0.8	1	0	10	1	100	275.3	autosomal 100.0% outside 3-7%
obligate	4	cultural	deme	obligate	0.05	14	9	0.08	0.7	1.5	0.19	60	80	0.8	1	0	10	1	98.89	286.2	autosomal 98.9% outside 3-7%
obligate	4	cultural	deme	obligate	0.05	14	9	0.08	0.7	2	0.19	60	80	0.8	1	0	10	1	86.93	279.7	autosomal 86.9% outside 3-7%
obligate	4	cultural	deme	obligate	0.05	14	9	0.08	0.7	3	0.19	60	80	0.8	1	0	10	1	94.15	311.5	autosomal 94.1% outside 3-7%
obligate	4	cultural	deme	obligate	0.05	14	9	0.12	0.7	1.5	0.19	60	80	0.8	1	0	10	1	98.89	286.2	autosomal 98.9% outside 3-7%
obligate	4	cultural	deme	obligate	0.05	14	9	0.12	0.7	2	0.19	60	80	0.8	1	0	10	1	86.93	279.7	autosomal 86.9% outside 3-7%
obligate	4	cultural	deme	obligate	0.05	14	9	0.12	0.7	3	0.19	60	80	0.8	1	0	10	1	94.15	311.5	autosomal 94.1% outside 3-7%
obligate	4	cultural	deme	obligate	0.05	14	9	0.15	0.7	1.5	0.19	60	80	0.8	1	0	10	1	98.89	286.2	autosomal 98.9% outside 3-7%
obligate	4	cultural	deme	obligate	0.05	14	9	0.15	0.7	2	0.19	60	80	0.8	1	0	10	1	86.93	279.7	autosomal 86.9% outside 3-7%
obligate	4	cultural	deme	obligate	0.05	14	9	0.15	0.7	3	0.19	60	80	0.8	1	0	10	1	94.15	311.5	autosomal 94.1% outside 3-7%
obligate	4	cultural	deme	obligate	0.05	14	9	0.08	1	1.5	0.19	60	80	0.8	1	0	10	1	100	306.5	autosomal 100.0% outside 3-7%
obligate	4	cultural	deme	obligate	0.05	14	9	0.08	1	2	0.19	60	80	0.8	1	0	10	1	100	340.1	autosomal 100.0% outside 3-7%
obligate	4	cultural	deme	obligate	0.05	14	9	0.08	1	3	0.19	60	80	0.8	1	0	10	1	93.89	346.8	autosomal 93.9% outside 3-7%
obligate	4	cultural	deme	obligate	0.05	14	9	0.12	1	1.5	0.19	60	80	0.8	1	0	10	1	100	306.5	autosomal 100.0% outside 3-7%
obligate	4	cultural	deme	obligate	0.05	14	9	0.12	1	2	0.19	60	80	0.8	1	0	10	1	100	340.1	autosomal 100.0% outside 3-7%
obligate	4	cultural	deme	obligate	0.05	14	9	0.12	1	3	0.19	60	80	0.8	1	0	10	1	93.89	346.8	autosomal 93.9% outside 3-7%
obligate	4	cultural	deme	obligate	0.05	14	9	0.15	1	1.5	0.19	60	80	0.8	1	0	10	1	100	306.5	autosomal 100.0% outside 3-7%
obligate	4	cultural	deme	obligate	0.05	14	9	0.15	1	2	0.19	60	80	0.8	1	0	10	1	100	340.1	autosomal 100.0% outside 3-7%
obligate	4	cultural	deme	obligate	0.05	14	9	0.15	1	3	0.19	60	80	0.8	1	0	10	1	93.89	346.8	autosomal 93.9% outside 3-7%
obligate	4	cultural	deme	obligate	0.1	12	10	0.05	0.08	1.5	0.19	60	80	0.8	1	0	10	1	100	1261.3	autosomal 100.0% outside 3-7%; 1261 generations outside 100-1,000
obligate	4	cultural	deme	obligate	0.1	12	10	0.05	0.08	2	0.19	60	80	0.8	1	0	10	1	88.92	1260	autosomal 88.9% outside 3-7%; 1260 generations outside 100-1,000
obligate	4	cultural	deme	obligate	0.1	12	10	0.05	0.08	3	0.19	60	80	0.8	1	0	10	1	88.61	1067.1	autosomal 88.6% outside 3-7%; 1067 generations outside 100-1,000
obligate	4	cultural	deme	obligate	0.1	12	10	0.08	0.08	1.5	0.19	60	80	0.8	1	0	10	1	100	1261.3	autosomal 100.0% outside 3-7%; 1261 generations outside 100-1,000
obligate	4	cultural	deme	obligate	0.1	12	10	0.08	0.08	2	0.19	60	80	0.8	1	0	10	1	88.92	1260	autosomal 88.9% outside 3-7%; 1260 generations outside 100-1,000
obligate	4	cultural	deme	obligate	0.1	12	10	0.08	0.08	3	0.19	60	80	0.8	1	0	10	1	88.61	1067.1	autosomal 88.6% outside 3-7%; 1067 generations outside 100-1,000
obligate	4	cultural	deme	obligate	0.1	12	10	0.05	0.12	1.5	0.19	60	80	0.8	1	0	10	1	84.93	1121.1	autosomal 84.9% outside 3-7%; 1121 generations outside 100-1,000
obligate	4	cultural	deme	obligate	0.1	12	10	0.05	0.12	2	0.19	60	80	0.8	1	0	10	1	96.95	1216.5	autosomal 96.9% outside 3-7%; 1216 generations outside 100-1,000
obligate	4	cultural	deme	obligate	0.1	12	10	0.05	0.12	3	0.19	60	80	0.8	1	0	10	1	91.67	1166.2	autosomal 91.7% outside 3-7%; 1166 generations outside 100-1,000
obligate	4	cultural	deme	obligate	0.1	12	10	0.08	0.12	1.5	0.19	60	80	0.8	1	0	10	1	84.93	1121.1	autosomal 84.9% outside 3-7%; 1121 generations outside 100-1,000
obligate	4	cultural	deme	obligate	0.1	12	10	0.08	0.12	2	0.19	60	80	0.8	1	0	10	1	96.95	1216.5	autosomal 96.9% outside 3-7%; 1216 generations outside 100-1,000
obligate	4	cultural	deme	obligate	0.1	12	10	0.08	0.12	3	0.19	60	80	0.8	1	0	10	1	91.67	1166.2	autosomal 91.7% outside 3-7%; 1166 generations outside 100-1,000
obligate	4	cultural	deme	obligate	0.1	12	10	0.05	0.2	1.5	0.19	60	80	0.8	1	0	10	1	83.01	1149.7	autosomal 83.0% outside 3-7%; 1150 generations outside 100-1,000
obligate	4	cultural	deme	obligate	0.1	12	10	0.05	0.2	2	0.19	60	80	0.8	1	0	10	1	90	1209	autosomal 90.0% outside 3-7%; 1209 generations outside 100-1,000
obligate	4	cultural	deme	obligate	0.1	12	10	0.05	0.2	3	0.19	60	80	0.8	1	0	10	1	80.56	1157.3	autosomal 80.6% outside 3-7%; 1157 generations outside 100-1,000
obligate	4	cultural	deme	obligate	0.1	12	10	0.08	0.2	1.5	0.19	60	80	0.8	1	0	10	1	83.01	1149.7	autosomal 83.0% outside 3-7%; 1150 generations outside 100-1,000
obligate	4	cultural	deme	obligate	0.1	12	10	0.08	0.2	2	0.19	60	80	0.8	1	0	10	1	90	1209	autosomal 90.0% outside 3-7%; 1209 generations outside 100-1,000
obligate	4	cultural	deme	obligate	0.1	12	10	0.08	0.2	3	0.19	60	80	0.8	1	0	10	1	80.56	1157.3	autosomal 80.6% outside 3-7%; 1157 generations outside 100-1,000
obligate	4	cultural	deme	obligate	0.1	12	10	0.05	0.3	1.5	0.19	60	80	0.8	1	0	10	0.9	100	1020.89	autosomal 100.0% outside 3-7%; 1021 generations outside 100-1,000
obligate	4	cultural	deme	obligate	0.1	12	10	0.05	0.3	2	0.19	60	80	0.8	1	0	10	1	84.33	1045.3	autosomal 84.3% outside 3-7%; 1045 generations outside 100-1,000
obligate	4	cultural	deme	obligate	0.1	12	10	0.05	0.3	3	0.19	60	80	0.8	1	0	10	1	32.93	1119.8	autosomal 32.9% outside 3-7%; 1120 generations outside 100-1,000
obligate	4	cultural	deme	obligate	0.1	12	10	0.08	0.3	1.5	0.19	60	80	0.8	1	0	10	0.9	100	1020.89	autosomal 100.0% outside 3-7%; 1021 generations outside 100-1,000
obligate	4	cultural	deme	obligate	0.1	12	10	0.08	0.3	2	0.19	60	80	0.8	1	0	10	1	84.33	1045.3	autosomal 84.3% outside 3-7%; 1045 generations outside 100-1,000
obligate	4	cultural	deme	obligate	0.1	12	10	0.08	0.3	3	0.19	60	80	0.8	1	0	10	1	32.93	1119.8	autosomal 32.9% outside 3-7%; 1120 generations outside 100-1,000
obligate	4	cultural	deme	obligate	0.1	12	10	0.05	0.42	1.5	0.19	60	80	0.8	1	0	10	1	90.24	1252.6	autosomal 90.2% outside 3-7%; 1253 generations outside 100-1,000
obligate	4	cultural	deme	obligate	0.1	12	10	0.05	0.42	2	0.19	60	80	0.8	1	0	10	0.9	88.35	994.556	autosomal 88.3% outside 3-7%
obligate	4	cultural	deme	obligate	0.1	12	10	0.05	0.42	3	0.19	60	80	0.8	1	0	10	1	42.17	1165.4	autosomal 42.2% outside 3-7%; 1165 generations outside 100-1,000
obligate	4	cultural	deme	obligate	0.1	12	10	0.08	0.42	1.5	0.19	60	80	0.8	1	0	10	1	90.24	1252.6	autosomal 90.2% outside 3-7%; 1253 generations outside 100-1,000
obligate	4	cultural	deme	obligate	0.1	12	10	0.08	0.42	2	0.19	60	80	0.8	1	0	10	0.9	88.35	994.556	autosomal 88.3% outside 3-7%
obligate	4	cultural	deme	obligate	0.1	12	10	0.08	0.42	3	0.19	60	80	0.8	1	0	10	1	42.17	1165.4	autosomal 42.2% outside 3-7%; 1165 generations outside 100-1,000
obligate	4	cultural	deme	obligate	0.1	12	10	0.05	0.55	1.5	0.19	60	80	0.8	1	0	10	1	75.2	1255.3	autosomal 75.2% outside 3-7%; 1255 generations outside 100-1,000
obligate	4	cultural	deme	obligate	0.1	12	10	0.05	0.55	2	0.19	60	80	0.8	1	0	10	1	81.4	925.2	autosomal 81.4% outside 3-7%
obligate	4	cultural	deme	obligate	0.1	12	10	0.05	0.55	3	0.19	60	80	0.8	1	0	10	1	62.46	1022.6	autosomal 62.5% outside 3-7%; 1023 generations outside 100-1,000
obligate	4	cultural	deme	obligate	0.1	12	10	0.08	0.55	1.5	0.19	60	80	0.8	1	0	10	1	75.2	1255.3	autosomal 75.2% outside 3-7%; 1255 generations outside 100-1,000
obligate	4	cultural	deme	obligate	0.1	12	10	0.08	0.55	2	0.19	60	80	0.8	1	0	10	1	81.4	925.2	autosomal 81.4% outside 3-7%
obligate	4	cultural	deme	obligate	0.1	12	10	0.08	0.55	3	0.19	60	80	0.8	1	0	10	1	62.46	1022.6	autosomal 62.5% outside 3-7%; 1023 generations outside 100-1,000
obligate	4	cultural	deme	obligate	0.1	12	10	0.05	0.7	1.5	0.19	60	80	0.8	1	0	10	1	92.52	1203.2	autosomal 92.5% outside 3-7%; 1203 generations outside 100-1,000
obligate	4	cultural	deme	obligate	0.1	12	10	0.05	0.7	2	0.19	60	80	0.8	1	0	10	1	44.99	920.3	autosomal 45.0% outside 3-7%
obligate	4	cultural	deme	obligate	0.1	12	10	0.05	0.7	3	0.19	60	80	0.8	1	0	10	1	22.8	761.6	autosomal 22.8% outside 3-7%
obligate	4	cultural	deme	obligate	0.1	12	10	0.08	0.7	1.5	0.19	60	80	0.8	1	0	10	1	92.52	1203.2	autosomal 92.5% outside 3-7%; 1203 generations outside 100-1,000
obligate	4	cultural	deme	obligate	0.1	12	10	0.08	0.7	2	0.19	60	80	0.8	1	0	10	1	44.99	920.3	autosomal 45.0% outside 3-7%
obligate	4	cultural	deme	obligate	0.1	12	10	0.08	0.7	3	0.19	60	80	0.8	1	0	10	1	22.8	761.6	autosomal 22.8% outside 3-7%
obligate	4	cultural	deme	obligate	0.1	12	10	0.05	1	1.5	0.19	60	80	0.8	1	0	10	1	63.07	1196.1	autosomal 63.1% outside 3-7%; 1196 generations outside 100-1,000
obligate	4	cultural	deme	obligate	0.1	12	10	0.05	1	2	0.19	60	80	0.8	1	0	10	1	42.98	1058.5	autosomal 43.0% outside 3-7%; 1058 generations outside 100-1,000
obligate	4	cultural	deme	obligate	0.1	12	10	0.05	1	3	0.19	60	80	0.8	1	0	10	1	43.29	882.4	autosomal 43.3% outside 3-7%
obligate	4	cultural	deme	obligate	0.1	12	10	0.08	1	1.5	0.19	60	80	0.8	1	0	10	1	63.07	1196.1	autosomal 63.1% outside 3-7%; 1196 generations outside 100-1,000
obligate	4	cultural	deme	obligate	0.1	12	10	0.08	1	2	0.19	60	80	0.8	1	0	10	1	42.98	1058.5	autosomal 43.0% outside 3-7%; 1058 generations outside 100-1,000
obligate	4	cultural	deme	obligate	0.1	12	10	0.08	1	3	0.19	60	80	0.8	1	0	10	1	43.29	882.4	autosomal 43.3% outside 3-7%
obligate	4	cultural	deme	obligate	0.1	12	11	0.08	0.08	1.5	0.19	60	80	0.8	1	0	10	0.7	2	5004.86	autosomal 2.0% outside 3-7%; 5005 generations outside 100-1,000
obligate	4	cultural	deme	obligate	0.1	12	11	0.08	0.08	2	0.19	60	80	0.8	1	0	10	1	2.14	3468.8	autosomal 2.1% outside 3-7%; 3469 generations outside 100-1,000
obligate	4	cultural	deme	obligate	0.1	12	11	0.08	0.08	3	0.19	60	80	0.8	1	0	10	1	2.21	1747	autosomal 2.2% outside 3-7%; 1747 generations outside 100-1,000
obligate	4	cultural	deme	obligate	0.1	12	11	0.12	0.08	1.5	0.19	60	80	0.8	1	0	10	0.7	2	5004.86	autosomal 2.0% outside 3-7%; 5005 generations outside 100-1,000
obligate	4	cultural	deme	obligate	0.1	12	11	0.12	0.08	2	0.19	60	80	0.8	1	0	10	1	2.14	3468.8	autosomal 2.1% outside 3-7%; 3469 generations outside 100-1,000
obligate	4	cultural	deme	obligate	0.1	12	11	0.12	0.08	3	0.19	60	80	0.8	1	0	10	1	2.21	1747	autosomal 2.2% outside 3-7%; 1747 generations outside 100-1,000
obligate	4	cultural	deme	obligate	0.1	12	11	0.15	0.08	1.5	0.19	60	80	0.8	1	0	10	0.7	2	5004.86	autosomal 2.0% outside 3-7%; 5005 generations outside 100-1,000
obligate	4	cultural	deme	obligate	0.1	12	11	0.15	0.08	2	0.19	60	80	0.8	1	0	10	1	2.14	3468.8	autosomal 2.1% outside 3-7%; 3469 generations outside 100-1,000
obligate	4	cultural	deme	obligate	0.1	12	11	0.15	0.08	3	0.19	60	80	0.8	1	0	10	1	2.21	1747	autosomal 2.2% outside 3-7%; 1747 generations outside 100-1,000
obligate	4	cultural	deme	obligate	0.1	12	11	0.08	0.12	1.5	0.19	60	80	0.8	1	0	10	0.7	2.93	5716.57	autosomal 2.9% outside 3-7%; 5717 generations outside 100-1,000
obligate	4	cultural	deme	obligate	0.1	12	11	0.08	0.12	2	0.19	60	80	0.8	1	0	10	1	2.55	2443.7	autosomal 2.5% outside 3-7%; 2444 generations outside 100-1,000
obligate	4	cultural	deme	obligate	0.1	12	11	0.08	0.12	3	0.19	60	80	0.8	1	0	10	1	3.2	1456.2	1456 generations outside 100-1,000
obligate	4	cultural	deme	obligate	0.1	12	11	0.12	0.12	1.5	0.19	60	80	0.8	1	0	10	0.7	2.93	5716.57	autosomal 2.9% outside 3-7%; 5717 generations outside 100-1,000
obligate	4	cultural	deme	obligate	0.1	12	11	0.12	0.12	2	0.19	60	80	0.8	1	0	10	1	2.55	2443.7	autosomal 2.5% outside 3-7%; 2444 generations outside 100-1,000
obligate	4	cultural	deme	obligate	0.1	12	11	0.12	0.12	3	0.19	60	80	0.8	1	0	10	1	3.2	1456.2	1456 generations outside 100-1,000
obligate	4	cultural	deme	obligate	0.1	12	11	0.15	0.12	1.5	0.19	60	80	0.8	1	0	10	0.7	2.93	5716.57	autosomal 2.9% outside 3-7%; 5717 generations outside 100-1,000
obligate	4	cultural	deme	obligate	0.1	12	11	0.15	0.12	2	0.19	60	80	0.8	1	0	10	1	2.55	2443.7	autosomal 2.5% outside 3-7%; 2444 generations outside 100-1,000
obligate	4	cultural	deme	obligate	0.1	12	11	0.15	0.12	3	0.19	60	80	0.8	1	0	10	1	3.2	1456.2	1456 generations outside 100-1,000
obligate	4	cultural	deme	obligate	0.1	12	11	0.08	0.2	1.5	0.19	60	80	0.8	1	0	10	1	3.23	3973.6	3974 generations outside 100-1,000
obligate	4	cultural	deme	obligate	0.1	12	11	0.08	0.2	2	0.19	60	80	0.8	1	0	10	1	1.28	1734	autosomal 1.3% outside 3-7%; 1734 generations outside 100-1,000
obligate	4	cultural	deme	obligate	0.1	12	11	0.08	0.2	3	0.19	60	80	0.8	1	0	10	1	1.67	992.9	autosomal 1.7% outside 3-7%
obligate	4	cultural	deme	obligate	0.1	12	11	0.12	0.2	1.5	0.19	60	80	0.8	1	0	10	1	3.23	3973.6	3974 generations outside 100-1,000
obligate	4	cultural	deme	obligate	0.1	12	11	0.12	0.2	2	0.19	60	80	0.8	1	0	10	1	1.28	1734	autosomal 1.3% outside 3-7%; 1734 generations outside 100-1,000
obligate	4	cultural	deme	obligate	0.1	12	11	0.12	0.2	3	0.19	60	80	0.8	1	0	10	1	1.67	992.9	autosomal 1.7% outside 3-7%
obligate	4	cultural	deme	obligate	0.1	12	11	0.15	0.2	1.5	0.19	60	80	0.8	1	0	10	1	3.23	3973.6	3974 generations outside 100-1,000
obligate	4	cultural	deme	obligate	0.1	12	11	0.15	0.2	2	0.19	60	80	0.8	1	0	10	1	1.28	1734	autosomal 1.3% outside 3-7%; 1734 generations outside 100-1,000
obligate	4	cultural	deme	obligate	0.1	12	11	0.15	0.2	3	0.19	60	80	0.8	1	0	10	1	1.67	992.9	autosomal 1.7% outside 3-7%
obligate	4	cultural	deme	obligate	0.1	12	11	0.08	0.3	1.5	0.19	60	80	0.8	1	0	10	1	1.69	2276.2	autosomal 1.7% outside 3-7%; 2276 generations outside 100-1,000
obligate	4	cultural	deme	obligate	0.1	12	11	0.08	0.3	2	0.19	60	80	0.8	1	0	10	1	2.02	1468.7	autosomal 2.0% outside 3-7%; 1469 generations outside 100-1,000
obligate	4	cultural	deme	obligate	0.1	12	11	0.08	0.3	3	0.19	60	80	0.8	1	0	10	1	1.52	830.3	autosomal 1.5% outside 3-7%
obligate	4	cultural	deme	obligate	0.1	12	11	0.12	0.3	1.5	0.19	60	80	0.8	1	0	10	1	1.69	2276.2	autosomal 1.7% outside 3-7%; 2276 generations outside 100-1,000
obligate	4	cultural	deme	obligate	0.1	12	11	0.12	0.3	2	0.19	60	80	0.8	1	0	10	1	2.02	1468.7	autosomal 2.0% outside 3-7%; 1469 generations outside 100-1,000
obligate	4	cultural	deme	obligate	0.1	12	11	0.12	0.3	3	0.19	60	80	0.8	1	0	10	1	1.52	830.3	autosomal 1.5% outside 3-7%
obligate	4	cultural	deme	obligate	0.1	12	11	0.15	0.3	1.5	0.19	60	80	0.8	1	0	10	1	1.69	2276.2	autosomal 1.7% outside 3-7%; 2276 generations outside 100-1,000
obligate	4	cultural	deme	obligate	0.1	12	11	0.15	0.3	2	0.19	60	80	0.8	1	0	10	1	2.02	1468.7	autosomal 2.0% outside 3-7%; 1469 generations outside 100-1,000
obligate	4	cultural	deme	obligate	0.1	12	11	0.15	0.3	3	0.19	60	80	0.8	1	0	10	1	1.52	830.3	autosomal 1.5% outside 3-7%
obligate	4	cultural	deme	obligate	0.1	12	11	0.08	0.42	1.5	0.19	60	80	0.8	1	0	10	1	3.11	1767.3	1767 generations outside 100-1,000
obligate	4	cultural	deme	obligate	0.1	12	11	0.08	0.42	2	0.19	60	80	0.8	1	0	10	1	0.46	1158.4	autosomal 0.5% outside 3-7%; 1158 generations outside 100-1,000
obligate	4	cultural	deme	obligate	0.1	12	11	0.08	0.42	3	0.19	60	80	0.8	1	0	10	1	0.84	687.1	autosomal 0.8% outside 3-7%
obligate	4	cultural	deme	obligate	0.1	12	11	0.12	0.42	1.5	0.19	60	80	0.8	1	0	10	1	3.11	1767.3	1767 generations outside 100-1,000
obligate	4	cultural	deme	obligate	0.1	12	11	0.12	0.42	2	0.19	60	80	0.8	1	0	10	1	0.46	1158.4	autosomal 0.5% outside 3-7%; 1158 generations outside 100-1,000
obligate	4	cultural	deme	obligate	0.1	12	11	0.12	0.42	3	0.19	60	80	0.8	1	0	10	1	0.84	687.1	autosomal 0.8% outside 3-7%
obligate	4	cultural	deme	obligate	0.1	12	11	0.15	0.42	1.5	0.19	60	80	0.8	1	0	10	1	3.11	1767.3	1767 generations outside 100-1,000
obligate	4	cultural	deme	obligate	0.1	12	11	0.15	0.42	2	0.19	60	80	0.8	1	0	10	1	0.46	1158.4	autosomal 0.5% outside 3-7%; 1158 generations outside 100-1,000
obligate	4	cultural	deme	obligate	0.1	12	11	0.15	0.42	3	0.19	60	80	0.8	1	0	10	1	0.84	687.1	autosomal 0.8% outside 3-7%
obligate	4	cultural	deme	obligate	0.1	12	11	0.08	0.55	1.5	0.19	60	80	0.8	1	0	10	1	1.71	1417.8	autosomal 1.7% outside 3-7%; 1418 generations outside 100-1,000
obligate	4	cultural	deme	obligate	0.1	12	11	0.08	0.55	2	0.19	60	80	0.8	1	0	10	1	0.91	921.7	autosomal 0.9% outside 3-7%
obligate	4	cultural	deme	obligate	0.1	12	11	0.08	0.55	3	0.19	60	80	0.8	1	0	10	1	1.19	588.6	autosomal 1.2% outside 3-7%
obligate	4	cultural	deme	obligate	0.1	12	11	0.12	0.55	1.5	0.19	60	80	0.8	1	0	10	1	1.71	1417.8	autosomal 1.7% outside 3-7%; 1418 generations outside 100-1,000
obligate	4	cultural	deme	obligate	0.1	12	11	0.12	0.55	2	0.19	60	80	0.8	1	0	10	1	0.91	921.7	autosomal 0.9% outside 3-7%
obligate	4	cultural	deme	obligate	0.1	12	11	0.12	0.55	3	0.19	60	80	0.8	1	0	10	1	1.19	588.6	autosomal 1.2% outside 3-7%
obligate	4	cultural	deme	obligate	0.1	12	11	0.15	0.55	1.5	0.19	60	80	0.8	1	0	10	1	1.71	1417.8	autosomal 1.7% outside 3-7%; 1418 generations outside 100-1,000
obligate	4	cultural	deme	obligate	0.1	12	11	0.15	0.55	2	0.19	60	80	0.8	1	0	10	1	0.91	921.7	autosomal 0.9% outside 3-7%
obligate	4	cultural	deme	obligate	0.1	12	11	0.15	0.55	3	0.19	60	80	0.8	1	0	10	1	1.19	588.6	autosomal 1.2% outside 3-7%
obligate	4	cultural	deme	obligate	0.1	12	11	0.08	0.7	1.5	0.19	60	80	0.8	1	0	10	1	1.31	1169.8	autosomal 1.3% outside 3-7%; 1170 generations outside 100-1,000
obligate	4	cultural	deme	obligate	0.1	12	11	0.08	0.7	2	0.19	60	80	0.8	1	0	10	1	0.64	836.5	autosomal 0.6% outside 3-7%
obligate	4	cultural	deme	obligate	0.1	12	11	0.08	0.7	3	0.19	60	80	0.8	1	0	10	1	1.33	577.7	autosomal 1.3% outside 3-7%
obligate	4	cultural	deme	obligate	0.1	12	11	0.12	0.7	1.5	0.19	60	80	0.8	1	0	10	1	1.31	1169.8	autosomal 1.3% outside 3-7%; 1170 generations outside 100-1,000
obligate	4	cultural	deme	obligate	0.1	12	11	0.12	0.7	2	0.19	60	80	0.8	1	0	10	1	0.64	836.5	autosomal 0.6% outside 3-7%
obligate	4	cultural	deme	obligate	0.1	12	11	0.12	0.7	3	0.19	60	80	0.8	1	0	10	1	1.33	577.7	autosomal 1.3% outside 3-7%
obligate	4	cultural	deme	obligate	0.1	12	11	0.15	0.7	1.5	0.19	60	80	0.8	1	0	10	1	1.31	1169.8	autosomal 1.3% outside 3-7%; 1170 generations outside 100-1,000
obligate	4	cultural	deme	obligate	0.1	12	11	0.15	0.7	2	0.19	60	80	0.8	1	0	10	1	0.64	836.5	autosomal 0.6% outside 3-7%
obligate	4	cultural	deme	obligate	0.1	12	11	0.15	0.7	3	0.19	60	80	0.8	1	0	10	1	1.33	577.7	autosomal 1.3% outside 3-7%
obligate	4	cultural	deme	obligate	0.1	12	11	0.08	1	1.5	0.19	60	80	0.8	1	0	10	1	1.18	943.3	autosomal 1.2% outside 3-7%
obligate	4	cultural	deme	obligate	0.1	12	11	0.08	1	2	0.19	60	80	0.8	1	0	10	1	1.69	730.1	autosomal 1.7% outside 3-7%
obligate	4	cultural	deme	obligate	0.1	12	11	0.08	1	3	0.19	60	80	0.8	1	0	10	1	1.24	546.9	autosomal 1.2% outside 3-7%
obligate	4	cultural	deme	obligate	0.1	12	11	0.12	1	1.5	0.19	60	80	0.8	1	0	10	1	1.18	943.3	autosomal 1.2% outside 3-7%
obligate	4	cultural	deme	obligate	0.1	12	11	0.12	1	2	0.19	60	80	0.8	1	0	10	1	1.69	730.1	autosomal 1.7% outside 3-7%
obligate	4	cultural	deme	obligate	0.1	12	11	0.12	1	3	0.19	60	80	0.8	1	0	10	1	1.24	546.9	autosomal 1.2% outside 3-7%
obligate	4	cultural	deme	obligate	0.1	12	11	0.15	1	1.5	0.19	60	80	0.8	1	0	10	1	1.18	943.3	autosomal 1.2% outside 3-7%
obligate	4	cultural	deme	obligate	0.1	12	11	0.15	1	2	0.19	60	80	0.8	1	0	10	1	1.69	730.1	autosomal 1.7% outside 3-7%
obligate	4	cultural	deme	obligate	0.1	12	11	0.15	1	3	0.19	60	80	0.8	1	0	10	1	1.24	546.9	autosomal 1.2% outside 3-7%
obligate	4	cultural	deme	obligate	0.1	12	12	0.12	0.08	1.5	0.19	60	80	0.8	1	0	10	0.7	1.98	5515.71	autosomal 2.0% outside 3-7%; 5516 generations outside 100-1,000
obligate	4	cultural	deme	obligate	0.1	12	12	0.12	0.08	2	0.19	60	80	0.8	1	0	10	1	1.61	3626.5	autosomal 1.6% outside 3-7%; 3626 generations outside 100-1,000
obligate	4	cultural	deme	obligate	0.1	12	12	0.12	0.08	3	0.19	60	80	0.8	1	0	10	1	2.45	1697	autosomal 2.4% outside 3-7%; 1697 generations outside 100-1,000
obligate	4	cultural	deme	obligate	0.1	12	12	0.15	0.08	1.5	0.19	60	80	0.8	1	0	10	0.7	1.98	5515.71	autosomal 2.0% outside 3-7%; 5516 generations outside 100-1,000
obligate	4	cultural	deme	obligate	0.1	12	12	0.15	0.08	2	0.19	60	80	0.8	1	0	10	1	1.61	3626.5	autosomal 1.6% outside 3-7%; 3626 generations outside 100-1,000
obligate	4	cultural	deme	obligate	0.1	12	12	0.15	0.08	3	0.19	60	80	0.8	1	0	10	1	2.45	1697	autosomal 2.4% outside 3-7%; 1697 generations outside 100-1,000
obligate	4	cultural	deme	obligate	0.1	12	12	0.12	0.12	1.5	0.19	60	80	0.8	1	0	10	0.7	2.3	4728.14	autosomal 2.3% outside 3-7%; 4728 generations outside 100-1,000
obligate	4	cultural	deme	obligate	0.1	12	12	0.12	0.12	2	0.19	60	80	0.8	1	0	10	1	1.82	2784.8	autosomal 1.8% outside 3-7%; 2785 generations outside 100-1,000
obligate	4	cultural	deme	obligate	0.1	12	12	0.12	0.12	3	0.19	60	80	0.8	1	0	10	1	2.13	1345.5	autosomal 2.1% outside 3-7%; 1346 generations outside 100-1,000
obligate	4	cultural	deme	obligate	0.1	12	12	0.15	0.12	1.5	0.19	60	80	0.8	1	0	10	0.7	2.3	4728.14	autosomal 2.3% outside 3-7%; 4728 generations outside 100-1,000
obligate	4	cultural	deme	obligate	0.1	12	12	0.15	0.12	2	0.19	60	80	0.8	1	0	10	1	1.82	2784.8	autosomal 1.8% outside 3-7%; 2785 generations outside 100-1,000
obligate	4	cultural	deme	obligate	0.1	12	12	0.15	0.12	3	0.19	60	80	0.8	1	0	10	1	2.13	1345.5	autosomal 2.1% outside 3-7%; 1346 generations outside 100-1,000
obligate	4	cultural	deme	obligate	0.1	12	12	0.12	0.2	1.5	0.19	60	80	0.8	1	0	10	0.9	3.14	3949.67	3950 generations outside 100-1,000
obligate	4	cultural	deme	obligate	0.1	12	12	0.12	0.2	2	0.19	60	80	0.8	1	0	10	1	0.85	1770	autosomal 0.8% outside 3-7%; 1770 generations outside 100-1,000
obligate	4	cultural	deme	obligate	0.1	12	12	0.12	0.2	3	0.19	60	80	0.8	1	0	10	1	0.8	893.3	autosomal 0.8% outside 3-7%
obligate	4	cultural	deme	obligate	0.1	12	12	0.15	0.2	1.5	0.19	60	80	0.8	1	0	10	0.9	3.14	3949.67	3950 generations outside 100-1,000
obligate	4	cultural	deme	obligate	0.1	12	12	0.15	0.2	2	0.19	60	80	0.8	1	0	10	1	0.85	1770	autosomal 0.8% outside 3-7%; 1770 generations outside 100-1,000
obligate	4	cultural	deme	obligate	0.1	12	12	0.15	0.2	3	0.19	60	80	0.8	1	0	10	1	0.8	893.3	autosomal 0.8% outside 3-7%
obligate	4	cultural	deme	obligate	0.1	12	12	0.12	0.3	1.5	0.19	60	80	0.8	1	0	10	1	2.13	2564	autosomal 2.1% outside 3-7%; 2564 generations outside 100-1,000
obligate	4	cultural	deme	obligate	0.1	12	12	0.12	0.3	2	0.19	60	80	0.8	1	0	10	1	0.96	1271.9	autosomal 1.0% outside 3-7%; 1272 generations outside 100-1,000
obligate	4	cultural	deme	obligate	0.1	12	12	0.12	0.3	3	0.19	60	80	0.8	1	0	10	1	1.54	714.8	autosomal 1.5% outside 3-7%
obligate	4	cultural	deme	obligate	0.1	12	12	0.15	0.3	1.5	0.19	60	80	0.8	1	0	10	1	2.13	2564	autosomal 2.1% outside 3-7%; 2564 generations outside 100-1,000
obligate	4	cultural	deme	obligate	0.1	12	12	0.15	0.3	2	0.19	60	80	0.8	1	0	10	1	0.96	1271.9	autosomal 1.0% outside 3-7%; 1272 generations outside 100-1,000
obligate	4	cultural	deme	obligate	0.1	12	12	0.15	0.3	3	0.19	60	80	0.8	1	0	10	1	1.54	714.8	autosomal 1.5% outside 3-7%
obligate	4	cultural	deme	obligate	0.1	12	12	0.12	0.42	1.5	0.19	60	80	0.8	1	0	10	1	1.26	1814.3	autosomal 1.3% outside 3-7%; 1814 generations outside 100-1,000
obligate	4	cultural	deme	obligate	0.1	12	12	0.12	0.42	2	0.19	60	80	0.8	1	0	10	1	0.91	938	autosomal 0.9% outside 3-7%
obligate	4	cultural	deme	obligate	0.1	12	12	0.12	0.42	3	0.19	60	80	0.8	1	0	10	1	1.21	558.3	autosomal 1.2% outside 3-7%
obligate	4	cultural	deme	obligate	0.1	12	12	0.15	0.42	1.5	0.19	60	80	0.8	1	0	10	1	1.26	1814.3	autosomal 1.3% outside 3-7%; 1814 generations outside 100-1,000
obligate	4	cultural	deme	obligate	0.1	12	12	0.15	0.42	2	0.19	60	80	0.8	1	0	10	1	0.91	938	autosomal 0.9% outside 3-7%
obligate	4	cultural	deme	obligate	0.1	12	12	0.15	0.42	3	0.19	60	80	0.8	1	0	10	1	1.21	558.3	autosomal 1.2% outside 3-7%
obligate	4	cultural	deme	obligate	0.1	12	12	0.12	0.55	1.5	0.19	60	80	0.8	1	0	10	1	1.22	1318.5	autosomal 1.2% outside 3-7%; 1318 generations outside 100-1,000
obligate	4	cultural	deme	obligate	0.1	12	12	0.12	0.55	2	0.19	60	80	0.8	1	0	10	1	1.31	756.1	autosomal 1.3% outside 3-7%
obligate	4	cultural	deme	obligate	0.1	12	12	0.12	0.55	3	0.19	60	80	0.8	1	0	10	1	0.74	558.9	autosomal 0.7% outside 3-7%
obligate	4	cultural	deme	obligate	0.1	12	12	0.15	0.55	1.5	0.19	60	80	0.8	1	0	10	1	1.22	1318.5	autosomal 1.2% outside 3-7%; 1318 generations outside 100-1,000
obligate	4	cultural	deme	obligate	0.1	12	12	0.15	0.55	2	0.19	60	80	0.8	1	0	10	1	1.31	756.1	autosomal 1.3% outside 3-7%
obligate	4	cultural	deme	obligate	0.1	12	12	0.15	0.55	3	0.19	60	80	0.8	1	0	10	1	0.74	558.9	autosomal 0.7% outside 3-7%
obligate	4	cultural	deme	obligate	0.1	12	12	0.12	0.7	1.5	0.19	60	80	0.8	1	0	10	1	1.2	977.5	autosomal 1.2% outside 3-7%
obligate	4	cultural	deme	obligate	0.1	12	12	0.12	0.7	2	0.19	60	80	0.8	1	0	10	1	0.9	614.5	autosomal 0.9% outside 3-7%
obligate	4	cultural	deme	obligate	0.1	12	12	0.12	0.7	3	0.19	60	80	0.8	1	0	10	1	1.1	463.3	autosomal 1.1% outside 3-7%
obligate	4	cultural	deme	obligate	0.1	12	12	0.15	0.7	1.5	0.19	60	80	0.8	1	0	10	1	1.2	977.5	autosomal 1.2% outside 3-7%
obligate	4	cultural	deme	obligate	0.1	12	12	0.15	0.7	2	0.19	60	80	0.8	1	0	10	1	0.9	614.5	autosomal 0.9% outside 3-7%
obligate	4	cultural	deme	obligate	0.1	12	12	0.15	0.7	3	0.19	60	80	0.8	1	0	10	1	1.1	463.3	autosomal 1.1% outside 3-7%
obligate	4	cultural	deme	obligate	0.1	12	12	0.12	1	1.5	0.19	60	80	0.8	1	0	10	1	1.36	729.6	autosomal 1.4% outside 3-7%
obligate	4	cultural	deme	obligate	0.1	12	12	0.12	1	2	0.19	60	80	0.8	1	0	10	1	1.18	619.7	autosomal 1.2% outside 3-7%
obligate	4	cultural	deme	obligate	0.1	12	12	0.12	1	3	0.19	60	80	0.8	1	0	10	1	1.18	415.2	autosomal 1.2% outside 3-7%
obligate	4	cultural	deme	obligate	0.1	12	12	0.15	1	1.5	0.19	60	80	0.8	1	0	10	1	1.36	729.6	autosomal 1.4% outside 3-7%
obligate	4	cultural	deme	obligate	0.1	12	12	0.15	1	2	0.19	60	80	0.8	1	0	10	1	1.18	619.7	autosomal 1.2% outside 3-7%
obligate	4	cultural	deme	obligate	0.1	12	12	0.15	1	3	0.19	60	80	0.8	1	0	10	1	1.18	415.2	autosomal 1.2% outside 3-7%
obligate	4	cultural	deme	obligate	0.1	10	13	0.05	0.08	1.5	0.19	60	80	0.8	1	0	10	0.6	5.59	5667.67	5668 generations outside 100-1,000
obligate	4	cultural	deme	obligate	0.1	10	13	0.05	0.08	2	0.19	60	80	0.8	1	0	10	1	1.28	3000.5	autosomal 1.3% outside 3-7%; 3000 generations outside 100-1,000
obligate	4	cultural	deme	obligate	0.1	10	13	0.05	0.08	3	0.19	60	80	0.8	1	0	10	1	2.18	1294.2	autosomal 2.2% outside 3-7%; 1294 generations outside 100-1,000
obligate	4	cultural	deme	obligate	0.1	10	13	0.05	0.12	1.5	0.19	60	80	0.8	1	0	10	0.8	1.6	5372.88	autosomal 1.6% outside 3-7%; 5373 generations outside 100-1,000
obligate	4	cultural	deme	obligate	0.1	10	13	0.05	0.12	2	0.19	60	80	0.8	1	0	10	1	1.29	2572	autosomal 1.3% outside 3-7%; 2572 generations outside 100-1,000
obligate	4	cultural	deme	obligate	0.1	10	13	0.05	0.12	3	0.19	60	80	0.8	1	0	10	1	1.73	1060.5	autosomal 1.7% outside 3-7%; 1060 generations outside 100-1,000
obligate	4	cultural	deme	obligate	0.1	10	13	0.05	0.2	1.5	0.19	60	80	0.8	1	0	10	1	0.99	3251.6	autosomal 1.0% outside 3-7%; 3252 generations outside 100-1,000
obligate	4	cultural	deme	obligate	0.1	10	13	0.05	0.2	2	0.19	60	80	0.8	1	0	10	1	1.88	1562.2	autosomal 1.9% outside 3-7%; 1562 generations outside 100-1,000
obligate	4	cultural	deme	obligate	0.1	10	13	0.05	0.2	3	0.19	60	80	0.8	1	0	10	1	1.38	754	autosomal 1.4% outside 3-7%
obligate	4	cultural	deme	obligate	0.1	10	13	0.05	0.3	1.5	0.19	60	80	0.8	1	0	10	1	1.87	2247	autosomal 1.9% outside 3-7%; 2247 generations outside 100-1,000
obligate	4	cultural	deme	obligate	0.1	10	13	0.05	0.3	2	0.19	60	80	0.8	1	0	10	1	0.92	1025.1	autosomal 0.9% outside 3-7%; 1025 generations outside 100-1,000
obligate	4	cultural	deme	obligate	0.1	10	13	0.05	0.3	3	0.19	60	80	0.8	1	0	10	1	1.6	560.8	autosomal 1.6% outside 3-7%
obligate	4	cultural	deme	obligate	0.1	10	13	0.05	0.42	1.5	0.19	60	80	0.8	1	0	10	1	1.32	1365.6	autosomal 1.3% outside 3-7%; 1366 generations outside 100-1,000
obligate	4	cultural	deme	obligate	0.1	10	13	0.05	0.42	2	0.19	60	80	0.8	1	0	10	1	1.03	728.8	autosomal 1.0% outside 3-7%
obligate	4	cultural	deme	obligate	0.1	10	13	0.05	0.42	3	0.19	60	80	0.8	1	0	10	1	1.22	451.6	autosomal 1.2% outside 3-7%
obligate	4	cultural	deme	obligate	0.1	10	13	0.05	0.55	1.5	0.19	60	80	0.8	1	0	10	1	1.38	986	autosomal 1.4% outside 3-7%
obligate	4	cultural	deme	obligate	0.1	10	13	0.05	0.55	2	0.19	60	80	0.8	1	0	10	1	1.64	569	autosomal 1.6% outside 3-7%
obligate	4	cultural	deme	obligate	0.1	10	13	0.05	0.55	3	0.19	60	80	0.8	1	0	10	1	1.12	400.8	autosomal 1.1% outside 3-7%
obligate	4	cultural	deme	obligate	0.1	10	13	0.05	0.7	1.5	0.19	60	80	0.8	1	0	10	1	1.63	785.7	autosomal 1.6% outside 3-7%
obligate	4	cultural	deme	obligate	0.1	10	13	0.05	0.7	2	0.19	60	80	0.8	1	0	10	1	1.45	532.9	autosomal 1.4% outside 3-7%
obligate	4	cultural	deme	obligate	0.1	10	13	0.05	0.7	3	0.19	60	80	0.8	1	0	10	1	1.39	358.9	autosomal 1.4% outside 3-7%
obligate	4	cultural	deme	obligate	0.1	10	13	0.05	1	1.5	0.19	60	80	0.8	1	0	10	1	0.91	583.8	autosomal 0.9% outside 3-7%
obligate	4	cultural	deme	obligate	0.1	10	13	0.05	1	2	0.19	60	80	0.8	1	0	10	1	1.57	399.2	autosomal 1.6% outside 3-7%
obligate	4	cultural	deme	obligate	0.1	10	13	0.05	1	3	0.19	60	80	0.8	1	0	10	1	1.44	323.8	autosomal 1.4% outside 3-7%
obligate	4	cultural	deme	obligate	0.1	10	15	0.05	0.08	1.5	0.19	60	80	0.8	1	0	10	0			no autosomal estimate; expansion did not complete; established in 0% of replicates
obligate	4	cultural	deme	obligate	0.1	10	15	0.05	0.08	2	0.19	60	80	0.8	1	0	10	1	2.09	3696.5	autosomal 2.1% outside 3-7%; 3696 generations outside 100-1,000
obligate	4	cultural	deme	obligate	0.1	10	15	0.05	0.08	3	0.19	60	80	0.8	1	0	10	1	3.09	1288.5	1288 generations outside 100-1,000
obligate	4	cultural	deme	obligate	0.1	10	15	0.08	0.08	1.5	0.19	60	80	0.8	1	0	10	0			no autosomal estimate; expansion did not complete; established in 0% of replicates
obligate	4	cultural	deme	obligate	0.1	10	15	0.08	0.08	2	0.19	60	80	0.8	1	0	10	1	2.09	3696.5	autosomal 2.1% outside 3-7%; 3696 generations outside 100-1,000
obligate	4	cultural	deme	obligate	0.1	10	15	0.08	0.08	3	0.19	60	80	0.8	1	0	10	1	3.09	1288.5	1288 generations outside 100-1,000
obligate	4	cultural	deme	obligate	0.1	10	15	0.12	0.08	1.5	0.19	60	80	0.8	1	0	10	0			no autosomal estimate; expansion did not complete; established in 0% of replicates
obligate	4	cultural	deme	obligate	0.1	10	15	0.12	0.08	2	0.19	60	80	0.8	1	0	10	1	2.09	3696.5	autosomal 2.1% outside 3-7%; 3696 generations outside 100-1,000
obligate	4	cultural	deme	obligate	0.1	10	15	0.12	0.08	3	0.19	60	80	0.8	1	0	10	1	3.09	1288.5	1288 generations outside 100-1,000
obligate	4	cultural	deme	obligate	0.1	10	15	0.15	0.08	1.5	0.19	60	80	0.8	1	0	10	0			no autosomal estimate; expansion did not complete; established in 0% of replicates
obligate	4	cultural	deme	obligate	0.1	10	15	0.15	0.08	2	0.19	60	80	0.8	1	0	10	1	2.09	3696.5	autosomal 2.1% outside 3-7%; 3696 generations outside 100-1,000
obligate	4	cultural	deme	obligate	0.1	10	15	0.15	0.08	3	0.19	60	80	0.8	1	0	10	1	3.09	1288.5	1288 generations outside 100-1,000
obligate	4	cultural	deme	obligate	0.1	10	15	0.05	0.12	1.5	0.19	60	80	0.8	1	0	10	0.6	1.11	5939.83	autosomal 1.1% outside 3-7%; 5940 generations outside 100-1,000
obligate	4	cultural	deme	obligate	0.1	10	15	0.05	0.12	2	0.19	60	80	0.8	1	0	10	1	1.27	2493.4	autosomal 1.3% outside 3-7%; 2493 generations outside 100-1,000
obligate	4	cultural	deme	obligate	0.1	10	15	0.08	0.12	1.5	0.19	60	80	0.8	1	0	10	0.6	1.11	5939.83	autosomal 1.1% outside 3-7%; 5940 generations outside 100-1,000
obligate	4	cultural	deme	obligate	0.1	10	15	0.08	0.12	2	0.19	60	80	0.8	1	0	10	1	1.27	2493.4	autosomal 1.3% outside 3-7%; 2493 generations outside 100-1,000
obligate	4	cultural	deme	obligate	0.1	10	15	0.12	0.12	1.5	0.19	60	80	0.8	1	0	10	0.6	1.11	5939.83	autosomal 1.1% outside 3-7%; 5940 generations outside 100-1,000
obligate	4	cultural	deme	obligate	0.1	10	15	0.12	0.12	2	0.19	60	80	0.8	1	0	10	1	1.27	2493.4	autosomal 1.3% outside 3-7%; 2493 generations outside 100-1,000
obligate	4	cultural	deme	obligate	0.1	10	15	0.15	0.12	1.5	0.19	60	80	0.8	1	0	10	0.6	1.11	5939.83	autosomal 1.1% outside 3-7%; 5940 generations outside 100-1,000
obligate	4	cultural	deme	obligate	0.1	10	15	0.15	0.12	2	0.19	60	80	0.8	1	0	10	1	1.27	2493.4	autosomal 1.3% outside 3-7%; 2493 generations outside 100-1,000
obligate	4	cultural	deme	obligate	0.1	10	15	0.05	0.2	1.5	0.19	60	80	0.8	1	0	10	1	1.15	4719.1	autosomal 1.1% outside 3-7%; 4719 generations outside 100-1,000
obligate	4	cultural	deme	obligate	0.1	10	15	0.05	0.2	2	0.19	60	80	0.8	1	0	10	1	1.62	1483.8	autosomal 1.6% outside 3-7%; 1484 generations outside 100-1,000
obligate	4	cultural	deme	obligate	0.1	10	15	0.08	0.2	1.5	0.19	60	80	0.8	1	0	10	1	1.15	4719.1	autosomal 1.1% outside 3-7%; 4719 generations outside 100-1,000
obligate	4	cultural	deme	obligate	0.1	10	15	0.08	0.2	2	0.19	60	80	0.8	1	0	10	1	1.62	1483.8	autosomal 1.6% outside 3-7%; 1484 generations outside 100-1,000
obligate	4	cultural	deme	obligate	0.1	10	15	0.12	0.2	1.5	0.19	60	80	0.8	1	0	10	1	1.15	4719.1	autosomal 1.1% outside 3-7%; 4719 generations outside 100-1,000
obligate	4	cultural	deme	obligate	0.1	10	15	0.12	0.2	2	0.19	60	80	0.8	1	0	10	1	1.62	1483.8	autosomal 1.6% outside 3-7%; 1484 generations outside 100-1,000
obligate	4	cultural	deme	obligate	0.1	10	15	0.15	0.2	1.5	0.19	60	80	0.8	1	0	10	1	1.15	4719.1	autosomal 1.1% outside 3-7%; 4719 generations outside 100-1,000
obligate	4	cultural	deme	obligate	0.1	10	15	0.15	0.2	2	0.19	60	80	0.8	1	0	10	1	1.62	1483.8	autosomal 1.6% outside 3-7%; 1484 generations outside 100-1,000
obligate	4	cultural	deme	obligate	0.1	10	15	0.05	0.3	1.5	0.19	60	80	0.8	1	0	10	1	1.78	2407.8	autosomal 1.8% outside 3-7%; 2408 generations outside 100-1,000
obligate	4	cultural	deme	obligate	0.1	10	15	0.05	0.3	2	0.19	60	80	0.8	1	0	10	1	1.55	993.5	autosomal 1.6% outside 3-7%
obligate	4	cultural	deme	obligate	0.1	10	15	0.08	0.3	1.5	0.19	60	80	0.8	1	0	10	1	1.78	2407.8	autosomal 1.8% outside 3-7%; 2408 generations outside 100-1,000
obligate	4	cultural	deme	obligate	0.1	10	15	0.08	0.3	2	0.19	60	80	0.8	1	0	10	1	1.55	993.5	autosomal 1.6% outside 3-7%
obligate	4	cultural	deme	obligate	0.1	10	15	0.12	0.3	1.5	0.19	60	80	0.8	1	0	10	1	1.78	2407.8	autosomal 1.8% outside 3-7%; 2408 generations outside 100-1,000
obligate	4	cultural	deme	obligate	0.1	10	15	0.12	0.3	2	0.19	60	80	0.8	1	0	10	1	1.55	993.5	autosomal 1.6% outside 3-7%
obligate	4	cultural	deme	obligate	0.1	10	15	0.15	0.3	1.5	0.19	60	80	0.8	1	0	10	1	1.78	2407.8	autosomal 1.8% outside 3-7%; 2408 generations outside 100-1,000
obligate	4	cultural	deme	obligate	0.1	10	15	0.15	0.3	2	0.19	60	80	0.8	1	0	10	1	1.55	993.5	autosomal 1.6% outside 3-7%
obligate	4	cultural	deme	obligate	0.1	10	15	0.05	0.42	1.5	0.19	60	80	0.8	1	0	10	1	1.87	1255.2	autosomal 1.9% outside 3-7%; 1255 generations outside 100-1,000
obligate	4	cultural	deme	obligate	0.1	10	15	0.05	0.42	2	0.19	60	80	0.8	1	0	10	1	1.43	650.8	autosomal 1.4% outside 3-7%
obligate	4	cultural	deme	obligate	0.1	10	15	0.05	0.42	3	0.19	60	80	0.8	1	0	10	1	1.79	353.3	autosomal 1.8% outside 3-7%
obligate	4	cultural	deme	obligate	0.1	10	15	0.08	0.42	1.5	0.19	60	80	0.8	1	0	10	1	1.87	1255.2	autosomal 1.9% outside 3-7%; 1255 generations outside 100-1,000
obligate	4	cultural	deme	obligate	0.1	10	15	0.08	0.42	2	0.19	60	80	0.8	1	0	10	1	1.43	650.8	autosomal 1.4% outside 3-7%
obligate	4	cultural	deme	obligate	0.1	10	15	0.08	0.42	3	0.19	60	80	0.8	1	0	10	1	1.79	353.3	autosomal 1.8% outside 3-7%
obligate	4	cultural	deme	obligate	0.1	10	15	0.12	0.42	1.5	0.19	60	80	0.8	1	0	10	1	1.87	1255.2	autosomal 1.9% outside 3-7%; 1255 generations outside 100-1,000
obligate	4	cultural	deme	obligate	0.1	10	15	0.12	0.42	2	0.19	60	80	0.8	1	0	10	1	1.43	650.8	autosomal 1.4% outside 3-7%
obligate	4	cultural	deme	obligate	0.1	10	15	0.12	0.42	3	0.19	60	80	0.8	1	0	10	1	1.79	353.3	autosomal 1.8% outside 3-7%
obligate	4	cultural	deme	obligate	0.1	10	15	0.15	0.42	1.5	0.19	60	80	0.8	1	0	10	1	1.87	1255.2	autosomal 1.9% outside 3-7%; 1255 generations outside 100-1,000
obligate	4	cultural	deme	obligate	0.1	10	15	0.15	0.42	2	0.19	60	80	0.8	1	0	10	1	1.43	650.8	autosomal 1.4% outside 3-7%
obligate	4	cultural	deme	obligate	0.1	10	15	0.15	0.42	3	0.19	60	80	0.8	1	0	10	1	1.79	353.3	autosomal 1.8% outside 3-7%
obligate	4	cultural	deme	obligate	0.1	10	15	0.05	0.55	1.5	0.19	60	80	0.8	1	0	10	1	1.08	981.5	autosomal 1.1% outside 3-7%
obligate	4	cultural	deme	obligate	0.1	10	15	0.05	0.55	2	0.19	60	80	0.8	1	0	10	1	0.84	520.7	autosomal 0.8% outside 3-7%
obligate	4	cultural	deme	obligate	0.1	10	15	0.05	0.55	3	0.19	60	80	0.8	1	0	10	1	1.28	361.2	autosomal 1.3% outside 3-7%
obligate	4	cultural	deme	obligate	0.1	10	15	0.08	0.55	1.5	0.19	60	80	0.8	1	0	10	1	1.08	981.5	autosomal 1.1% outside 3-7%
obligate	4	cultural	deme	obligate	0.1	10	15	0.08	0.55	2	0.19	60	80	0.8	1	0	10	1	0.84	520.7	autosomal 0.8% outside 3-7%
obligate	4	cultural	deme	obligate	0.1	10	15	0.08	0.55	3	0.19	60	80	0.8	1	0	10	1	1.28	361.2	autosomal 1.3% outside 3-7%
obligate	4	cultural	deme	obligate	0.1	10	15	0.12	0.55	1.5	0.19	60	80	0.8	1	0	10	1	1.08	981.5	autosomal 1.1% outside 3-7%
obligate	4	cultural	deme	obligate	0.1	10	15	0.12	0.55	2	0.19	60	80	0.8	1	0	10	1	0.84	520.7	autosomal 0.8% outside 3-7%
obligate	4	cultural	deme	obligate	0.1	10	15	0.12	0.55	3	0.19	60	80	0.8	1	0	10	1	1.28	361.2	autosomal 1.3% outside 3-7%
obligate	4	cultural	deme	obligate	0.1	10	15	0.15	0.55	1.5	0.19	60	80	0.8	1	0	10	1	1.08	981.5	autosomal 1.1% outside 3-7%
obligate	4	cultural	deme	obligate	0.1	10	15	0.15	0.55	2	0.19	60	80	0.8	1	0	10	1	0.84	520.7	autosomal 0.8% outside 3-7%
obligate	4	cultural	deme	obligate	0.1	10	15	0.15	0.55	3	0.19	60	80	0.8	1	0	10	1	1.28	361.2	autosomal 1.3% outside 3-7%
obligate	4	cultural	deme	obligate	0.1	10	15	0.05	0.7	1.5	0.19	60	80	0.8	1	0	10	1	1.59	721	autosomal 1.6% outside 3-7%
obligate	4	cultural	deme	obligate	0.1	10	15	0.05	0.7	2	0.19	60	80	0.8	1	0	10	1	1.44	440	autosomal 1.4% outside 3-7%
obligate	4	cultural	deme	obligate	0.1	10	15	0.05	0.7	3	0.19	60	80	0.8	1	0	10	1	1.36	315.9	autosomal 1.4% outside 3-7%
obligate	4	cultural	deme	obligate	0.1	10	15	0.08	0.7	1.5	0.19	60	80	0.8	1	0	10	1	1.59	721	autosomal 1.6% outside 3-7%
obligate	4	cultural	deme	obligate	0.1	10	15	0.08	0.7	2	0.19	60	80	0.8	1	0	10	1	1.44	440	autosomal 1.4% outside 3-7%
obligate	4	cultural	deme	obligate	0.1	10	15	0.08	0.7	3	0.19	60	80	0.8	1	0	10	1	1.36	315.9	autosomal 1.4% outside 3-7%
obligate	4	cultural	deme	obligate	0.1	10	15	0.12	0.7	1.5	0.19	60	80	0.8	1	0	10	1	1.59	721	autosomal 1.6% outside 3-7%
obligate	4	cultural	deme	obligate	0.1	10	15	0.12	0.7	2	0.19	60	80	0.8	1	0	10	1	1.44	440	autosomal 1.4% outside 3-7%
obligate	4	cultural	deme	obligate	0.1	10	15	0.12	0.7	3	0.19	60	80	0.8	1	0	10	1	1.36	315.9	autosomal 1.4% outside 3-7%
obligate	4	cultural	deme	obligate	0.1	10	15	0.15	0.7	1.5	0.19	60	80	0.8	1	0	10	1	1.59	721	autosomal 1.6% outside 3-7%
obligate	4	cultural	deme	obligate	0.1	10	15	0.15	0.7	2	0.19	60	80	0.8	1	0	10	1	1.44	440	autosomal 1.4% outside 3-7%
obligate	4	cultural	deme	obligate	0.1	10	15	0.15	0.7	3	0.19	60	80	0.8	1	0	10	1	1.36	315.9	autosomal 1.4% outside 3-7%
obligate	4	cultural	deme	obligate	0.1	10	15	0.05	1	1.5	0.19	60	80	0.8	1	0	10	1	1.07	511.2	autosomal 1.1% outside 3-7%
obligate	4	cultural	deme	obligate	0.1	10	15	0.05	1	2	0.19	60	80	0.8	1	0	10	1	1.08	351.7	autosomal 1.1% outside 3-7%
obligate	4	cultural	deme	obligate	0.1	10	15	0.05	1	3	0.19	60	80	0.8	1	0	10	1	1.21	320.6	autosomal 1.2% outside 3-7%
obligate	4	cultural	deme	obligate	0.1	10	15	0.08	1	1.5	0.19	60	80	0.8	1	0	10	1	1.07	511.2	autosomal 1.1% outside 3-7%
obligate	4	cultural	deme	obligate	0.1	10	15	0.08	1	2	0.19	60	80	0.8	1	0	10	1	1.08	351.7	autosomal 1.1% outside 3-7%
obligate	4	cultural	deme	obligate	0.1	10	15	0.08	1	3	0.19	60	80	0.8	1	0	10	1	1.21	320.6	autosomal 1.2% outside 3-7%
obligate	4	cultural	deme	obligate	0.1	10	15	0.12	1	1.5	0.19	60	80	0.8	1	0	10	1	1.07	511.2	autosomal 1.1% outside 3-7%
obligate	4	cultural	deme	obligate	0.1	10	15	0.12	1	2	0.19	60	80	0.8	1	0	10	1	1.08	351.7	autosomal 1.1% outside 3-7%
obligate	4	cultural	deme	obligate	0.1	10	15	0.12	1	3	0.19	60	80	0.8	1	0	10	1	1.21	320.6	autosomal 1.2% outside 3-7%
obligate	4	cultural	deme	obligate	0.1	10	15	0.15	1	1.5	0.19	60	80	0.8	1	0	10	1	1.07	511.2	autosomal 1.1% outside 3-7%
obligate	4	cultural	deme	obligate	0.1	10	15	0.15	1	2	0.19	60	80	0.8	1	0	10	1	1.08	351.7	autosomal 1.1% outside 3-7%
obligate	4	cultural	deme	obligate	0.1	10	15	0.15	1	3	0.19	60	80	0.8	1	0	10	1	1.21	320.6	autosomal 1.2% outside 3-7%
obligate	4	cultural	deme	obligate	0.1	10	17	0.12	0.08	1.5	0.19	60	80	0.8	1	0	10	0			no autosomal estimate; expansion did not complete; established in 0% of replicates
obligate	4	cultural	deme	obligate	0.1	10	17	0.12	0.08	2	0.19	60	80	0.8	1	0	10	1	0.55	4030.7	autosomal 0.5% outside 3-7%; 4031 generations outside 100-1,000
obligate	4	cultural	deme	obligate	0.1	10	17	0.12	0.08	3	0.19	60	80	0.8	1	0	10	1	3.68	1193.7	1194 generations outside 100-1,000
obligate	4	cultural	deme	obligate	0.1	10	17	0.12	0.12	1.5	0.19	60	80	0.8	1	0	10	0			no autosomal estimate; expansion did not complete; established in 0% of replicates
obligate	4	cultural	deme	obligate	0.1	10	17	0.12	0.12	2	0.19	60	80	0.8	1	0	10	1	0.55	3019.5	autosomal 0.6% outside 3-7%; 3020 generations outside 100-1,000
obligate	4	cultural	deme	obligate	0.1	10	17	0.12	0.2	1.5	0.19	60	80	0.8	1	0	10	0.9	0.8	5448	autosomal 0.8% outside 3-7%; 5448 generations outside 100-1,000
obligate	4	cultural	deme	obligate	0.1	10	17	0.12	0.2	2	0.19	60	80	0.8	1	0	10	1	1.12	1678.4	autosomal 1.1% outside 3-7%; 1678 generations outside 100-1,000
obligate	4	cultural	deme	obligate	0.1	10	17	0.12	0.3	1.5	0.19	60	80	0.8	1	0	10	1	1.6	2423.1	autosomal 1.6% outside 3-7%; 2423 generations outside 100-1,000
obligate	4	cultural	deme	obligate	0.1	10	17	0.12	0.3	2	0.19	60	80	0.8	1	0	10	1	0.87	887.9	autosomal 0.9% outside 3-7%
obligate	4	cultural	deme	obligate	0.1	10	17	0.12	0.3	3	0.19	60	80	0.8	1	0	10	1	1.68	432.9	autosomal 1.7% outside 3-7%
obligate	4	cultural	deme	obligate	0.1	10	17	0.12	0.42	1.5	0.19	60	80	0.8	1	0	10	1	1.01	1339.7	autosomal 1.0% outside 3-7%; 1340 generations outside 100-1,000
obligate	4	cultural	deme	obligate	0.1	10	17	0.12	0.42	2	0.19	60	80	0.8	1	0	10	1	0.92	570	autosomal 0.9% outside 3-7%
obligate	4	cultural	deme	obligate	0.1	10	17	0.12	0.42	3	0.19	60	80	0.8	1	0	10	1	1.59	342	autosomal 1.6% outside 3-7%
obligate	4	cultural	deme	obligate	0.1	10	17	0.12	0.55	1.5	0.19	60	80	0.8	1	0	10	1	1	852.3	autosomal 1.0% outside 3-7%
obligate	4	cultural	deme	obligate	0.1	10	17	0.12	0.55	2	0.19	60	80	0.8	1	0	10	1	1.15	426.4	autosomal 1.2% outside 3-7%
obligate	4	cultural	deme	obligate	0.1	10	17	0.12	0.55	3	0.19	60	80	0.8	1	0	10	1	1.74	313.2	autosomal 1.7% outside 3-7%
obligate	4	cultural	deme	obligate	0.1	10	17	0.12	0.7	1.5	0.19	60	80	0.8	1	0	10	1	1.07	582	autosomal 1.1% outside 3-7%
obligate	4	cultural	deme	obligate	0.1	10	17	0.12	0.7	2	0.19	60	80	0.8	1	0	10	1	1.18	375.9	autosomal 1.2% outside 3-7%
obligate	4	cultural	deme	obligate	0.1	10	17	0.12	0.7	3	0.19	60	80	0.8	1	0	10	1	1.43	266.4	autosomal 1.4% outside 3-7%
obligate	4	cultural	deme	obligate	0.1	10	17	0.12	1	1.5	0.19	60	80	0.8	1	0	10	1	0.84	467.4	autosomal 0.8% outside 3-7%
obligate	4	cultural	deme	obligate	0.1	10	17	0.12	1	2	0.19	60	80	0.8	1	0	10	1	1.21	311.2	autosomal 1.2% outside 3-7%
obligate	4	cultural	deme	obligate	0.1	10	17	0.12	1	3	0.19	60	80	0.8	1	0	10	1	1.69	245.3	autosomal 1.7% outside 3-7%
obligate	4	cultural	deme	obligate	0.1	8	20	0.08	0.08	1.5	0.19	60	80	0.8	1	0	10	0			no autosomal estimate; expansion did not complete; established in 0% of replicates
obligate	4	cultural	deme	obligate	0.1	8	20	0.08	0.08	2	0.19	60	80	0.8	1	0	10	0.9	3.4	5025.56	5026 generations outside 100-1,000
obligate	4	cultural	deme	obligate	0.1	8	20	0.08	0.08	3	0.19	60	80	0.8	1	0	10	1	2.96	1070.2	autosomal 3.0% outside 3-7%; 1070 generations outside 100-1,000
obligate	4	cultural	deme	obligate	0.1	8	20	0.08	0.12	1.5	0.19	60	80	0.8	1	0	10	0			no autosomal estimate; expansion did not complete; established in 0% of replicates
obligate	4	cultural	deme	obligate	0.1	8	20	0.08	0.12	2	0.19	60	80	0.8	1	0	10	1	1.21	3154.6	autosomal 1.2% outside 3-7%; 3155 generations outside 100-1,000
obligate	4	cultural	deme	obligate	0.1	8	20	0.08	0.2	1.5	0.19	60	80	0.8	1	0	10	0.8	1.42	5635.12	autosomal 1.4% outside 3-7%; 5635 generations outside 100-1,000
obligate	4	cultural	deme	obligate	0.1	8	20	0.08	0.2	2	0.19	60	80	0.8	1	0	10	1	0.98	1263.6	autosomal 1.0% outside 3-7%; 1264 generations outside 100-1,000
obligate	4	cultural	deme	obligate	0.1	8	20	0.08	0.3	1.5	0.19	60	80	0.8	1	0	10	1	1.35	2273.5	autosomal 1.3% outside 3-7%; 2274 generations outside 100-1,000
obligate	4	cultural	deme	obligate	0.1	8	20	0.08	0.3	2	0.19	60	80	0.8	1	0	10	1	1.58	718.4	autosomal 1.6% outside 3-7%
obligate	4	cultural	deme	obligate	0.1	8	20	0.08	0.42	1.5	0.19	60	80	0.8	1	0	10	1	1.21	1017.7	autosomal 1.2% outside 3-7%; 1018 generations outside 100-1,000
obligate	4	cultural	deme	obligate	0.1	8	20	0.08	0.42	3	0.19	60	80	0.8	1	0	10	1	1.87	260.5	autosomal 1.9% outside 3-7%
obligate	4	cultural	deme	obligate	0.1	8	20	0.08	0.55	1.5	0.19	60	80	0.8	1	0	10	1	1.77	702.9	autosomal 1.8% outside 3-7%
obligate	4	cultural	deme	obligate	0.1	8	20	0.08	0.7	1.5	0.19	60	80	0.8	1	0	10	1	1.24	423	autosomal 1.2% outside 3-7%
obligate	4	cultural	deme	obligate	0.1	8	20	0.08	1	1.5	0.19	60	80	0.8	1	0	10	1	1.77	308.5	autosomal 1.8% outside 3-7%
obligate	4	cultural	deme	obligate	0.1	8	20	0.08	1	2	0.19	60	80	0.8	1	0	10	1	1.99	218.8	autosomal 2.0% outside 3-7%
obligate	4	cultural	deme	obligate	0.1	8	20	0.08	1	3	0.19	60	80	0.8	1	0	10	1	1.82	170.4	autosomal 1.8% outside 3-7%
obligate	4	cultural	deme	obligate	0.1	8	23	0.05	0.08	1.5	0.19	60	80	0.8	1	0	10	0			no autosomal estimate; expansion did not complete; established in 0% of replicates
obligate	4	cultural	deme	obligate	0.1	8	23	0.05	0.08	2	0.19	60	80	0.8	1	0	10	0.7	2.07	5477.57	autosomal 2.1% outside 3-7%; 5478 generations outside 100-1,000
obligate	4	cultural	deme	obligate	0.1	8	23	0.08	0.08	1.5	0.19	60	80	0.8	1	0	10	0			no autosomal estimate; expansion did not complete; established in 0% of replicates
obligate	4	cultural	deme	obligate	0.1	8	23	0.08	0.08	2	0.19	60	80	0.8	1	0	10	0.7	2.07	5477.57	autosomal 2.1% outside 3-7%; 5478 generations outside 100-1,000
obligate	4	cultural	deme	obligate	0.1	8	23	0.12	0.08	1.5	0.19	60	80	0.8	1	0	10	0			no autosomal estimate; expansion did not complete; established in 0% of replicates
obligate	4	cultural	deme	obligate	0.1	8	23	0.12	0.08	2	0.19	60	80	0.8	1	0	10	0.7	2.07	5477.57	autosomal 2.1% outside 3-7%; 5478 generations outside 100-1,000
obligate	4	cultural	deme	obligate	0.1	8	23	0.15	0.08	1.5	0.19	60	80	0.8	1	0	10	0			no autosomal estimate; expansion did not complete; established in 0% of replicates
obligate	4	cultural	deme	obligate	0.1	8	23	0.15	0.08	2	0.19	60	80	0.8	1	0	10	0.7	2.07	5477.57	autosomal 2.1% outside 3-7%; 5478 generations outside 100-1,000
obligate	4	cultural	deme	obligate	0.1	8	23	0.05	0.12	1.5	0.19	60	80	0.8	1	0	10	0			no autosomal estimate; expansion did not complete; established in 0% of replicates
obligate	4	cultural	deme	obligate	0.1	8	23	0.05	0.12	2	0.19	60	80	0.8	1	0	10	1	1.08	3378.3	autosomal 1.1% outside 3-7%; 3378 generations outside 100-1,000
obligate	4	cultural	deme	obligate	0.1	8	23	0.08	0.12	1.5	0.19	60	80	0.8	1	0	10	0			no autosomal estimate; expansion did not complete; established in 0% of replicates
obligate	4	cultural	deme	obligate	0.1	8	23	0.08	0.12	2	0.19	60	80	0.8	1	0	10	1	1.08	3378.3	autosomal 1.1% outside 3-7%; 3378 generations outside 100-1,000
obligate	4	cultural	deme	obligate	0.1	8	23	0.12	0.12	1.5	0.19	60	80	0.8	1	0	10	0			no autosomal estimate; expansion did not complete; established in 0% of replicates
obligate	4	cultural	deme	obligate	0.1	8	23	0.12	0.12	2	0.19	60	80	0.8	1	0	10	1	1.08	3378.3	autosomal 1.1% outside 3-7%; 3378 generations outside 100-1,000
obligate	4	cultural	deme	obligate	0.1	8	23	0.15	0.12	1.5	0.19	60	80	0.8	1	0	10	0			no autosomal estimate; expansion did not complete; established in 0% of replicates
obligate	4	cultural	deme	obligate	0.1	8	23	0.15	0.12	2	0.19	60	80	0.8	1	0	10	1	1.08	3378.3	autosomal 1.1% outside 3-7%; 3378 generations outside 100-1,000
obligate	4	cultural	deme	obligate	0.1	8	23	0.05	0.2	1.5	0.19	60	80	0.8	1	0	10	0.2	2.78	5827	autosomal 2.8% outside 3-7%; 5827 generations outside 100-1,000; established in 20% of replicates
obligate	4	cultural	deme	obligate	0.1	8	23	0.05	0.2	2	0.19	60	80	0.8	1	0	10	1	2.01	1359.8	autosomal 2.0% outside 3-7%; 1360 generations outside 100-1,000
obligate	4	cultural	deme	obligate	0.1	8	23	0.08	0.2	1.5	0.19	60	80	0.8	1	0	10	0.2	2.78	5827	autosomal 2.8% outside 3-7%; 5827 generations outside 100-1,000; established in 20% of replicates
obligate	4	cultural	deme	obligate	0.1	8	23	0.08	0.2	2	0.19	60	80	0.8	1	0	10	1	2.01	1359.8	autosomal 2.0% outside 3-7%; 1360 generations outside 100-1,000
obligate	4	cultural	deme	obligate	0.1	8	23	0.12	0.2	1.5	0.19	60	80	0.8	1	0	10	0.2	2.78	5827	autosomal 2.8% outside 3-7%; 5827 generations outside 100-1,000; established in 20% of replicates
obligate	4	cultural	deme	obligate	0.1	8	23	0.12	0.2	2	0.19	60	80	0.8	1	0	10	1	2.01	1359.8	autosomal 2.0% outside 3-7%; 1360 generations outside 100-1,000
obligate	4	cultural	deme	obligate	0.1	8	23	0.15	0.2	1.5	0.19	60	80	0.8	1	0	10	0.2	2.78	5827	autosomal 2.8% outside 3-7%; 5827 generations outside 100-1,000; established in 20% of replicates
obligate	4	cultural	deme	obligate	0.1	8	23	0.15	0.2	2	0.19	60	80	0.8	1	0	10	1	2.01	1359.8	autosomal 2.0% outside 3-7%; 1360 generations outside 100-1,000
obligate	4	cultural	deme	obligate	0.1	8	23	0.05	0.3	1.5	0.19	60	80	0.8	1	0	10	1	1.36	2481.5	autosomal 1.4% outside 3-7%; 2482 generations outside 100-1,000
obligate	4	cultural	deme	obligate	0.1	8	23	0.08	0.3	1.5	0.19	60	80	0.8	1	0	10	1	1.36	2481.5	autosomal 1.4% outside 3-7%; 2482 generations outside 100-1,000
obligate	4	cultural	deme	obligate	0.1	8	23	0.12	0.3	1.5	0.19	60	80	0.8	1	0	10	1	1.36	2481.5	autosomal 1.4% outside 3-7%; 2482 generations outside 100-1,000
obligate	4	cultural	deme	obligate	0.1	8	23	0.15	0.3	1.5	0.19	60	80	0.8	1	0	10	1	1.36	2481.5	autosomal 1.4% outside 3-7%; 2482 generations outside 100-1,000
obligate	4	cultural	deme	obligate	0.1	8	23	0.05	0.42	1.5	0.19	60	80	0.8	1	0	10	1	2.17	1115.5	autosomal 2.2% outside 3-7%; 1116 generations outside 100-1,000
obligate	4	cultural	deme	obligate	0.1	8	23	0.05	0.42	2	0.19	60	80	0.8	1	0	10	1	1.74	407.7	autosomal 1.7% outside 3-7%
obligate	4	cultural	deme	obligate	0.1	8	23	0.08	0.42	1.5	0.19	60	80	0.8	1	0	10	1	2.17	1115.5	autosomal 2.2% outside 3-7%; 1116 generations outside 100-1,000
obligate	4	cultural	deme	obligate	0.1	8	23	0.08	0.42	2	0.19	60	80	0.8	1	0	10	1	1.74	407.7	autosomal 1.7% outside 3-7%
obligate	4	cultural	deme	obligate	0.1	8	23	0.12	0.42	1.5	0.19	60	80	0.8	1	0	10	1	2.17	1115.5	autosomal 2.2% outside 3-7%; 1116 generations outside 100-1,000
obligate	4	cultural	deme	obligate	0.1	8	23	0.12	0.42	2	0.19	60	80	0.8	1	0	10	1	1.74	407.7	autosomal 1.7% outside 3-7%
obligate	4	cultural	deme	obligate	0.1	8	23	0.15	0.42	1.5	0.19	60	80	0.8	1	0	10	1	2.17	1115.5	autosomal 2.2% outside 3-7%; 1116 generations outside 100-1,000
obligate	4	cultural	deme	obligate	0.1	8	23	0.15	0.42	2	0.19	60	80	0.8	1	0	10	1	1.74	407.7	autosomal 1.7% outside 3-7%
obligate	4	cultural	deme	obligate	0.1	8	23	0.05	0.7	1.5	0.19	60	80	0.8	1	0	10	1	1.73	418.3	autosomal 1.7% outside 3-7%
obligate	4	cultural	deme	obligate	0.1	8	23	0.05	0.7	2	0.19	60	80	0.8	1	0	10	1	1.91	263.8	autosomal 1.9% outside 3-7%
obligate	4	cultural	deme	obligate	0.1	8	23	0.08	0.7	1.5	0.19	60	80	0.8	1	0	10	1	1.73	418.3	autosomal 1.7% outside 3-7%
obligate	4	cultural	deme	obligate	0.1	8	23	0.08	0.7	2	0.19	60	80	0.8	1	0	10	1	1.91	263.8	autosomal 1.9% outside 3-7%
obligate	4	cultural	deme	obligate	0.1	8	23	0.12	0.7	1.5	0.19	60	80	0.8	1	0	10	1	1.73	418.3	autosomal 1.7% outside 3-7%
obligate	4	cultural	deme	obligate	0.1	8	23	0.12	0.7	2	0.19	60	80	0.8	1	0	10	1	1.91	263.8	autosomal 1.9% outside 3-7%
obligate	4	cultural	deme	obligate	0.1	8	23	0.15	0.7	1.5	0.19	60	80	0.8	1	0	10	1	1.73	418.3	autosomal 1.7% outside 3-7%
obligate	4	cultural	deme	obligate	0.1	8	23	0.15	0.7	2	0.19	60	80	0.8	1	0	10	1	1.91	263.8	autosomal 1.9% outside 3-7%
obligate	4	cultural	deme	obligate	0.1	8	23	0.05	1	1.5	0.19	60	80	0.8	1	0	10	1	1.87	281.4	autosomal 1.9% outside 3-7%
obligate	4	cultural	deme	obligate	0.1	8	23	0.05	1	2	0.19	60	80	0.8	1	0	10	1	1.8	213.9	autosomal 1.8% outside 3-7%
obligate	4	cultural	deme	obligate	0.1	8	23	0.05	1	3	0.19	60	80	0.8	1	0	10	1	1.84	162.9	autosomal 1.8% outside 3-7%
obligate	4	cultural	deme	obligate	0.1	8	23	0.08	1	1.5	0.19	60	80	0.8	1	0	10	1	1.87	281.4	autosomal 1.9% outside 3-7%
obligate	4	cultural	deme	obligate	0.1	8	23	0.08	1	2	0.19	60	80	0.8	1	0	10	1	1.8	213.9	autosomal 1.8% outside 3-7%
obligate	4	cultural	deme	obligate	0.1	8	23	0.08	1	3	0.19	60	80	0.8	1	0	10	1	1.84	162.9	autosomal 1.8% outside 3-7%
obligate	4	cultural	deme	obligate	0.1	8	23	0.12	1	1.5	0.19	60	80	0.8	1	0	10	1	1.87	281.4	autosomal 1.9% outside 3-7%
obligate	4	cultural	deme	obligate	0.1	8	23	0.12	1	2	0.19	60	80	0.8	1	0	10	1	1.8	213.9	autosomal 1.8% outside 3-7%
obligate	4	cultural	deme	obligate	0.1	8	23	0.12	1	3	0.19	60	80	0.8	1	0	10	1	1.84	162.9	autosomal 1.8% outside 3-7%
obligate	4	cultural	deme	obligate	0.1	8	23	0.15	1	1.5	0.19	60	80	0.8	1	0	10	1	1.87	281.4	autosomal 1.9% outside 3-7%
obligate	4	cultural	deme	obligate	0.1	8	23	0.15	1	2	0.19	60	80	0.8	1	0	10	1	1.8	213.9	autosomal 1.8% outside 3-7%
obligate	4	cultural	deme	obligate	0.1	8	23	0.15	1	3	0.19	60	80	0.8	1	0	10	1	1.84	162.9	autosomal 1.8% outside 3-7%
obligate	4	cultural	deme	obligate	0.1	8	26	0.08	0.08	1.5	0.19	60	80	0.8	1	0	10	0			no autosomal estimate; expansion did not complete; established in 0% of replicates
obligate	4	cultural	deme	obligate	0.1	8	26	0.08	0.08	2	0.19	60	80	0.8	1	0	10	0			no autosomal estimate; expansion did not complete; established in 0% of replicates
obligate	4	cultural	deme	obligate	0.1	8	26	0.08	0.12	1.5	0.19	60	80	0.8	1	0	10	0			no autosomal estimate; expansion did not complete; established in 0% of replicates
obligate	4	cultural	deme	obligate	0.1	8	26	0.08	0.12	2	0.19	60	80	0.8	1	0	10	1	1.14	4385.1	autosomal 1.1% outside 3-7%; 4385 generations outside 100-1,000
obligate	4	cultural	deme	obligate	0.1	8	26	0.08	0.2	1.5	0.19	60	80	0.8	1	0	10	0			no autosomal estimate; expansion did not complete; established in 0% of replicates
obligate	4	cultural	deme	obligate	0.1	8	26	0.08	0.2	2	0.19	60	80	0.8	1	0	10	1	1.15	1580.8	autosomal 1.2% outside 3-7%; 1581 generations outside 100-1,000
obligate	4	cultural	deme	obligate	0.1	8	26	0.08	0.3	1.5	0.19	60	80	0.8	1	0	10	1	1.18	3134.8	autosomal 1.2% outside 3-7%; 3135 generations outside 100-1,000
obligate	4	cultural	deme	obligate	0.1	8	26	0.08	0.3	2	0.19	60	80	0.8	1	0	10	1	1.18	688	autosomal 1.2% outside 3-7%
obligate	4	cultural	deme	obligate	0.1	8	26	0.08	0.42	1.5	0.19	60	80	0.8	1	0	10	1	1.65	1105.8	autosomal 1.7% outside 3-7%; 1106 generations outside 100-1,000
obligate	4	cultural	deme	obligate	0.1	8	26	0.08	0.42	2	0.19	60	80	0.8	1	0	10	1	1.86	362.4	autosomal 1.9% outside 3-7%
obligate	4	cultural	deme	obligate	0.1	8	26	0.08	0.55	1.5	0.19	60	80	0.8	1	0	10	1	1.63	584.1	autosomal 1.6% outside 3-7%
obligate	4	cultural	deme	obligate	0.1	8	26	0.08	0.55	2	0.19	60	80	0.8	1	0	10	1	1.93	286.8	autosomal 1.9% outside 3-7%
obligate	4	cultural	deme	obligate	0.1	8	26	0.08	0.7	1.5	0.19	60	80	0.8	1	0	10	1	1.66	398.1	autosomal 1.7% outside 3-7%
obligate	4	cultural	deme	obligate	0.1	8	26	0.08	0.7	2	0.19	60	80	0.8	1	0	10	1	1.77	225.4	autosomal 1.8% outside 3-7%
obligate	4	cultural	deme	obligate	0.1	8	26	0.08	1	2	0.19	60	80	0.8	1	0	10	1	1.76	196.7	autosomal 1.8% outside 3-7%
obligate	4	cultural	deme	obligate	0.1	8	26	0.08	1	3	0.19	60	80	0.8	1	0	10	1	1.97	158.3	autosomal 2.0% outside 3-7%
obligate	4	cultural	deme	obligate	0.1	6	35	0.15	0.08	1.5	0.19	60	80	0.8	1	0	10	0			no autosomal estimate; expansion did not complete; established in 0% of replicates
obligate	4	cultural	deme	obligate	0.1	6	35	0.15	0.08	2	0.19	60	80	0.8	1	0	10	0			no autosomal estimate; expansion did not complete; established in 0% of replicates
obligate	4	cultural	deme	obligate	0.1	6	35	0.15	0.12	1.5	0.19	60	80	0.8	1	0	10	0			no autosomal estimate; expansion did not complete; established in 0% of replicates
obligate	4	cultural	deme	obligate	0.1	6	35	0.15	0.12	2	0.19	60	80	0.8	1	0	10	0.1	2.72	5832	autosomal 2.7% outside 3-7%; 5832 generations outside 100-1,000; established in 10% of replicates
obligate	4	cultural	deme	obligate	0.1	6	35	0.15	0.2	1.5	0.19	60	80	0.8	1	0	10	0			no autosomal estimate; expansion did not complete; established in 0% of replicates
obligate	4	cultural	deme	obligate	0.1	6	35	0.15	0.2	2	0.19	60	80	0.8	1	0	10	1	3.42	1511.5	1512 generations outside 100-1,000
obligate	4	cultural	deme	obligate	0.1	6	35	0.15	0.3	1.5	0.19	60	80	0.8	1	0	10	1	2.29	4100	autosomal 2.3% outside 3-7%; 4100 generations outside 100-1,000
obligate	4	cultural	deme	obligate	0.1	6	35	0.15	0.42	1.5	0.19	60	80	0.8	1	0	10	1	3.05	1009.9	1010 generations outside 100-1,000
obligate	4	cultural	deme	obligate	0.1	6	35	0.15	1	3	0.19	60	80	0.8	1	0	10	1	4.34	96.4	96 generations outside 100-1,000
obligate	4	cultural	deme	obligate	0.1	6	40	0.05	0.08	1.5	0.19	60	80	0.8	1	0	10	0			no autosomal estimate; expansion did not complete; established in 0% of replicates
obligate	4	cultural	deme	obligate	0.1	6	40	0.05	0.08	2	0.19	60	80	0.8	1	0	10	0			no autosomal estimate; expansion did not complete; established in 0% of replicates
obligate	4	cultural	deme	obligate	0.1	6	40	0.05	0.08	3	0.19	60	80	0.8	1	0	10	1	4.79	1160.6	1161 generations outside 100-1,000
obligate	4	cultural	deme	obligate	0.1	6	40	0.08	0.08	1.5	0.19	60	80	0.8	1	0	10	0			no autosomal estimate; expansion did not complete; established in 0% of replicates
obligate	4	cultural	deme	obligate	0.1	6	40	0.08	0.08	2	0.19	60	80	0.8	1	0	10	0			no autosomal estimate; expansion did not complete; established in 0% of replicates
obligate	4	cultural	deme	obligate	0.1	6	40	0.08	0.08	3	0.19	60	80	0.8	1	0	10	1	4.79	1160.6	1161 generations outside 100-1,000
obligate	4	cultural	deme	obligate	0.1	6	40	0.12	0.08	1.5	0.19	60	80	0.8	1	0	10	0			no autosomal estimate; expansion did not complete; established in 0% of replicates
obligate	4	cultural	deme	obligate	0.1	6	40	0.12	0.08	2	0.19	60	80	0.8	1	0	10	0			no autosomal estimate; expansion did not complete; established in 0% of replicates
obligate	4	cultural	deme	obligate	0.1	6	40	0.12	0.08	3	0.19	60	80	0.8	1	0	10	1	4.79	1160.6	1161 generations outside 100-1,000
obligate	4	cultural	deme	obligate	0.1	6	40	0.15	0.08	1.5	0.19	60	80	0.8	1	0	10	0			no autosomal estimate; expansion did not complete; established in 0% of replicates
obligate	4	cultural	deme	obligate	0.1	6	40	0.15	0.08	2	0.19	60	80	0.8	1	0	10	0			no autosomal estimate; expansion did not complete; established in 0% of replicates
obligate	4	cultural	deme	obligate	0.1	6	40	0.15	0.08	3	0.19	60	80	0.8	1	0	10	1	4.79	1160.6	1161 generations outside 100-1,000
obligate	4	cultural	deme	obligate	0.1	6	40	0.05	0.12	1.5	0.19	60	80	0.8	1	0	10	0			no autosomal estimate; expansion did not complete; established in 0% of replicates
obligate	4	cultural	deme	obligate	0.1	6	40	0.05	0.12	2	0.19	60	80	0.8	1	0	10	0.1	2.78	6233	autosomal 2.8% outside 3-7%; 6233 generations outside 100-1,000; established in 10% of replicates
obligate	4	cultural	deme	obligate	0.1	6	40	0.08	0.12	1.5	0.19	60	80	0.8	1	0	10	0			no autosomal estimate; expansion did not complete; established in 0% of replicates
obligate	4	cultural	deme	obligate	0.1	6	40	0.08	0.12	2	0.19	60	80	0.8	1	0	10	0.1	2.78	6233	autosomal 2.8% outside 3-7%; 6233 generations outside 100-1,000; established in 10% of replicates
obligate	4	cultural	deme	obligate	0.1	6	40	0.12	0.12	1.5	0.19	60	80	0.8	1	0	10	0			no autosomal estimate; expansion did not complete; established in 0% of replicates
obligate	4	cultural	deme	obligate	0.1	6	40	0.12	0.12	2	0.19	60	80	0.8	1	0	10	0.1	2.78	6233	autosomal 2.8% outside 3-7%; 6233 generations outside 100-1,000; established in 10% of replicates
obligate	4	cultural	deme	obligate	0.1	6	40	0.15	0.12	1.5	0.19	60	80	0.8	1	0	10	0			no autosomal estimate; expansion did not complete; established in 0% of replicates
obligate	4	cultural	deme	obligate	0.1	6	40	0.15	0.12	2	0.19	60	80	0.8	1	0	10	0.1	2.78	6233	autosomal 2.8% outside 3-7%; 6233 generations outside 100-1,000; established in 10% of replicates
obligate	4	cultural	deme	obligate	0.1	6	40	0.05	0.2	1.5	0.19	60	80	0.8	1	0	10	0			no autosomal estimate; expansion did not complete; established in 0% of replicates
obligate	4	cultural	deme	obligate	0.1	6	40	0.05	0.2	2	0.19	60	80	0.8	1	0	10	1	3.65	1610.1	1610 generations outside 100-1,000
obligate	4	cultural	deme	obligate	0.1	6	40	0.08	0.2	1.5	0.19	60	80	0.8	1	0	10	0			no autosomal estimate; expansion did not complete; established in 0% of replicates
obligate	4	cultural	deme	obligate	0.1	6	40	0.08	0.2	2	0.19	60	80	0.8	1	0	10	1	3.65	1610.1	1610 generations outside 100-1,000
obligate	4	cultural	deme	obligate	0.1	6	40	0.12	0.2	1.5	0.19	60	80	0.8	1	0	10	0			no autosomal estimate; expansion did not complete; established in 0% of replicates
obligate	4	cultural	deme	obligate	0.1	6	40	0.12	0.2	2	0.19	60	80	0.8	1	0	10	1	3.65	1610.1	1610 generations outside 100-1,000
obligate	4	cultural	deme	obligate	0.1	6	40	0.15	0.2	1.5	0.19	60	80	0.8	1	0	10	0			no autosomal estimate; expansion did not complete; established in 0% of replicates
obligate	4	cultural	deme	obligate	0.1	6	40	0.15	0.2	2	0.19	60	80	0.8	1	0	10	1	3.65	1610.1	1610 generations outside 100-1,000
obligate	4	cultural	deme	obligate	0.1	6	40	0.05	0.3	1.5	0.19	60	80	0.8	1	0	10	0.9	2.67	5495	autosomal 2.7% outside 3-7%; 5495 generations outside 100-1,000
obligate	4	cultural	deme	obligate	0.1	6	40	0.08	0.3	1.5	0.19	60	80	0.8	1	0	10	0.9	2.67	5495	autosomal 2.7% outside 3-7%; 5495 generations outside 100-1,000
obligate	4	cultural	deme	obligate	0.1	6	40	0.12	0.3	1.5	0.19	60	80	0.8	1	0	10	0.9	2.67	5495	autosomal 2.7% outside 3-7%; 5495 generations outside 100-1,000
obligate	4	cultural	deme	obligate	0.1	6	40	0.15	0.3	1.5	0.19	60	80	0.8	1	0	10	0.9	2.67	5495	autosomal 2.7% outside 3-7%; 5495 generations outside 100-1,000
obligate	4	cultural	deme	obligate	0.1	6	40	0.05	0.7	3	0.19	60	80	0.8	1	0	10	1	4.3	89.3	89 generations outside 100-1,000
obligate	4	cultural	deme	obligate	0.1	6	40	0.08	0.7	3	0.19	60	80	0.8	1	0	10	1	4.3	89.3	89 generations outside 100-1,000
obligate	4	cultural	deme	obligate	0.1	6	40	0.12	0.7	3	0.19	60	80	0.8	1	0	10	1	4.3	89.3	89 generations outside 100-1,000
obligate	4	cultural	deme	obligate	0.1	6	40	0.15	0.7	3	0.19	60	80	0.8	1	0	10	1	4.3	89.3	89 generations outside 100-1,000
obligate	4	cultural	deme	obligate	0.1	6	40	0.05	1	3	0.19	60	80	0.8	1	0	10	1	3.7	84.2	84 generations outside 100-1,000
obligate	4	cultural	deme	obligate	0.1	6	40	0.08	1	3	0.19	60	80	0.8	1	0	10	1	3.7	84.2	84 generations outside 100-1,000
obligate	4	cultural	deme	obligate	0.1	6	40	0.12	1	3	0.19	60	80	0.8	1	0	10	1	3.7	84.2	84 generations outside 100-1,000
obligate	4	cultural	deme	obligate	0.1	6	40	0.15	1	3	0.19	60	80	0.8	1	0	10	1	3.7	84.2	84 generations outside 100-1,000
obligate	4	cultural	deme	obligate	0.1	16	7	0.15	0.08	1.5	0.19	60	80	0.8	1	0	10	1	100	60.9	autosomal 100.0% outside 3-7%; 61 generations outside 100-1,000
obligate	4	cultural	deme	obligate	0.1	16	7	0.15	0.08	2	0.19	60	80	0.8	1	0	10	1	98.58	63.7	autosomal 98.6% outside 3-7%; 64 generations outside 100-1,000
obligate	4	cultural	deme	obligate	0.1	16	7	0.15	0.08	3	0.19	60	80	0.8	1	0	10	0.9	100	65.6667	autosomal 100.0% outside 3-7%; 66 generations outside 100-1,000
obligate	4	cultural	deme	obligate	0.1	16	7	0.15	0.12	1.5	0.19	60	80	0.8	1	0	10	0.9	99.77	67.3333	autosomal 99.8% outside 3-7%; 67 generations outside 100-1,000
obligate	4	cultural	deme	obligate	0.1	16	7	0.15	0.12	2	0.19	60	80	0.8	1	0	10	0.9	90.43	69.6667	autosomal 90.4% outside 3-7%; 70 generations outside 100-1,000
obligate	4	cultural	deme	obligate	0.1	16	7	0.15	0.12	3	0.19	60	80	0.8	1	0	10	1	100	67.3	autosomal 100.0% outside 3-7%; 67 generations outside 100-1,000
obligate	4	cultural	deme	obligate	0.1	16	7	0.15	0.2	1.5	0.19	60	80	0.8	1	0	10	1	100	70.4	autosomal 100.0% outside 3-7%; 70 generations outside 100-1,000
obligate	4	cultural	deme	obligate	0.1	16	7	0.15	0.2	2	0.19	60	80	0.8	1	0	10	0.9	100	69.6667	autosomal 100.0% outside 3-7%; 70 generations outside 100-1,000
obligate	4	cultural	deme	obligate	0.1	16	7	0.15	0.2	3	0.19	60	80	0.8	1	0	10	1	100	70.8	autosomal 100.0% outside 3-7%; 71 generations outside 100-1,000
obligate	4	cultural	deme	obligate	0.1	16	7	0.15	0.3	1.5	0.19	60	80	0.8	1	0	10	0.8	100	60.375	autosomal 100.0% outside 3-7%; 60 generations outside 100-1,000
obligate	4	cultural	deme	obligate	0.1	16	7	0.15	0.3	2	0.19	60	80	0.8	1	0	10	0.8	100	65	autosomal 100.0% outside 3-7%; 65 generations outside 100-1,000
obligate	4	cultural	deme	obligate	0.1	16	7	0.15	0.3	3	0.19	60	80	0.8	1	0	10	0.9	100	66.2222	autosomal 100.0% outside 3-7%; 66 generations outside 100-1,000
obligate	4	cultural	deme	obligate	0.1	16	7	0.15	0.42	1.5	0.19	60	80	0.8	1	0	10	1	100	67.2	autosomal 100.0% outside 3-7%; 67 generations outside 100-1,000
obligate	4	cultural	deme	obligate	0.1	16	7	0.15	0.42	2	0.19	60	80	0.8	1	0	10	0.9	100	64.5556	autosomal 100.0% outside 3-7%; 65 generations outside 100-1,000
obligate	4	cultural	deme	obligate	0.1	16	7	0.15	0.42	3	0.19	60	80	0.8	1	0	10	0.9	99.8	63.4444	autosomal 99.8% outside 3-7%; 63 generations outside 100-1,000
obligate	4	cultural	deme	obligate	0.1	16	7	0.15	0.55	1.5	0.19	60	80	0.8	1	0	10	0.9	99.38	68.2222	autosomal 99.4% outside 3-7%; 68 generations outside 100-1,000
obligate	4	cultural	deme	obligate	0.1	16	7	0.15	0.55	2	0.19	60	80	0.8	1	0	10	1	95	69.6	autosomal 95.0% outside 3-7%; 70 generations outside 100-1,000
obligate	4	cultural	deme	obligate	0.1	16	7	0.15	0.55	3	0.19	60	80	0.8	1	0	10	0.9	97.7	68.1111	autosomal 97.7% outside 3-7%; 68 generations outside 100-1,000
obligate	4	cultural	deme	obligate	0.1	16	7	0.15	0.7	1.5	0.19	60	80	0.8	1	0	10	0.9	100	71.1111	autosomal 100.0% outside 3-7%; 71 generations outside 100-1,000
obligate	4	cultural	deme	obligate	0.1	16	7	0.15	0.7	2	0.19	60	80	0.8	1	0	10	0.8	100	69.125	autosomal 100.0% outside 3-7%; 69 generations outside 100-1,000
obligate	4	cultural	deme	obligate	0.1	16	7	0.15	0.7	3	0.19	60	80	0.8	1	0	10	0.8	100	65.625	autosomal 100.0% outside 3-7%; 66 generations outside 100-1,000
obligate	4	cultural	deme	obligate	0.1	16	7	0.15	1	1.5	0.19	60	80	0.8	1	0	10	0.9	98.6	62.6667	autosomal 98.6% outside 3-7%; 63 generations outside 100-1,000
obligate	4	cultural	deme	obligate	0.1	16	7	0.15	1	2	0.19	60	80	0.8	1	0	10	1	98.19	66.3	autosomal 98.2% outside 3-7%; 66 generations outside 100-1,000
obligate	4	cultural	deme	obligate	0.1	16	7	0.15	1	3	0.19	60	80	0.8	1	0	10	1	98.05	65.8	autosomal 98.1% outside 3-7%; 66 generations outside 100-1,000
obligate	4	cultural	deme	obligate	0.1	16	8	0.05	0.08	1.5	0.19	60	80	0.8	1	0	10	0.9	100	113.222	autosomal 100.0% outside 3-7%
obligate	4	cultural	deme	obligate	0.1	16	8	0.05	0.08	2	0.19	60	80	0.8	1	0	10	0.9	94.8	108.444	autosomal 94.8% outside 3-7%
obligate	4	cultural	deme	obligate	0.1	16	8	0.05	0.08	3	0.19	60	80	0.8	1	0	10	0.8	100	107.875	autosomal 100.0% outside 3-7%
obligate	4	cultural	deme	obligate	0.1	16	8	0.08	0.08	1.5	0.19	60	80	0.8	1	0	10	0.9	100	113.222	autosomal 100.0% outside 3-7%
obligate	4	cultural	deme	obligate	0.1	16	8	0.08	0.08	2	0.19	60	80	0.8	1	0	10	0.9	94.8	108.444	autosomal 94.8% outside 3-7%
obligate	4	cultural	deme	obligate	0.1	16	8	0.08	0.08	3	0.19	60	80	0.8	1	0	10	0.8	100	107.875	autosomal 100.0% outside 3-7%
obligate	4	cultural	deme	obligate	0.1	16	8	0.12	0.08	1.5	0.19	60	80	0.8	1	0	10	0.9	100	113.222	autosomal 100.0% outside 3-7%
obligate	4	cultural	deme	obligate	0.1	16	8	0.12	0.08	2	0.19	60	80	0.8	1	0	10	0.9	94.8	108.444	autosomal 94.8% outside 3-7%
obligate	4	cultural	deme	obligate	0.1	16	8	0.12	0.08	3	0.19	60	80	0.8	1	0	10	0.8	100	107.875	autosomal 100.0% outside 3-7%
obligate	4	cultural	deme	obligate	0.1	16	8	0.05	0.12	1.5	0.19	60	80	0.8	1	0	10	0.9	100	107.333	autosomal 100.0% outside 3-7%
obligate	4	cultural	deme	obligate	0.1	16	8	0.05	0.12	2	0.19	60	80	0.8	1	0	10	1	98.95	108.5	autosomal 98.9% outside 3-7%
obligate	4	cultural	deme	obligate	0.1	16	8	0.05	0.12	3	0.19	60	80	0.8	1	0	10	1	98.95	112.4	autosomal 98.9% outside 3-7%
obligate	4	cultural	deme	obligate	0.1	16	8	0.08	0.12	1.5	0.19	60	80	0.8	1	0	10	0.9	100	107.333	autosomal 100.0% outside 3-7%
obligate	4	cultural	deme	obligate	0.1	16	8	0.08	0.12	2	0.19	60	80	0.8	1	0	10	1	98.95	108.5	autosomal 98.9% outside 3-7%
obligate	4	cultural	deme	obligate	0.1	16	8	0.08	0.12	3	0.19	60	80	0.8	1	0	10	1	98.95	112.4	autosomal 98.9% outside 3-7%
obligate	4	cultural	deme	obligate	0.1	16	8	0.12	0.12	1.5	0.19	60	80	0.8	1	0	10	0.9	100	107.333	autosomal 100.0% outside 3-7%
obligate	4	cultural	deme	obligate	0.1	16	8	0.12	0.12	2	0.19	60	80	0.8	1	0	10	1	98.95	108.5	autosomal 98.9% outside 3-7%
obligate	4	cultural	deme	obligate	0.1	16	8	0.12	0.12	3	0.19	60	80	0.8	1	0	10	1	98.95	112.4	autosomal 98.9% outside 3-7%
obligate	4	cultural	deme	obligate	0.1	16	8	0.05	0.2	1.5	0.19	60	80	0.8	1	0	10	0.9	100	129.111	autosomal 100.0% outside 3-7%
obligate	4	cultural	deme	obligate	0.1	16	8	0.05	0.2	2	0.19	60	80	0.8	1	0	10	0.9	98.89	125.889	autosomal 98.9% outside 3-7%
obligate	4	cultural	deme	obligate	0.1	16	8	0.05	0.2	3	0.19	60	80	0.8	1	0	10	0.9	98.89	120.111	autosomal 98.9% outside 3-7%
obligate	4	cultural	deme	obligate	0.1	16	8	0.08	0.2	1.5	0.19	60	80	0.8	1	0	10	0.9	100	129.111	autosomal 100.0% outside 3-7%
obligate	4	cultural	deme	obligate	0.1	16	8	0.08	0.2	2	0.19	60	80	0.8	1	0	10	0.9	98.89	125.889	autosomal 98.9% outside 3-7%
obligate	4	cultural	deme	obligate	0.1	16	8	0.08	0.2	3	0.19	60	80	0.8	1	0	10	0.9	98.89	120.111	autosomal 98.9% outside 3-7%
obligate	4	cultural	deme	obligate	0.1	16	8	0.12	0.2	1.5	0.19	60	80	0.8	1	0	10	0.9	100	129.111	autosomal 100.0% outside 3-7%
obligate	4	cultural	deme	obligate	0.1	16	8	0.12	0.2	2	0.19	60	80	0.8	1	0	10	0.9	98.89	125.889	autosomal 98.9% outside 3-7%
obligate	4	cultural	deme	obligate	0.1	16	8	0.12	0.2	3	0.19	60	80	0.8	1	0	10	0.9	98.89	120.111	autosomal 98.9% outside 3-7%
obligate	4	cultural	deme	obligate	0.1	16	8	0.05	0.3	1.5	0.19	60	80	0.8	1	0	10	0.9	100	132	autosomal 100.0% outside 3-7%
obligate	4	cultural	deme	obligate	0.1	16	8	0.05	0.3	2	0.19	60	80	0.8	1	0	10	0.9	99.49	121.889	autosomal 99.5% outside 3-7%
obligate	4	cultural	deme	obligate	0.1	16	8	0.05	0.3	3	0.19	60	80	0.8	1	0	10	1	100	119.8	autosomal 100.0% outside 3-7%
obligate	4	cultural	deme	obligate	0.1	16	8	0.08	0.3	1.5	0.19	60	80	0.8	1	0	10	0.9	100	132	autosomal 100.0% outside 3-7%
obligate	4	cultural	deme	obligate	0.1	16	8	0.08	0.3	2	0.19	60	80	0.8	1	0	10	0.9	99.49	121.889	autosomal 99.5% outside 3-7%
obligate	4	cultural	deme	obligate	0.1	16	8	0.08	0.3	3	0.19	60	80	0.8	1	0	10	1	100	119.8	autosomal 100.0% outside 3-7%
obligate	4	cultural	deme	obligate	0.1	16	8	0.12	0.3	1.5	0.19	60	80	0.8	1	0	10	0.9	100	132	autosomal 100.0% outside 3-7%
obligate	4	cultural	deme	obligate	0.1	16	8	0.12	0.3	2	0.19	60	80	0.8	1	0	10	0.9	99.49	121.889	autosomal 99.5% outside 3-7%
obligate	4	cultural	deme	obligate	0.1	16	8	0.12	0.3	3	0.19	60	80	0.8	1	0	10	1	100	119.8	autosomal 100.0% outside 3-7%
obligate	4	cultural	deme	obligate	0.1	16	8	0.05	0.42	1.5	0.19	60	80	0.8	1	0	10	0.8	100	127.75	autosomal 100.0% outside 3-7%
obligate	4	cultural	deme	obligate	0.1	16	8	0.05	0.42	2	0.19	60	80	0.8	1	0	10	0.9	99.4	114	autosomal 99.4% outside 3-7%
obligate	4	cultural	deme	obligate	0.1	16	8	0.05	0.42	3	0.19	60	80	0.8	1	0	10	1	96.39	119.9	autosomal 96.4% outside 3-7%
obligate	4	cultural	deme	obligate	0.1	16	8	0.08	0.42	1.5	0.19	60	80	0.8	1	0	10	0.8	100	127.75	autosomal 100.0% outside 3-7%
obligate	4	cultural	deme	obligate	0.1	16	8	0.08	0.42	2	0.19	60	80	0.8	1	0	10	0.9	99.4	114	autosomal 99.4% outside 3-7%
obligate	4	cultural	deme	obligate	0.1	16	8	0.08	0.42	3	0.19	60	80	0.8	1	0	10	1	96.39	119.9	autosomal 96.4% outside 3-7%
obligate	4	cultural	deme	obligate	0.1	16	8	0.12	0.42	1.5	0.19	60	80	0.8	1	0	10	0.8	100	127.75	autosomal 100.0% outside 3-7%
obligate	4	cultural	deme	obligate	0.1	16	8	0.12	0.42	2	0.19	60	80	0.8	1	0	10	0.9	99.4	114	autosomal 99.4% outside 3-7%
obligate	4	cultural	deme	obligate	0.1	16	8	0.12	0.42	3	0.19	60	80	0.8	1	0	10	1	96.39	119.9	autosomal 96.4% outside 3-7%
obligate	4	cultural	deme	obligate	0.1	16	8	0.05	0.55	1.5	0.19	60	80	0.8	1	0	10	1	100	127.7	autosomal 100.0% outside 3-7%
obligate	4	cultural	deme	obligate	0.1	16	8	0.05	0.55	2	0.19	60	80	0.8	1	0	10	0.9	100	122.111	autosomal 100.0% outside 3-7%
obligate	4	cultural	deme	obligate	0.1	16	8	0.05	0.55	3	0.19	60	80	0.8	1	0	10	0.9	100	123.778	autosomal 100.0% outside 3-7%
obligate	4	cultural	deme	obligate	0.1	16	8	0.08	0.55	1.5	0.19	60	80	0.8	1	0	10	1	100	127.7	autosomal 100.0% outside 3-7%
obligate	4	cultural	deme	obligate	0.1	16	8	0.08	0.55	2	0.19	60	80	0.8	1	0	10	0.9	100	122.111	autosomal 100.0% outside 3-7%
obligate	4	cultural	deme	obligate	0.1	16	8	0.08	0.55	3	0.19	60	80	0.8	1	0	10	0.9	100	123.778	autosomal 100.0% outside 3-7%
obligate	4	cultural	deme	obligate	0.1	16	8	0.12	0.55	1.5	0.19	60	80	0.8	1	0	10	1	100	127.7	autosomal 100.0% outside 3-7%
obligate	4	cultural	deme	obligate	0.1	16	8	0.12	0.55	2	0.19	60	80	0.8	1	0	10	0.9	100	122.111	autosomal 100.0% outside 3-7%
obligate	4	cultural	deme	obligate	0.1	16	8	0.12	0.55	3	0.19	60	80	0.8	1	0	10	0.9	100	123.778	autosomal 100.0% outside 3-7%
obligate	4	cultural	deme	obligate	0.1	16	8	0.05	0.7	1.5	0.19	60	80	0.8	1	0	10	0.8	100	124.625	autosomal 100.0% outside 3-7%
obligate	4	cultural	deme	obligate	0.1	16	8	0.05	0.7	2	0.19	60	80	0.8	1	0	10	0.9	98.37	114.111	autosomal 98.4% outside 3-7%
obligate	4	cultural	deme	obligate	0.1	16	8	0.05	0.7	3	0.19	60	80	0.8	1	0	10	1	100	122	autosomal 100.0% outside 3-7%
obligate	4	cultural	deme	obligate	0.1	16	8	0.08	0.7	1.5	0.19	60	80	0.8	1	0	10	0.8	100	124.625	autosomal 100.0% outside 3-7%
obligate	4	cultural	deme	obligate	0.1	16	8	0.08	0.7	2	0.19	60	80	0.8	1	0	10	0.9	98.37	114.111	autosomal 98.4% outside 3-7%
obligate	4	cultural	deme	obligate	0.1	16	8	0.08	0.7	3	0.19	60	80	0.8	1	0	10	1	100	122	autosomal 100.0% outside 3-7%
obligate	4	cultural	deme	obligate	0.1	16	8	0.12	0.7	1.5	0.19	60	80	0.8	1	0	10	0.8	100	124.625	autosomal 100.0% outside 3-7%
obligate	4	cultural	deme	obligate	0.1	16	8	0.12	0.7	2	0.19	60	80	0.8	1	0	10	0.9	98.37	114.111	autosomal 98.4% outside 3-7%
obligate	4	cultural	deme	obligate	0.1	16	8	0.12	0.7	3	0.19	60	80	0.8	1	0	10	1	100	122	autosomal 100.0% outside 3-7%
obligate	4	cultural	deme	obligate	0.1	16	8	0.05	1	1.5	0.19	60	80	0.8	1	0	10	0.9	92.78	110.444	autosomal 92.8% outside 3-7%
obligate	4	cultural	deme	obligate	0.1	16	8	0.05	1	2	0.19	60	80	0.8	1	0	10	1	90.15	110	autosomal 90.2% outside 3-7%
obligate	4	cultural	deme	obligate	0.1	16	8	0.05	1	3	0.19	60	80	0.8	1	0	10	1	91.91	126.8	autosomal 91.9% outside 3-7%
obligate	4	cultural	deme	obligate	0.1	16	8	0.08	1	1.5	0.19	60	80	0.8	1	0	10	0.9	92.78	110.444	autosomal 92.8% outside 3-7%
obligate	4	cultural	deme	obligate	0.1	16	8	0.08	1	2	0.19	60	80	0.8	1	0	10	1	90.15	110	autosomal 90.2% outside 3-7%
obligate	4	cultural	deme	obligate	0.1	16	8	0.08	1	3	0.19	60	80	0.8	1	0	10	1	91.91	126.8	autosomal 91.9% outside 3-7%
obligate	4	cultural	deme	obligate	0.1	16	8	0.12	1	1.5	0.19	60	80	0.8	1	0	10	0.9	92.78	110.444	autosomal 92.8% outside 3-7%
obligate	4	cultural	deme	obligate	0.1	16	8	0.12	1	2	0.19	60	80	0.8	1	0	10	1	90.15	110	autosomal 90.2% outside 3-7%
obligate	4	cultural	deme	obligate	0.1	16	8	0.12	1	3	0.19	60	80	0.8	1	0	10	1	91.91	126.8	autosomal 91.9% outside 3-7%
obligate	4	cultural	deme	obligate	0.1	14	9	0.08	0.08	1.5	0.19	60	80	0.8	1	0	10	1	98.06	235.9	autosomal 98.1% outside 3-7%
obligate	4	cultural	deme	obligate	0.1	14	9	0.08	0.08	2	0.19	60	80	0.8	1	0	10	1	92.22	229	autosomal 92.2% outside 3-7%
obligate	4	cultural	deme	obligate	0.1	14	9	0.08	0.08	3	0.19	60	80	0.8	1	0	10	1	93.36	227.8	autosomal 93.4% outside 3-7%
obligate	4	cultural	deme	obligate	0.1	14	9	0.12	0.08	1.5	0.19	60	80	0.8	1	0	10	1	98.06	235.9	autosomal 98.1% outside 3-7%
obligate	4	cultural	deme	obligate	0.1	14	9	0.12	0.08	2	0.19	60	80	0.8	1	0	10	1	92.22	229	autosomal 92.2% outside 3-7%
obligate	4	cultural	deme	obligate	0.1	14	9	0.12	0.08	3	0.19	60	80	0.8	1	0	10	1	93.36	227.8	autosomal 93.4% outside 3-7%
obligate	4	cultural	deme	obligate	0.1	14	9	0.15	0.08	1.5	0.19	60	80	0.8	1	0	10	1	98.06	235.9	autosomal 98.1% outside 3-7%
obligate	4	cultural	deme	obligate	0.1	14	9	0.15	0.08	2	0.19	60	80	0.8	1	0	10	1	92.22	229	autosomal 92.2% outside 3-7%
obligate	4	cultural	deme	obligate	0.1	14	9	0.15	0.08	3	0.19	60	80	0.8	1	0	10	1	93.36	227.8	autosomal 93.4% outside 3-7%
obligate	4	cultural	deme	obligate	0.1	14	9	0.08	0.12	1.5	0.19	60	80	0.8	1	0	10	1	98.06	260.9	autosomal 98.1% outside 3-7%
obligate	4	cultural	deme	obligate	0.1	14	9	0.08	0.12	2	0.19	60	80	0.8	1	0	10	1	97.08	241.9	autosomal 97.1% outside 3-7%
obligate	4	cultural	deme	obligate	0.1	14	9	0.08	0.12	3	0.19	60	80	0.8	1	0	10	1	100	274.4	autosomal 100.0% outside 3-7%
obligate	4	cultural	deme	obligate	0.1	14	9	0.12	0.12	1.5	0.19	60	80	0.8	1	0	10	1	98.06	260.9	autosomal 98.1% outside 3-7%
obligate	4	cultural	deme	obligate	0.1	14	9	0.12	0.12	2	0.19	60	80	0.8	1	0	10	1	97.08	241.9	autosomal 97.1% outside 3-7%
obligate	4	cultural	deme	obligate	0.1	14	9	0.12	0.12	3	0.19	60	80	0.8	1	0	10	1	100	274.4	autosomal 100.0% outside 3-7%
obligate	4	cultural	deme	obligate	0.1	14	9	0.15	0.12	1.5	0.19	60	80	0.8	1	0	10	1	98.06	260.9	autosomal 98.1% outside 3-7%
obligate	4	cultural	deme	obligate	0.1	14	9	0.15	0.12	2	0.19	60	80	0.8	1	0	10	1	97.08	241.9	autosomal 97.1% outside 3-7%
obligate	4	cultural	deme	obligate	0.1	14	9	0.15	0.12	3	0.19	60	80	0.8	1	0	10	1	100	274.4	autosomal 100.0% outside 3-7%
obligate	4	cultural	deme	obligate	0.1	14	9	0.08	0.2	1.5	0.19	60	80	0.8	1	0	10	1	100	277.6	autosomal 100.0% outside 3-7%
obligate	4	cultural	deme	obligate	0.1	14	9	0.08	0.2	2	0.19	60	80	0.8	1	0	10	1	97.07	236.4	autosomal 97.1% outside 3-7%
obligate	4	cultural	deme	obligate	0.1	14	9	0.08	0.2	3	0.19	60	80	0.8	1	0	10	1	100	235.6	autosomal 100.0% outside 3-7%
obligate	4	cultural	deme	obligate	0.1	14	9	0.12	0.2	1.5	0.19	60	80	0.8	1	0	10	1	100	277.6	autosomal 100.0% outside 3-7%
obligate	4	cultural	deme	obligate	0.1	14	9	0.12	0.2	2	0.19	60	80	0.8	1	0	10	1	97.07	236.4	autosomal 97.1% outside 3-7%
obligate	4	cultural	deme	obligate	0.1	14	9	0.12	0.2	3	0.19	60	80	0.8	1	0	10	1	100	235.6	autosomal 100.0% outside 3-7%
obligate	4	cultural	deme	obligate	0.1	14	9	0.15	0.2	1.5	0.19	60	80	0.8	1	0	10	1	100	277.6	autosomal 100.0% outside 3-7%
obligate	4	cultural	deme	obligate	0.1	14	9	0.15	0.2	2	0.19	60	80	0.8	1	0	10	1	97.07	236.4	autosomal 97.1% outside 3-7%
obligate	4	cultural	deme	obligate	0.1	14	9	0.15	0.2	3	0.19	60	80	0.8	1	0	10	1	100	235.6	autosomal 100.0% outside 3-7%
obligate	4	cultural	deme	obligate	0.1	14	9	0.08	0.3	1.5	0.19	60	80	0.8	1	0	10	1	93.43	253.4	autosomal 93.4% outside 3-7%
obligate	4	cultural	deme	obligate	0.1	14	9	0.08	0.3	2	0.19	60	80	0.8	1	0	10	0.8	100	253.125	autosomal 100.0% outside 3-7%
obligate	4	cultural	deme	obligate	0.1	14	9	0.08	0.3	3	0.19	60	80	0.8	1	0	10	0.9	93.52	248.556	autosomal 93.5% outside 3-7%
obligate	4	cultural	deme	obligate	0.1	14	9	0.12	0.3	1.5	0.19	60	80	0.8	1	0	10	1	93.43	253.4	autosomal 93.4% outside 3-7%
obligate	4	cultural	deme	obligate	0.1	14	9	0.12	0.3	2	0.19	60	80	0.8	1	0	10	0.8	100	253.125	autosomal 100.0% outside 3-7%
obligate	4	cultural	deme	obligate	0.1	14	9	0.12	0.3	3	0.19	60	80	0.8	1	0	10	0.9	93.52	248.556	autosomal 93.5% outside 3-7%
obligate	4	cultural	deme	obligate	0.1	14	9	0.15	0.3	1.5	0.19	60	80	0.8	1	0	10	1	93.43	253.4	autosomal 93.4% outside 3-7%
obligate	4	cultural	deme	obligate	0.1	14	9	0.15	0.3	2	0.19	60	80	0.8	1	0	10	0.8	100	253.125	autosomal 100.0% outside 3-7%
obligate	4	cultural	deme	obligate	0.1	14	9	0.15	0.3	3	0.19	60	80	0.8	1	0	10	0.9	93.52	248.556	autosomal 93.5% outside 3-7%
obligate	4	cultural	deme	obligate	0.1	14	9	0.08	0.42	1.5	0.19	60	80	0.8	1	0	10	1	100	248.5	autosomal 100.0% outside 3-7%
obligate	4	cultural	deme	obligate	0.1	14	9	0.08	0.42	2	0.19	60	80	0.8	1	0	10	1	100	246.6	autosomal 100.0% outside 3-7%
obligate	4	cultural	deme	obligate	0.1	14	9	0.08	0.42	3	0.19	60	80	0.8	1	0	10	1	86.94	226	autosomal 86.9% outside 3-7%
obligate	4	cultural	deme	obligate	0.1	14	9	0.12	0.42	1.5	0.19	60	80	0.8	1	0	10	1	100	248.5	autosomal 100.0% outside 3-7%
obligate	4	cultural	deme	obligate	0.1	14	9	0.12	0.42	2	0.19	60	80	0.8	1	0	10	1	100	246.6	autosomal 100.0% outside 3-7%
obligate	4	cultural	deme	obligate	0.1	14	9	0.12	0.42	3	0.19	60	80	0.8	1	0	10	1	86.94	226	autosomal 86.9% outside 3-7%
obligate	4	cultural	deme	obligate	0.1	14	9	0.15	0.42	1.5	0.19	60	80	0.8	1	0	10	1	100	248.5	autosomal 100.0% outside 3-7%
obligate	4	cultural	deme	obligate	0.1	14	9	0.15	0.42	2	0.19	60	80	0.8	1	0	10	1	100	246.6	autosomal 100.0% outside 3-7%
obligate	4	cultural	deme	obligate	0.1	14	9	0.15	0.42	3	0.19	60	80	0.8	1	0	10	1	86.94	226	autosomal 86.9% outside 3-7%
obligate	4	cultural	deme	obligate	0.1	14	9	0.08	0.55	1.5	0.19	60	80	0.8	1	0	10	1	100	250.6	autosomal 100.0% outside 3-7%
obligate	4	cultural	deme	obligate	0.1	14	9	0.08	0.55	2	0.19	60	80	0.8	1	0	10	0.9	100	244.556	autosomal 100.0% outside 3-7%
obligate	4	cultural	deme	obligate	0.1	14	9	0.08	0.55	3	0.19	60	80	0.8	1	0	10	1	87.15	288.7	autosomal 87.1% outside 3-7%
obligate	4	cultural	deme	obligate	0.1	14	9	0.12	0.55	1.5	0.19	60	80	0.8	1	0	10	1	100	250.6	autosomal 100.0% outside 3-7%
obligate	4	cultural	deme	obligate	0.1	14	9	0.12	0.55	2	0.19	60	80	0.8	1	0	10	0.9	100	244.556	autosomal 100.0% outside 3-7%
obligate	4	cultural	deme	obligate	0.1	14	9	0.12	0.55	3	0.19	60	80	0.8	1	0	10	1	87.15	288.7	autosomal 87.1% outside 3-7%
obligate	4	cultural	deme	obligate	0.1	14	9	0.15	0.55	1.5	0.19	60	80	0.8	1	0	10	1	100	250.6	autosomal 100.0% outside 3-7%
obligate	4	cultural	deme	obligate	0.1	14	9	0.15	0.55	2	0.19	60	80	0.8	1	0	10	0.9	100	244.556	autosomal 100.0% outside 3-7%
obligate	4	cultural	deme	obligate	0.1	14	9	0.15	0.55	3	0.19	60	80	0.8	1	0	10	1	87.15	288.7	autosomal 87.1% outside 3-7%
obligate	4	cultural	deme	obligate	0.1	14	9	0.08	0.7	1.5	0.19	60	80	0.8	1	0	10	1	93.61	242.3	autosomal 93.6% outside 3-7%
obligate	4	cultural	deme	obligate	0.1	14	9	0.08	0.7	2	0.19	60	80	0.8	1	0	10	1	91.67	235.2	autosomal 91.7% outside 3-7%
obligate	4	cultural	deme	obligate	0.1	14	9	0.08	0.7	3	0.19	60	80	0.8	1	0	10	1	99.28	231.8	autosomal 99.3% outside 3-7%
obligate	4	cultural	deme	obligate	0.1	14	9	0.12	0.7	1.5	0.19	60	80	0.8	1	0	10	1	93.61	242.3	autosomal 93.6% outside 3-7%
obligate	4	cultural	deme	obligate	0.1	14	9	0.12	0.7	2	0.19	60	80	0.8	1	0	10	1	91.67	235.2	autosomal 91.7% outside 3-7%
obligate	4	cultural	deme	obligate	0.1	14	9	0.12	0.7	3	0.19	60	80	0.8	1	0	10	1	99.28	231.8	autosomal 99.3% outside 3-7%
obligate	4	cultural	deme	obligate	0.1	14	9	0.15	0.7	1.5	0.19	60	80	0.8	1	0	10	1	93.61	242.3	autosomal 93.6% outside 3-7%
obligate	4	cultural	deme	obligate	0.1	14	9	0.15	0.7	2	0.19	60	80	0.8	1	0	10	1	91.67	235.2	autosomal 91.7% outside 3-7%
obligate	4	cultural	deme	obligate	0.1	14	9	0.15	0.7	3	0.19	60	80	0.8	1	0	10	1	99.28	231.8	autosomal 99.3% outside 3-7%
obligate	4	cultural	deme	obligate	0.1	14	9	0.08	1	1.5	0.19	60	80	0.8	1	0	10	1	100	241.3	autosomal 100.0% outside 3-7%
obligate	4	cultural	deme	obligate	0.1	14	9	0.08	1	2	0.19	60	80	0.8	1	0	10	1	95.62	236.8	autosomal 95.6% outside 3-7%
obligate	4	cultural	deme	obligate	0.1	14	9	0.08	1	3	0.19	60	80	0.8	1	0	10	0.9	98.57	265.222	autosomal 98.6% outside 3-7%
obligate	4	cultural	deme	obligate	0.1	14	9	0.12	1	1.5	0.19	60	80	0.8	1	0	10	1	100	241.3	autosomal 100.0% outside 3-7%
obligate	4	cultural	deme	obligate	0.1	14	9	0.12	1	2	0.19	60	80	0.8	1	0	10	1	95.62	236.8	autosomal 95.6% outside 3-7%
obligate	4	cultural	deme	obligate	0.1	14	9	0.12	1	3	0.19	60	80	0.8	1	0	10	0.9	98.57	265.222	autosomal 98.6% outside 3-7%
obligate	4	cultural	deme	obligate	0.1	14	9	0.15	1	1.5	0.19	60	80	0.8	1	0	10	1	100	241.3	autosomal 100.0% outside 3-7%
obligate	4	cultural	deme	obligate	0.1	14	9	0.15	1	2	0.19	60	80	0.8	1	0	10	1	95.62	236.8	autosomal 95.6% outside 3-7%
obligate	4	cultural	deme	obligate	0.1	14	9	0.15	1	3	0.19	60	80	0.8	1	0	10	0.9	98.57	265.222	autosomal 98.6% outside 3-7%
obligate	4	cultural	deme	obligate	0.2	12	10	0.05	0.08	1.5	0.19	60	80	0.8	1	0	10	1	71.75	395.1	autosomal 71.8% outside 3-7%
obligate	4	cultural	deme	obligate	0.2	12	10	0.05	0.08	2	0.19	60	80	0.8	1	0	10	0.9	73.7	354.889	autosomal 73.7% outside 3-7%
obligate	4	cultural	deme	obligate	0.2	12	10	0.05	0.08	3	0.19	60	80	0.8	1	0	10	1	94.18	433.3	autosomal 94.2% outside 3-7%
obligate	4	cultural	deme	obligate	0.2	12	10	0.08	0.08	1.5	0.19	60	80	0.8	1	0	10	1	71.75	395.1	autosomal 71.8% outside 3-7%
obligate	4	cultural	deme	obligate	0.2	12	10	0.08	0.08	2	0.19	60	80	0.8	1	0	10	0.9	73.7	354.889	autosomal 73.7% outside 3-7%
obligate	4	cultural	deme	obligate	0.2	12	10	0.08	0.08	3	0.19	60	80	0.8	1	0	10	1	94.18	433.3	autosomal 94.2% outside 3-7%
obligate	4	cultural	deme	obligate	0.2	12	10	0.05	0.12	1.5	0.19	60	80	0.8	1	0	10	1	88.09	418.1	autosomal 88.1% outside 3-7%
obligate	4	cultural	deme	obligate	0.2	12	10	0.05	0.12	2	0.19	60	80	0.8	1	0	10	0.9	96.44	412	autosomal 96.4% outside 3-7%
obligate	4	cultural	deme	obligate	0.2	12	10	0.05	0.12	3	0.19	60	80	0.8	1	0	10	1	86.81	376	autosomal 86.8% outside 3-7%
obligate	4	cultural	deme	obligate	0.2	12	10	0.08	0.12	1.5	0.19	60	80	0.8	1	0	10	1	88.09	418.1	autosomal 88.1% outside 3-7%
obligate	4	cultural	deme	obligate	0.2	12	10	0.08	0.12	2	0.19	60	80	0.8	1	0	10	0.9	96.44	412	autosomal 96.4% outside 3-7%
obligate	4	cultural	deme	obligate	0.2	12	10	0.08	0.12	3	0.19	60	80	0.8	1	0	10	1	86.81	376	autosomal 86.8% outside 3-7%
obligate	4	cultural	deme	obligate	0.2	12	10	0.05	0.2	1.5	0.19	60	80	0.8	1	0	10	1	91.5	436.1	autosomal 91.5% outside 3-7%
obligate	4	cultural	deme	obligate	0.2	12	10	0.05	0.2	2	0.19	60	80	0.8	1	0	10	0.9	100	344.667	autosomal 100.0% outside 3-7%
obligate	4	cultural	deme	obligate	0.2	12	10	0.05	0.2	3	0.19	60	80	0.8	1	0	10	1	75.56	322.6	autosomal 75.6% outside 3-7%
obligate	4	cultural	deme	obligate	0.2	12	10	0.08	0.2	1.5	0.19	60	80	0.8	1	0	10	1	91.5	436.1	autosomal 91.5% outside 3-7%
obligate	4	cultural	deme	obligate	0.2	12	10	0.08	0.2	2	0.19	60	80	0.8	1	0	10	0.9	100	344.667	autosomal 100.0% outside 3-7%
obligate	4	cultural	deme	obligate	0.2	12	10	0.08	0.2	3	0.19	60	80	0.8	1	0	10	1	75.56	322.6	autosomal 75.6% outside 3-7%
obligate	4	cultural	deme	obligate	0.2	12	10	0.05	0.3	1.5	0.19	60	80	0.8	1	0	10	1	72.3	357	autosomal 72.3% outside 3-7%
obligate	4	cultural	deme	obligate	0.2	12	10	0.05	0.3	2	0.19	60	80	0.8	1	0	10	0.9	80.06	333.556	autosomal 80.1% outside 3-7%
obligate	4	cultural	deme	obligate	0.2	12	10	0.05	0.3	3	0.19	60	80	0.8	1	0	10	1	100	407.9	autosomal 100.0% outside 3-7%
obligate	4	cultural	deme	obligate	0.2	12	10	0.08	0.3	1.5	0.19	60	80	0.8	1	0	10	1	72.3	357	autosomal 72.3% outside 3-7%
obligate	4	cultural	deme	obligate	0.2	12	10	0.08	0.3	2	0.19	60	80	0.8	1	0	10	0.9	80.06	333.556	autosomal 80.1% outside 3-7%
obligate	4	cultural	deme	obligate	0.2	12	10	0.08	0.3	3	0.19	60	80	0.8	1	0	10	1	100	407.9	autosomal 100.0% outside 3-7%
obligate	4	cultural	deme	obligate	0.2	12	10	0.05	0.42	1.5	0.19	60	80	0.8	1	0	10	1	82.13	412.4	autosomal 82.1% outside 3-7%
obligate	4	cultural	deme	obligate	0.2	12	10	0.05	0.42	2	0.19	60	80	0.8	1	0	10	0.9	70.8	339.222	autosomal 70.8% outside 3-7%
obligate	4	cultural	deme	obligate	0.2	12	10	0.05	0.42	3	0.19	60	80	0.8	1	0	10	0.8	87.5	362.75	autosomal 87.5% outside 3-7%
obligate	4	cultural	deme	obligate	0.2	12	10	0.08	0.42	1.5	0.19	60	80	0.8	1	0	10	1	82.13	412.4	autosomal 82.1% outside 3-7%
obligate	4	cultural	deme	obligate	0.2	12	10	0.08	0.42	2	0.19	60	80	0.8	1	0	10	0.9	70.8	339.222	autosomal 70.8% outside 3-7%
obligate	4	cultural	deme	obligate	0.2	12	10	0.08	0.42	3	0.19	60	80	0.8	1	0	10	0.8	87.5	362.75	autosomal 87.5% outside 3-7%
obligate	4	cultural	deme	obligate	0.2	12	10	0.05	0.55	1.5	0.19	60	80	0.8	1	0	10	0.9	91.74	358.333	autosomal 91.7% outside 3-7%
obligate	4	cultural	deme	obligate	0.2	12	10	0.05	0.55	2	0.19	60	80	0.8	1	0	10	1	88.52	362.1	autosomal 88.5% outside 3-7%
obligate	4	cultural	deme	obligate	0.2	12	10	0.05	0.55	3	0.19	60	80	0.8	1	0	10	1	92.04	316.9	autosomal 92.0% outside 3-7%
obligate	4	cultural	deme	obligate	0.2	12	10	0.08	0.55	1.5	0.19	60	80	0.8	1	0	10	0.9	91.74	358.333	autosomal 91.7% outside 3-7%
obligate	4	cultural	deme	obligate	0.2	12	10	0.08	0.55	2	0.19	60	80	0.8	1	0	10	1	88.52	362.1	autosomal 88.5% outside 3-7%
obligate	4	cultural	deme	obligate	0.2	12	10	0.08	0.55	3	0.19	60	80	0.8	1	0	10	1	92.04	316.9	autosomal 92.0% outside 3-7%
obligate	4	cultural	deme	obligate	0.2	12	10	0.05	0.7	1.5	0.19	60	80	0.8	1	0	10	1	93.54	443.5	autosomal 93.5% outside 3-7%
obligate	4	cultural	deme	obligate	0.2	12	10	0.05	0.7	2	0.19	60	80	0.8	1	0	10	1	82.31	408.4	autosomal 82.3% outside 3-7%
obligate	4	cultural	deme	obligate	0.2	12	10	0.05	0.7	3	0.19	60	80	0.8	1	0	10	1	86.43	338.4	autosomal 86.4% outside 3-7%
obligate	4	cultural	deme	obligate	0.2	12	10	0.08	0.7	1.5	0.19	60	80	0.8	1	0	10	1	93.54	443.5	autosomal 93.5% outside 3-7%
obligate	4	cultural	deme	obligate	0.2	12	10	0.08	0.7	2	0.19	60	80	0.8	1	0	10	1	82.31	408.4	autosomal 82.3% outside 3-7%
obligate	4	cultural	deme	obligate	0.2	12	10	0.08	0.7	3	0.19	60	80	0.8	1	0	10	1	86.43	338.4	autosomal 86.4% outside 3-7%
obligate	4	cultural	deme	obligate	0.2	12	10	0.05	1	1.5	0.19	60	80	0.8	1	0	10	1	100	381.6	autosomal 100.0% outside 3-7%
obligate	4	cultural	deme	obligate	0.2	12	10	0.05	1	2	0.19	60	80	0.8	1	0	10	1	97.91	339.7	autosomal 97.9% outside 3-7%
obligate	4	cultural	deme	obligate	0.2	12	10	0.05	1	3	0.19	60	80	0.8	1	0	10	0.9	63.41	352.444	autosomal 63.4% outside 3-7%
obligate	4	cultural	deme	obligate	0.2	12	10	0.08	1	1.5	0.19	60	80	0.8	1	0	10	1	100	381.6	autosomal 100.0% outside 3-7%
obligate	4	cultural	deme	obligate	0.2	12	10	0.08	1	2	0.19	60	80	0.8	1	0	10	1	97.91	339.7	autosomal 97.9% outside 3-7%
obligate	4	cultural	deme	obligate	0.2	12	10	0.08	1	3	0.19	60	80	0.8	1	0	10	0.9	63.41	352.444	autosomal 63.4% outside 3-7%
obligate	4	cultural	deme	obligate	0.2	12	11	0.08	0.08	1.5	0.19	60	80	0.8	1	0	10	1	6.22	4319.1	4319 generations outside 100-1,000
obligate	4	cultural	deme	obligate	0.2	12	11	0.08	0.08	2	0.19	60	80	0.8	1	0	10	1	4.65	2045.4	2045 generations outside 100-1,000
obligate	4	cultural	deme	obligate	0.2	12	11	0.08	0.08	3	0.19	60	80	0.8	1	0	10	1	3.23	1166.7	1167 generations outside 100-1,000
obligate	4	cultural	deme	obligate	0.2	12	11	0.12	0.08	1.5	0.19	60	80	0.8	1	0	10	1	6.22	4319.1	4319 generations outside 100-1,000
obligate	4	cultural	deme	obligate	0.2	12	11	0.12	0.08	2	0.19	60	80	0.8	1	0	10	1	4.65	2045.4	2045 generations outside 100-1,000
obligate	4	cultural	deme	obligate	0.2	12	11	0.12	0.08	3	0.19	60	80	0.8	1	0	10	1	3.23	1166.7	1167 generations outside 100-1,000
obligate	4	cultural	deme	obligate	0.2	12	11	0.15	0.08	1.5	0.19	60	80	0.8	1	0	10	1	6.22	4319.1	4319 generations outside 100-1,000
obligate	4	cultural	deme	obligate	0.2	12	11	0.15	0.08	2	0.19	60	80	0.8	1	0	10	1	4.65	2045.4	2045 generations outside 100-1,000
obligate	4	cultural	deme	obligate	0.2	12	11	0.15	0.08	3	0.19	60	80	0.8	1	0	10	1	3.23	1166.7	1167 generations outside 100-1,000
obligate	4	cultural	deme	obligate	0.2	12	11	0.08	0.12	1.5	0.19	60	80	0.8	1	0	10	0.9	9.99	3805.33	autosomal 10.0% outside 3-7%; 3805 generations outside 100-1,000
obligate	4	cultural	deme	obligate	0.2	12	11	0.08	0.12	2	0.19	60	80	0.8	1	0	10	1	1.85	1671.6	autosomal 1.9% outside 3-7%; 1672 generations outside 100-1,000
obligate	4	cultural	deme	obligate	0.2	12	11	0.08	0.12	3	0.19	60	80	0.8	1	0	10	1	3.97	1170.7	1171 generations outside 100-1,000
obligate	4	cultural	deme	obligate	0.2	12	11	0.12	0.12	1.5	0.19	60	80	0.8	1	0	10	0.9	9.99	3805.33	autosomal 10.0% outside 3-7%; 3805 generations outside 100-1,000
obligate	4	cultural	deme	obligate	0.2	12	11	0.12	0.12	2	0.19	60	80	0.8	1	0	10	1	1.85	1671.6	autosomal 1.9% outside 3-7%; 1672 generations outside 100-1,000
obligate	4	cultural	deme	obligate	0.2	12	11	0.12	0.12	3	0.19	60	80	0.8	1	0	10	1	3.97	1170.7	1171 generations outside 100-1,000
obligate	4	cultural	deme	obligate	0.2	12	11	0.15	0.12	1.5	0.19	60	80	0.8	1	0	10	0.9	9.99	3805.33	autosomal 10.0% outside 3-7%; 3805 generations outside 100-1,000
obligate	4	cultural	deme	obligate	0.2	12	11	0.15	0.12	2	0.19	60	80	0.8	1	0	10	1	1.85	1671.6	autosomal 1.9% outside 3-7%; 1672 generations outside 100-1,000
obligate	4	cultural	deme	obligate	0.2	12	11	0.15	0.12	3	0.19	60	80	0.8	1	0	10	1	3.97	1170.7	1171 generations outside 100-1,000
obligate	4	cultural	deme	obligate	0.2	12	11	0.08	0.2	1.5	0.19	60	80	0.8	1	0	10	1	9.13	3322	autosomal 9.1% outside 3-7%; 3322 generations outside 100-1,000
obligate	4	cultural	deme	obligate	0.2	12	11	0.08	0.2	2	0.19	60	80	0.8	1	0	10	1	3.4	1372.4	1372 generations outside 100-1,000
obligate	4	cultural	deme	obligate	0.2	12	11	0.08	0.2	3	0.19	60	80	0.8	1	0	10	1	1.43	849.2	autosomal 1.4% outside 3-7%
obligate	4	cultural	deme	obligate	0.2	12	11	0.12	0.2	1.5	0.19	60	80	0.8	1	0	10	1	9.13	3322	autosomal 9.1% outside 3-7%; 3322 generations outside 100-1,000
obligate	4	cultural	deme	obligate	0.2	12	11	0.12	0.2	2	0.19	60	80	0.8	1	0	10	1	3.4	1372.4	1372 generations outside 100-1,000
obligate	4	cultural	deme	obligate	0.2	12	11	0.12	0.2	3	0.19	60	80	0.8	1	0	10	1	1.43	849.2	autosomal 1.4% outside 3-7%
obligate	4	cultural	deme	obligate	0.2	12	11	0.15	0.2	1.5	0.19	60	80	0.8	1	0	10	1	9.13	3322	autosomal 9.1% outside 3-7%; 3322 generations outside 100-1,000
obligate	4	cultural	deme	obligate	0.2	12	11	0.15	0.2	2	0.19	60	80	0.8	1	0	10	1	3.4	1372.4	1372 generations outside 100-1,000
obligate	4	cultural	deme	obligate	0.2	12	11	0.15	0.2	3	0.19	60	80	0.8	1	0	10	1	1.43	849.2	autosomal 1.4% outside 3-7%
obligate	4	cultural	deme	obligate	0.2	12	11	0.08	0.3	1.5	0.19	60	80	0.8	1	0	10	1	1.98	2112	autosomal 2.0% outside 3-7%; 2112 generations outside 100-1,000
obligate	4	cultural	deme	obligate	0.2	12	11	0.08	0.3	2	0.19	60	80	0.8	1	0	10	1	0.98	1093.6	autosomal 1.0% outside 3-7%; 1094 generations outside 100-1,000
obligate	4	cultural	deme	obligate	0.2	12	11	0.08	0.3	3	0.19	60	80	0.8	1	0	10	1	1.21	680.8	autosomal 1.2% outside 3-7%
obligate	4	cultural	deme	obligate	0.2	12	11	0.12	0.3	1.5	0.19	60	80	0.8	1	0	10	1	1.98	2112	autosomal 2.0% outside 3-7%; 2112 generations outside 100-1,000
obligate	4	cultural	deme	obligate	0.2	12	11	0.12	0.3	2	0.19	60	80	0.8	1	0	10	1	0.98	1093.6	autosomal 1.0% outside 3-7%; 1094 generations outside 100-1,000
obligate	4	cultural	deme	obligate	0.2	12	11	0.12	0.3	3	0.19	60	80	0.8	1	0	10	1	1.21	680.8	autosomal 1.2% outside 3-7%
obligate	4	cultural	deme	obligate	0.2	12	11	0.15	0.3	1.5	0.19	60	80	0.8	1	0	10	1	1.98	2112	autosomal 2.0% outside 3-7%; 2112 generations outside 100-1,000
obligate	4	cultural	deme	obligate	0.2	12	11	0.15	0.3	2	0.19	60	80	0.8	1	0	10	1	0.98	1093.6	autosomal 1.0% outside 3-7%; 1094 generations outside 100-1,000
obligate	4	cultural	deme	obligate	0.2	12	11	0.15	0.3	3	0.19	60	80	0.8	1	0	10	1	1.21	680.8	autosomal 1.2% outside 3-7%
obligate	4	cultural	deme	obligate	0.2	12	11	0.08	0.42	1.5	0.19	60	80	0.8	1	0	10	1	2.2	1781.5	autosomal 2.2% outside 3-7%; 1782 generations outside 100-1,000
obligate	4	cultural	deme	obligate	0.2	12	11	0.08	0.42	2	0.19	60	80	0.8	1	0	10	1	1.9	1065.5	autosomal 1.9% outside 3-7%; 1066 generations outside 100-1,000
obligate	4	cultural	deme	obligate	0.2	12	11	0.08	0.42	3	0.19	60	80	0.8	1	0	10	1	1.18	664.3	autosomal 1.2% outside 3-7%
obligate	4	cultural	deme	obligate	0.2	12	11	0.12	0.42	1.5	0.19	60	80	0.8	1	0	10	1	2.2	1781.5	autosomal 2.2% outside 3-7%; 1782 generations outside 100-1,000
obligate	4	cultural	deme	obligate	0.2	12	11	0.12	0.42	2	0.19	60	80	0.8	1	0	10	1	1.9	1065.5	autosomal 1.9% outside 3-7%; 1066 generations outside 100-1,000
obligate	4	cultural	deme	obligate	0.2	12	11	0.12	0.42	3	0.19	60	80	0.8	1	0	10	1	1.18	664.3	autosomal 1.2% outside 3-7%
obligate	4	cultural	deme	obligate	0.2	12	11	0.15	0.42	1.5	0.19	60	80	0.8	1	0	10	1	2.2	1781.5	autosomal 2.2% outside 3-7%; 1782 generations outside 100-1,000
obligate	4	cultural	deme	obligate	0.2	12	11	0.15	0.42	2	0.19	60	80	0.8	1	0	10	1	1.9	1065.5	autosomal 1.9% outside 3-7%; 1066 generations outside 100-1,000
obligate	4	cultural	deme	obligate	0.2	12	11	0.15	0.42	3	0.19	60	80	0.8	1	0	10	1	1.18	664.3	autosomal 1.2% outside 3-7%
obligate	4	cultural	deme	obligate	0.2	12	11	0.08	0.55	1.5	0.19	60	80	0.8	1	0	10	1	1.38	1266	autosomal 1.4% outside 3-7%; 1266 generations outside 100-1,000
obligate	4	cultural	deme	obligate	0.2	12	11	0.08	0.55	2	0.19	60	80	0.8	1	0	10	1	0.89	804.9	autosomal 0.9% outside 3-7%
obligate	4	cultural	deme	obligate	0.2	12	11	0.08	0.55	3	0.19	60	80	0.8	1	0	10	1	1.24	631.4	autosomal 1.2% outside 3-7%
obligate	4	cultural	deme	obligate	0.2	12	11	0.12	0.55	1.5	0.19	60	80	0.8	1	0	10	1	1.38	1266	autosomal 1.4% outside 3-7%; 1266 generations outside 100-1,000
obligate	4	cultural	deme	obligate	0.2	12	11	0.12	0.55	2	0.19	60	80	0.8	1	0	10	1	0.89	804.9	autosomal 0.9% outside 3-7%
obligate	4	cultural	deme	obligate	0.2	12	11	0.12	0.55	3	0.19	60	80	0.8	1	0	10	1	1.24	631.4	autosomal 1.2% outside 3-7%
obligate	4	cultural	deme	obligate	0.2	12	11	0.15	0.55	1.5	0.19	60	80	0.8	1	0	10	1	1.38	1266	autosomal 1.4% outside 3-7%; 1266 generations outside 100-1,000
obligate	4	cultural	deme	obligate	0.2	12	11	0.15	0.55	2	0.19	60	80	0.8	1	0	10	1	0.89	804.9	autosomal 0.9% outside 3-7%
obligate	4	cultural	deme	obligate	0.2	12	11	0.15	0.55	3	0.19	60	80	0.8	1	0	10	1	1.24	631.4	autosomal 1.2% outside 3-7%
obligate	4	cultural	deme	obligate	0.2	12	11	0.08	0.7	1.5	0.19	60	80	0.8	1	0	10	1	1.92	1053.9	autosomal 1.9% outside 3-7%; 1054 generations outside 100-1,000
obligate	4	cultural	deme	obligate	0.2	12	11	0.08	0.7	2	0.19	60	80	0.8	1	0	10	1	1.41	743.7	autosomal 1.4% outside 3-7%
obligate	4	cultural	deme	obligate	0.2	12	11	0.08	0.7	3	0.19	60	80	0.8	1	0	10	1	1.12	517.1	autosomal 1.1% outside 3-7%
obligate	4	cultural	deme	obligate	0.2	12	11	0.12	0.7	1.5	0.19	60	80	0.8	1	0	10	1	1.92	1053.9	autosomal 1.9% outside 3-7%; 1054 generations outside 100-1,000
obligate	4	cultural	deme	obligate	0.2	12	11	0.12	0.7	2	0.19	60	80	0.8	1	0	10	1	1.41	743.7	autosomal 1.4% outside 3-7%
obligate	4	cultural	deme	obligate	0.2	12	11	0.12	0.7	3	0.19	60	80	0.8	1	0	10	1	1.12	517.1	autosomal 1.1% outside 3-7%
obligate	4	cultural	deme	obligate	0.2	12	11	0.15	0.7	1.5	0.19	60	80	0.8	1	0	10	1	1.92	1053.9	autosomal 1.9% outside 3-7%; 1054 generations outside 100-1,000
obligate	4	cultural	deme	obligate	0.2	12	11	0.15	0.7	2	0.19	60	80	0.8	1	0	10	1	1.41	743.7	autosomal 1.4% outside 3-7%
obligate	4	cultural	deme	obligate	0.2	12	11	0.15	0.7	3	0.19	60	80	0.8	1	0	10	1	1.12	517.1	autosomal 1.1% outside 3-7%
obligate	4	cultural	deme	obligate	0.2	12	11	0.08	1	1.5	0.19	60	80	0.8	1	0	10	1	0.41	935.9	autosomal 0.4% outside 3-7%
obligate	4	cultural	deme	obligate	0.2	12	11	0.08	1	2	0.19	60	80	0.8	1	0	10	1	1.21	729.2	autosomal 1.2% outside 3-7%
obligate	4	cultural	deme	obligate	0.2	12	11	0.08	1	3	0.19	60	80	0.8	1	0	10	1	1.75	530.7	autosomal 1.8% outside 3-7%
obligate	4	cultural	deme	obligate	0.2	12	11	0.12	1	1.5	0.19	60	80	0.8	1	0	10	1	0.41	935.9	autosomal 0.4% outside 3-7%
obligate	4	cultural	deme	obligate	0.2	12	11	0.12	1	2	0.19	60	80	0.8	1	0	10	1	1.21	729.2	autosomal 1.2% outside 3-7%
obligate	4	cultural	deme	obligate	0.2	12	11	0.12	1	3	0.19	60	80	0.8	1	0	10	1	1.75	530.7	autosomal 1.8% outside 3-7%
obligate	4	cultural	deme	obligate	0.2	12	11	0.15	1	1.5	0.19	60	80	0.8	1	0	10	1	0.41	935.9	autosomal 0.4% outside 3-7%
obligate	4	cultural	deme	obligate	0.2	12	11	0.15	1	2	0.19	60	80	0.8	1	0	10	1	1.21	729.2	autosomal 1.2% outside 3-7%
obligate	4	cultural	deme	obligate	0.2	12	11	0.15	1	3	0.19	60	80	0.8	1	0	10	1	1.75	530.7	autosomal 1.8% outside 3-7%
obligate	4	cultural	deme	obligate	0.2	12	12	0.12	0.08	1.5	0.19	60	80	0.8	1	0	10	1	6.17	5235.7	5236 generations outside 100-1,000
obligate	4	cultural	deme	obligate	0.2	12	12	0.12	0.08	2	0.19	60	80	0.8	1	0	10	1	2.39	2124	autosomal 2.4% outside 3-7%; 2124 generations outside 100-1,000
obligate	4	cultural	deme	obligate	0.2	12	12	0.12	0.08	3	0.19	60	80	0.8	1	0	10	1	1.48	1044.1	autosomal 1.5% outside 3-7%; 1044 generations outside 100-1,000
obligate	4	cultural	deme	obligate	0.2	12	12	0.15	0.08	1.5	0.19	60	80	0.8	1	0	10	1	6.17	5235.7	5236 generations outside 100-1,000
obligate	4	cultural	deme	obligate	0.2	12	12	0.15	0.08	2	0.19	60	80	0.8	1	0	10	1	2.39	2124	autosomal 2.4% outside 3-7%; 2124 generations outside 100-1,000
obligate	4	cultural	deme	obligate	0.2	12	12	0.15	0.08	3	0.19	60	80	0.8	1	0	10	1	1.48	1044.1	autosomal 1.5% outside 3-7%; 1044 generations outside 100-1,000
obligate	4	cultural	deme	obligate	0.2	12	12	0.12	0.12	1.5	0.19	60	80	0.8	1	0	10	1	1.75	3835.7	autosomal 1.7% outside 3-7%; 3836 generations outside 100-1,000
obligate	4	cultural	deme	obligate	0.2	12	12	0.12	0.12	2	0.19	60	80	0.8	1	0	10	1	1.38	1945.1	autosomal 1.4% outside 3-7%; 1945 generations outside 100-1,000
obligate	4	cultural	deme	obligate	0.2	12	12	0.12	0.12	3	0.19	60	80	0.8	1	0	10	1	1.51	905.4	autosomal 1.5% outside 3-7%
obligate	4	cultural	deme	obligate	0.2	12	12	0.15	0.12	1.5	0.19	60	80	0.8	1	0	10	1	1.75	3835.7	autosomal 1.7% outside 3-7%; 3836 generations outside 100-1,000
obligate	4	cultural	deme	obligate	0.2	12	12	0.15	0.12	2	0.19	60	80	0.8	1	0	10	1	1.38	1945.1	autosomal 1.4% outside 3-7%; 1945 generations outside 100-1,000
obligate	4	cultural	deme	obligate	0.2	12	12	0.15	0.12	3	0.19	60	80	0.8	1	0	10	1	1.51	905.4	autosomal 1.5% outside 3-7%
obligate	4	cultural	deme	obligate	0.2	12	12	0.12	0.2	1.5	0.19	60	80	0.8	1	0	10	1	3.08	2927.4	2927 generations outside 100-1,000
obligate	4	cultural	deme	obligate	0.2	12	12	0.12	0.2	2	0.19	60	80	0.8	1	0	10	1	2.3	1612.7	autosomal 2.3% outside 3-7%; 1613 generations outside 100-1,000
obligate	4	cultural	deme	obligate	0.2	12	12	0.12	0.2	3	0.19	60	80	0.8	1	0	10	1	0.89	818.6	autosomal 0.9% outside 3-7%
obligate	4	cultural	deme	obligate	0.2	12	12	0.15	0.2	1.5	0.19	60	80	0.8	1	0	10	1	3.08	2927.4	2927 generations outside 100-1,000
obligate	4	cultural	deme	obligate	0.2	12	12	0.15	0.2	2	0.19	60	80	0.8	1	0	10	1	2.3	1612.7	autosomal 2.3% outside 3-7%; 1613 generations outside 100-1,000
obligate	4	cultural	deme	obligate	0.2	12	12	0.15	0.2	3	0.19	60	80	0.8	1	0	10	1	0.89	818.6	autosomal 0.9% outside 3-7%
obligate	4	cultural	deme	obligate	0.2	12	12	0.12	0.3	1.5	0.19	60	80	0.8	1	0	10	1	1.33	2189.7	autosomal 1.3% outside 3-7%; 2190 generations outside 100-1,000
obligate	4	cultural	deme	obligate	0.2	12	12	0.12	0.3	2	0.19	60	80	0.8	1	0	10	1	1.3	960.8	autosomal 1.3% outside 3-7%
obligate	4	cultural	deme	obligate	0.2	12	12	0.12	0.3	3	0.19	60	80	0.8	1	0	10	1	0.87	651.7	autosomal 0.9% outside 3-7%
obligate	4	cultural	deme	obligate	0.2	12	12	0.15	0.3	1.5	0.19	60	80	0.8	1	0	10	1	1.33	2189.7	autosomal 1.3% outside 3-7%; 2190 generations outside 100-1,000
obligate	4	cultural	deme	obligate	0.2	12	12	0.15	0.3	2	0.19	60	80	0.8	1	0	10	1	1.3	960.8	autosomal 1.3% outside 3-7%
obligate	4	cultural	deme	obligate	0.2	12	12	0.15	0.3	3	0.19	60	80	0.8	1	0	10	1	0.87	651.7	autosomal 0.9% outside 3-7%
obligate	4	cultural	deme	obligate	0.2	12	12	0.12	0.42	1.5	0.19	60	80	0.8	1	0	10	1	1.08	1500.8	autosomal 1.1% outside 3-7%; 1501 generations outside 100-1,000
obligate	4	cultural	deme	obligate	0.2	12	12	0.12	0.42	2	0.19	60	80	0.8	1	0	10	1	0.61	871.1	autosomal 0.6% outside 3-7%
obligate	4	cultural	deme	obligate	0.2	12	12	0.12	0.42	3	0.19	60	80	0.8	1	0	10	1	1.16	517.1	autosomal 1.2% outside 3-7%
obligate	4	cultural	deme	obligate	0.2	12	12	0.15	0.42	1.5	0.19	60	80	0.8	1	0	10	1	1.08	1500.8	autosomal 1.1% outside 3-7%; 1501 generations outside 100-1,000
obligate	4	cultural	deme	obligate	0.2	12	12	0.15	0.42	2	0.19	60	80	0.8	1	0	10	1	0.61	871.1	autosomal 0.6% outside 3-7%
obligate	4	cultural	deme	obligate	0.2	12	12	0.15	0.42	3	0.19	60	80	0.8	1	0	10	1	1.16	517.1	autosomal 1.2% outside 3-7%
obligate	4	cultural	deme	obligate	0.2	12	12	0.12	0.55	1.5	0.19	60	80	0.8	1	0	10	1	0.88	1171.8	autosomal 0.9% outside 3-7%; 1172 generations outside 100-1,000
obligate	4	cultural	deme	obligate	0.2	12	12	0.12	0.55	2	0.19	60	80	0.8	1	0	10	1	0.98	781.2	autosomal 1.0% outside 3-7%
obligate	4	cultural	deme	obligate	0.2	12	12	0.12	0.55	3	0.19	60	80	0.8	1	0	10	1	0.92	474.1	autosomal 0.9% outside 3-7%
obligate	4	cultural	deme	obligate	0.2	12	12	0.15	0.55	1.5	0.19	60	80	0.8	1	0	10	1	0.88	1171.8	autosomal 0.9% outside 3-7%; 1172 generations outside 100-1,000
obligate	4	cultural	deme	obligate	0.2	12	12	0.15	0.55	2	0.19	60	80	0.8	1	0	10	1	0.98	781.2	autosomal 1.0% outside 3-7%
obligate	4	cultural	deme	obligate	0.2	12	12	0.15	0.55	3	0.19	60	80	0.8	1	0	10	1	0.92	474.1	autosomal 0.9% outside 3-7%
obligate	4	cultural	deme	obligate	0.2	12	12	0.12	0.7	1.5	0.19	60	80	0.8	1	0	10	1	0.92	940.1	autosomal 0.9% outside 3-7%
obligate	4	cultural	deme	obligate	0.2	12	12	0.12	0.7	2	0.19	60	80	0.8	1	0	10	1	0.79	631	autosomal 0.8% outside 3-7%
obligate	4	cultural	deme	obligate	0.2	12	12	0.12	0.7	3	0.19	60	80	0.8	1	0	10	1	0.48	461.7	autosomal 0.5% outside 3-7%
obligate	4	cultural	deme	obligate	0.2	12	12	0.15	0.7	1.5	0.19	60	80	0.8	1	0	10	1	0.92	940.1	autosomal 0.9% outside 3-7%
obligate	4	cultural	deme	obligate	0.2	12	12	0.15	0.7	2	0.19	60	80	0.8	1	0	10	1	0.79	631	autosomal 0.8% outside 3-7%
obligate	4	cultural	deme	obligate	0.2	12	12	0.15	0.7	3	0.19	60	80	0.8	1	0	10	1	0.48	461.7	autosomal 0.5% outside 3-7%
obligate	4	cultural	deme	obligate	0.2	12	12	0.12	1	1.5	0.19	60	80	0.8	1	0	10	1	0.95	743.4	autosomal 0.9% outside 3-7%
obligate	4	cultural	deme	obligate	0.2	12	12	0.12	1	2	0.19	60	80	0.8	1	0	10	1	1.04	585.1	autosomal 1.0% outside 3-7%
obligate	4	cultural	deme	obligate	0.2	12	12	0.12	1	3	0.19	60	80	0.8	1	0	10	1	1.24	424.3	autosomal 1.2% outside 3-7%
obligate	4	cultural	deme	obligate	0.2	12	12	0.15	1	1.5	0.19	60	80	0.8	1	0	10	1	0.95	743.4	autosomal 0.9% outside 3-7%
obligate	4	cultural	deme	obligate	0.2	12	12	0.15	1	2	0.19	60	80	0.8	1	0	10	1	1.04	585.1	autosomal 1.0% outside 3-7%
obligate	4	cultural	deme	obligate	0.2	12	12	0.15	1	3	0.19	60	80	0.8	1	0	10	1	1.24	424.3	autosomal 1.2% outside 3-7%
obligate	4	cultural	deme	obligate	0.2	10	13	0.05	0.08	1.5	0.19	60	80	0.8	1	0	10	0.9	7.13	4562.89	autosomal 7.1% outside 3-7%; 4563 generations outside 100-1,000
obligate	4	cultural	deme	obligate	0.2	10	13	0.05	0.08	2	0.19	60	80	0.8	1	0	10	1	2.35	2066	autosomal 2.3% outside 3-7%; 2066 generations outside 100-1,000
obligate	4	cultural	deme	obligate	0.2	10	13	0.05	0.08	3	0.19	60	80	0.8	1	0	10	1	1.95	839.6	autosomal 1.9% outside 3-7%
obligate	4	cultural	deme	obligate	0.2	10	13	0.05	0.12	1.5	0.19	60	80	0.8	1	0	10	0.9	3.84	2960.11	2960 generations outside 100-1,000
obligate	4	cultural	deme	obligate	0.2	10	13	0.05	0.12	2	0.19	60	80	0.8	1	0	10	1	1.58	1654	autosomal 1.6% outside 3-7%; 1654 generations outside 100-1,000
obligate	4	cultural	deme	obligate	0.2	10	13	0.05	0.2	1.5	0.19	60	80	0.8	1	0	10	1	4.63	2653.4	2653 generations outside 100-1,000
obligate	4	cultural	deme	obligate	0.2	10	13	0.05	0.2	2	0.19	60	80	0.8	1	0	10	1	1.53	1046.6	autosomal 1.5% outside 3-7%; 1047 generations outside 100-1,000
obligate	4	cultural	deme	obligate	0.2	10	13	0.05	0.2	3	0.19	60	80	0.8	1	0	10	1	1.86	573.4	autosomal 1.9% outside 3-7%
obligate	4	cultural	deme	obligate	0.2	10	13	0.05	0.3	1.5	0.19	60	80	0.8	1	0	10	1	2.07	1673.1	autosomal 2.1% outside 3-7%; 1673 generations outside 100-1,000
obligate	4	cultural	deme	obligate	0.2	10	13	0.05	0.3	2	0.19	60	80	0.8	1	0	10	1	1.08	748.2	autosomal 1.1% outside 3-7%
obligate	4	cultural	deme	obligate	0.2	10	13	0.05	0.3	3	0.19	60	80	0.8	1	0	10	1	1.36	505.5	autosomal 1.4% outside 3-7%
obligate	4	cultural	deme	obligate	0.2	10	13	0.05	0.42	1.5	0.19	60	80	0.8	1	0	10	1	0.85	1208.8	autosomal 0.9% outside 3-7%; 1209 generations outside 100-1,000
obligate	4	cultural	deme	obligate	0.2	10	13	0.05	0.42	3	0.19	60	80	0.8	1	0	10	1	1.48	452.8	autosomal 1.5% outside 3-7%
obligate	4	cultural	deme	obligate	0.2	10	13	0.05	0.55	1.5	0.19	60	80	0.8	1	0	10	1	0.43	978.1	autosomal 0.4% outside 3-7%
obligate	4	cultural	deme	obligate	0.2	10	13	0.05	0.55	2	0.19	60	80	0.8	1	0	10	1	1.18	514.7	autosomal 1.2% outside 3-7%
obligate	4	cultural	deme	obligate	0.2	10	13	0.05	0.55	3	0.19	60	80	0.8	1	0	10	1	0.84	360.4	autosomal 0.8% outside 3-7%
obligate	4	cultural	deme	obligate	0.2	10	13	0.05	0.7	1.5	0.19	60	80	0.8	1	0	10	1	1.31	762	autosomal 1.3% outside 3-7%
obligate	4	cultural	deme	obligate	0.2	10	13	0.05	0.7	2	0.19	60	80	0.8	1	0	10	1	0.82	499.2	autosomal 0.8% outside 3-7%
obligate	4	cultural	deme	obligate	0.2	10	13	0.05	0.7	3	0.19	60	80	0.8	1	0	10	1	1.58	354.6	autosomal 1.6% outside 3-7%
obligate	4	cultural	deme	obligate	0.2	10	13	0.05	1	1.5	0.19	60	80	0.8	1	0	10	1	0.92	625	autosomal 0.9% outside 3-7%
obligate	4	cultural	deme	obligate	0.2	10	13	0.05	1	2	0.19	60	80	0.8	1	0	10	1	1.08	396.5	autosomal 1.1% outside 3-7%
obligate	4	cultural	deme	obligate	0.2	10	13	0.05	1	3	0.19	60	80	0.8	1	0	10	1	0.93	323.6	autosomal 0.9% outside 3-7%
obligate	4	cultural	deme	obligate	0.2	10	15	0.05	0.08	1.5	0.19	60	80	0.8	1	0	10	0.8	7.02	5490.5	autosomal 7.0% outside 3-7%; 5490 generations outside 100-1,000
obligate	4	cultural	deme	obligate	0.2	10	15	0.05	0.08	2	0.19	60	80	0.8	1	0	10	1	1.08	1848.4	autosomal 1.1% outside 3-7%; 1848 generations outside 100-1,000
obligate	4	cultural	deme	obligate	0.2	10	15	0.08	0.08	1.5	0.19	60	80	0.8	1	0	10	0.8	7.02	5490.5	autosomal 7.0% outside 3-7%; 5490 generations outside 100-1,000
obligate	4	cultural	deme	obligate	0.2	10	15	0.08	0.08	2	0.19	60	80	0.8	1	0	10	1	1.08	1848.4	autosomal 1.1% outside 3-7%; 1848 generations outside 100-1,000
obligate	4	cultural	deme	obligate	0.2	10	15	0.12	0.08	1.5	0.19	60	80	0.8	1	0	10	0.8	7.02	5490.5	autosomal 7.0% outside 3-7%; 5490 generations outside 100-1,000
obligate	4	cultural	deme	obligate	0.2	10	15	0.12	0.08	2	0.19	60	80	0.8	1	0	10	1	1.08	1848.4	autosomal 1.1% outside 3-7%; 1848 generations outside 100-1,000
obligate	4	cultural	deme	obligate	0.2	10	15	0.15	0.08	1.5	0.19	60	80	0.8	1	0	10	0.8	7.02	5490.5	autosomal 7.0% outside 3-7%; 5490 generations outside 100-1,000
obligate	4	cultural	deme	obligate	0.2	10	15	0.15	0.08	2	0.19	60	80	0.8	1	0	10	1	1.08	1848.4	autosomal 1.1% outside 3-7%; 1848 generations outside 100-1,000
obligate	4	cultural	deme	obligate	0.2	10	15	0.05	0.12	1.5	0.19	60	80	0.8	1	0	10	1	4.49	4277.1	4277 generations outside 100-1,000
obligate	4	cultural	deme	obligate	0.2	10	15	0.05	0.12	2	0.19	60	80	0.8	1	0	10	1	0.88	1527.1	autosomal 0.9% outside 3-7%; 1527 generations outside 100-1,000
obligate	4	cultural	deme	obligate	0.2	10	15	0.05	0.12	3	0.19	60	80	0.8	1	0	10	1	1.4	693.8	autosomal 1.4% outside 3-7%
obligate	4	cultural	deme	obligate	0.2	10	15	0.08	0.12	1.5	0.19	60	80	0.8	1	0	10	1	4.49	4277.1	4277 generations outside 100-1,000
obligate	4	cultural	deme	obligate	0.2	10	15	0.08	0.12	2	0.19	60	80	0.8	1	0	10	1	0.88	1527.1	autosomal 0.9% outside 3-7%; 1527 generations outside 100-1,000
obligate	4	cultural	deme	obligate	0.2	10	15	0.08	0.12	3	0.19	60	80	0.8	1	0	10	1	1.4	693.8	autosomal 1.4% outside 3-7%
obligate	4	cultural	deme	obligate	0.2	10	15	0.12	0.12	1.5	0.19	60	80	0.8	1	0	10	1	4.49	4277.1	4277 generations outside 100-1,000
obligate	4	cultural	deme	obligate	0.2	10	15	0.12	0.12	2	0.19	60	80	0.8	1	0	10	1	0.88	1527.1	autosomal 0.9% outside 3-7%; 1527 generations outside 100-1,000
obligate	4	cultural	deme	obligate	0.2	10	15	0.12	0.12	3	0.19	60	80	0.8	1	0	10	1	1.4	693.8	autosomal 1.4% outside 3-7%
obligate	4	cultural	deme	obligate	0.2	10	15	0.15	0.12	1.5	0.19	60	80	0.8	1	0	10	1	4.49	4277.1	4277 generations outside 100-1,000
obligate	4	cultural	deme	obligate	0.2	10	15	0.15	0.12	2	0.19	60	80	0.8	1	0	10	1	0.88	1527.1	autosomal 0.9% outside 3-7%; 1527 generations outside 100-1,000
obligate	4	cultural	deme	obligate	0.2	10	15	0.15	0.12	3	0.19	60	80	0.8	1	0	10	1	1.4	693.8	autosomal 1.4% outside 3-7%
obligate	4	cultural	deme	obligate	0.2	10	15	0.05	0.2	1.5	0.19	60	80	0.8	1	0	10	1	2.52	2733.9	autosomal 2.5% outside 3-7%; 2734 generations outside 100-1,000
obligate	4	cultural	deme	obligate	0.2	10	15	0.05	0.2	2	0.19	60	80	0.8	1	0	10	1	1.42	974.4	autosomal 1.4% outside 3-7%
obligate	4	cultural	deme	obligate	0.2	10	15	0.05	0.2	3	0.19	60	80	0.8	1	0	10	1	1.28	551	autosomal 1.3% outside 3-7%
obligate	4	cultural	deme	obligate	0.2	10	15	0.08	0.2	1.5	0.19	60	80	0.8	1	0	10	1	2.52	2733.9	autosomal 2.5% outside 3-7%; 2734 generations outside 100-1,000
obligate	4	cultural	deme	obligate	0.2	10	15	0.08	0.2	2	0.19	60	80	0.8	1	0	10	1	1.42	974.4	autosomal 1.4% outside 3-7%
obligate	4	cultural	deme	obligate	0.2	10	15	0.08	0.2	3	0.19	60	80	0.8	1	0	10	1	1.28	551	autosomal 1.3% outside 3-7%
obligate	4	cultural	deme	obligate	0.2	10	15	0.12	0.2	1.5	0.19	60	80	0.8	1	0	10	1	2.52	2733.9	autosomal 2.5% outside 3-7%; 2734 generations outside 100-1,000
obligate	4	cultural	deme	obligate	0.2	10	15	0.12	0.2	2	0.19	60	80	0.8	1	0	10	1	1.42	974.4	autosomal 1.4% outside 3-7%
obligate	4	cultural	deme	obligate	0.2	10	15	0.12	0.2	3	0.19	60	80	0.8	1	0	10	1	1.28	551	autosomal 1.3% outside 3-7%
obligate	4	cultural	deme	obligate	0.2	10	15	0.15	0.2	1.5	0.19	60	80	0.8	1	0	10	1	2.52	2733.9	autosomal 2.5% outside 3-7%; 2734 generations outside 100-1,000
obligate	4	cultural	deme	obligate	0.2	10	15	0.15	0.2	2	0.19	60	80	0.8	1	0	10	1	1.42	974.4	autosomal 1.4% outside 3-7%
obligate	4	cultural	deme	obligate	0.2	10	15	0.15	0.2	3	0.19	60	80	0.8	1	0	10	1	1.28	551	autosomal 1.3% outside 3-7%
obligate	4	cultural	deme	obligate	0.2	10	15	0.05	0.3	1.5	0.19	60	80	0.8	1	0	10	1	1.18	1591.1	autosomal 1.2% outside 3-7%; 1591 generations outside 100-1,000
obligate	4	cultural	deme	obligate	0.2	10	15	0.05	0.3	2	0.19	60	80	0.8	1	0	10	1	1.39	711	autosomal 1.4% outside 3-7%
obligate	4	cultural	deme	obligate	0.2	10	15	0.08	0.3	1.5	0.19	60	80	0.8	1	0	10	1	1.18	1591.1	autosomal 1.2% outside 3-7%; 1591 generations outside 100-1,000
obligate	4	cultural	deme	obligate	0.2	10	15	0.08	0.3	2	0.19	60	80	0.8	1	0	10	1	1.39	711	autosomal 1.4% outside 3-7%
obligate	4	cultural	deme	obligate	0.2	10	15	0.12	0.3	1.5	0.19	60	80	0.8	1	0	10	1	1.18	1591.1	autosomal 1.2% outside 3-7%; 1591 generations outside 100-1,000
obligate	4	cultural	deme	obligate	0.2	10	15	0.12	0.3	2	0.19	60	80	0.8	1	0	10	1	1.39	711	autosomal 1.4% outside 3-7%
obligate	4	cultural	deme	obligate	0.2	10	15	0.15	0.3	1.5	0.19	60	80	0.8	1	0	10	1	1.18	1591.1	autosomal 1.2% outside 3-7%; 1591 generations outside 100-1,000
obligate	4	cultural	deme	obligate	0.2	10	15	0.15	0.3	2	0.19	60	80	0.8	1	0	10	1	1.39	711	autosomal 1.4% outside 3-7%
obligate	4	cultural	deme	obligate	0.2	10	15	0.05	0.42	1.5	0.19	60	80	0.8	1	0	10	1	1.23	1178.7	autosomal 1.2% outside 3-7%; 1179 generations outside 100-1,000
obligate	4	cultural	deme	obligate	0.2	10	15	0.05	0.42	2	0.19	60	80	0.8	1	0	10	1	0.84	581	autosomal 0.8% outside 3-7%
obligate	4	cultural	deme	obligate	0.2	10	15	0.05	0.42	3	0.19	60	80	0.8	1	0	10	1	1.49	336.9	autosomal 1.5% outside 3-7%
obligate	4	cultural	deme	obligate	0.2	10	15	0.08	0.42	1.5	0.19	60	80	0.8	1	0	10	1	1.23	1178.7	autosomal 1.2% outside 3-7%; 1179 generations outside 100-1,000
obligate	4	cultural	deme	obligate	0.2	10	15	0.08	0.42	2	0.19	60	80	0.8	1	0	10	1	0.84	581	autosomal 0.8% outside 3-7%
obligate	4	cultural	deme	obligate	0.2	10	15	0.08	0.42	3	0.19	60	80	0.8	1	0	10	1	1.49	336.9	autosomal 1.5% outside 3-7%
obligate	4	cultural	deme	obligate	0.2	10	15	0.12	0.42	1.5	0.19	60	80	0.8	1	0	10	1	1.23	1178.7	autosomal 1.2% outside 3-7%; 1179 generations outside 100-1,000
obligate	4	cultural	deme	obligate	0.2	10	15	0.12	0.42	2	0.19	60	80	0.8	1	0	10	1	0.84	581	autosomal 0.8% outside 3-7%
obligate	4	cultural	deme	obligate	0.2	10	15	0.12	0.42	3	0.19	60	80	0.8	1	0	10	1	1.49	336.9	autosomal 1.5% outside 3-7%
obligate	4	cultural	deme	obligate	0.2	10	15	0.15	0.42	1.5	0.19	60	80	0.8	1	0	10	1	1.23	1178.7	autosomal 1.2% outside 3-7%; 1179 generations outside 100-1,000
obligate	4	cultural	deme	obligate	0.2	10	15	0.15	0.42	2	0.19	60	80	0.8	1	0	10	1	0.84	581	autosomal 0.8% outside 3-7%
obligate	4	cultural	deme	obligate	0.2	10	15	0.15	0.42	3	0.19	60	80	0.8	1	0	10	1	1.49	336.9	autosomal 1.5% outside 3-7%
obligate	4	cultural	deme	obligate	0.2	10	15	0.05	0.55	1.5	0.19	60	80	0.8	1	0	10	1	1.61	912.7	autosomal 1.6% outside 3-7%
obligate	4	cultural	deme	obligate	0.2	10	15	0.05	0.55	2	0.19	60	80	0.8	1	0	10	1	1.41	448	autosomal 1.4% outside 3-7%
obligate	4	cultural	deme	obligate	0.2	10	15	0.05	0.55	3	0.19	60	80	0.8	1	0	10	1	1.6	332	autosomal 1.6% outside 3-7%
obligate	4	cultural	deme	obligate	0.2	10	15	0.08	0.55	1.5	0.19	60	80	0.8	1	0	10	1	1.61	912.7	autosomal 1.6% outside 3-7%
obligate	4	cultural	deme	obligate	0.2	10	15	0.08	0.55	2	0.19	60	80	0.8	1	0	10	1	1.41	448	autosomal 1.4% outside 3-7%
obligate	4	cultural	deme	obligate	0.2	10	15	0.08	0.55	3	0.19	60	80	0.8	1	0	10	1	1.6	332	autosomal 1.6% outside 3-7%
obligate	4	cultural	deme	obligate	0.2	10	15	0.12	0.55	1.5	0.19	60	80	0.8	1	0	10	1	1.61	912.7	autosomal 1.6% outside 3-7%
obligate	4	cultural	deme	obligate	0.2	10	15	0.12	0.55	2	0.19	60	80	0.8	1	0	10	1	1.41	448	autosomal 1.4% outside 3-7%
obligate	4	cultural	deme	obligate	0.2	10	15	0.12	0.55	3	0.19	60	80	0.8	1	0	10	1	1.6	332	autosomal 1.6% outside 3-7%
obligate	4	cultural	deme	obligate	0.2	10	15	0.15	0.55	1.5	0.19	60	80	0.8	1	0	10	1	1.61	912.7	autosomal 1.6% outside 3-7%
obligate	4	cultural	deme	obligate	0.2	10	15	0.15	0.55	2	0.19	60	80	0.8	1	0	10	1	1.41	448	autosomal 1.4% outside 3-7%
obligate	4	cultural	deme	obligate	0.2	10	15	0.15	0.55	3	0.19	60	80	0.8	1	0	10	1	1.6	332	autosomal 1.6% outside 3-7%
obligate	4	cultural	deme	obligate	0.2	10	15	0.05	0.7	1.5	0.19	60	80	0.8	1	0	10	1	1.26	627	autosomal 1.3% outside 3-7%
obligate	4	cultural	deme	obligate	0.2	10	15	0.05	0.7	2	0.19	60	80	0.8	1	0	10	1	1.01	402.2	autosomal 1.0% outside 3-7%
obligate	4	cultural	deme	obligate	0.2	10	15	0.05	0.7	3	0.19	60	80	0.8	1	0	10	1	1.27	294.4	autosomal 1.3% outside 3-7%
obligate	4	cultural	deme	obligate	0.2	10	15	0.08	0.7	1.5	0.19	60	80	0.8	1	0	10	1	1.26	627	autosomal 1.3% outside 3-7%
obligate	4	cultural	deme	obligate	0.2	10	15	0.08	0.7	2	0.19	60	80	0.8	1	0	10	1	1.01	402.2	autosomal 1.0% outside 3-7%
obligate	4	cultural	deme	obligate	0.2	10	15	0.08	0.7	3	0.19	60	80	0.8	1	0	10	1	1.27	294.4	autosomal 1.3% outside 3-7%
obligate	4	cultural	deme	obligate	0.2	10	15	0.12	0.7	1.5	0.19	60	80	0.8	1	0	10	1	1.26	627	autosomal 1.3% outside 3-7%
obligate	4	cultural	deme	obligate	0.2	10	15	0.12	0.7	2	0.19	60	80	0.8	1	0	10	1	1.01	402.2	autosomal 1.0% outside 3-7%
obligate	4	cultural	deme	obligate	0.2	10	15	0.12	0.7	3	0.19	60	80	0.8	1	0	10	1	1.27	294.4	autosomal 1.3% outside 3-7%
obligate	4	cultural	deme	obligate	0.2	10	15	0.15	0.7	1.5	0.19	60	80	0.8	1	0	10	1	1.26	627	autosomal 1.3% outside 3-7%
obligate	4	cultural	deme	obligate	0.2	10	15	0.15	0.7	2	0.19	60	80	0.8	1	0	10	1	1.01	402.2	autosomal 1.0% outside 3-7%
obligate	4	cultural	deme	obligate	0.2	10	15	0.15	0.7	3	0.19	60	80	0.8	1	0	10	1	1.27	294.4	autosomal 1.3% outside 3-7%
obligate	4	cultural	deme	obligate	0.2	10	15	0.05	1	1.5	0.19	60	80	0.8	1	0	10	1	1.28	527.1	autosomal 1.3% outside 3-7%
obligate	4	cultural	deme	obligate	0.2	10	15	0.05	1	2	0.19	60	80	0.8	1	0	10	1	1.48	342.3	autosomal 1.5% outside 3-7%
obligate	4	cultural	deme	obligate	0.2	10	15	0.05	1	3	0.19	60	80	0.8	1	0	10	1	1.36	269.4	autosomal 1.4% outside 3-7%
obligate	4	cultural	deme	obligate	0.2	10	15	0.08	1	1.5	0.19	60	80	0.8	1	0	10	1	1.28	527.1	autosomal 1.3% outside 3-7%
obligate	4	cultural	deme	obligate	0.2	10	15	0.08	1	2	0.19	60	80	0.8	1	0	10	1	1.48	342.3	autosomal 1.5% outside 3-7%
obligate	4	cultural	deme	obligate	0.2	10	15	0.08	1	3	0.19	60	80	0.8	1	0	10	1	1.36	269.4	autosomal 1.4% outside 3-7%
obligate	4	cultural	deme	obligate	0.2	10	15	0.12	1	1.5	0.19	60	80	0.8	1	0	10	1	1.28	527.1	autosomal 1.3% outside 3-7%
obligate	4	cultural	deme	obligate	0.2	10	15	0.12	1	2	0.19	60	80	0.8	1	0	10	1	1.48	342.3	autosomal 1.5% outside 3-7%
obligate	4	cultural	deme	obligate	0.2	10	15	0.12	1	3	0.19	60	80	0.8	1	0	10	1	1.36	269.4	autosomal 1.4% outside 3-7%
obligate	4	cultural	deme	obligate	0.2	10	15	0.15	1	1.5	0.19	60	80	0.8	1	0	10	1	1.28	527.1	autosomal 1.3% outside 3-7%
obligate	4	cultural	deme	obligate	0.2	10	15	0.15	1	2	0.19	60	80	0.8	1	0	10	1	1.48	342.3	autosomal 1.5% outside 3-7%
obligate	4	cultural	deme	obligate	0.2	10	15	0.15	1	3	0.19	60	80	0.8	1	0	10	1	1.36	269.4	autosomal 1.4% outside 3-7%
obligate	4	cultural	deme	obligate	0.2	10	17	0.12	0.08	1.5	0.19	60	80	0.8	1	0	10	0.5	3.56	5002.8	5003 generations outside 100-1,000; established in 50% of replicates
obligate	4	cultural	deme	obligate	0.2	10	17	0.12	0.08	2	0.19	60	80	0.8	1	0	10	1	1.5	2127.3	autosomal 1.5% outside 3-7%; 2127 generations outside 100-1,000
obligate	4	cultural	deme	obligate	0.2	10	17	0.12	0.12	1.5	0.19	60	80	0.8	1	0	10	0.7	0.61	5089.71	autosomal 0.6% outside 3-7%; 5090 generations outside 100-1,000
obligate	4	cultural	deme	obligate	0.2	10	17	0.12	0.12	2	0.19	60	80	0.8	1	0	10	1	1.14	1583	autosomal 1.1% outside 3-7%; 1583 generations outside 100-1,000
obligate	4	cultural	deme	obligate	0.2	10	17	0.12	0.2	1.5	0.19	60	80	0.8	1	0	10	1	1.68	2932.6	autosomal 1.7% outside 3-7%; 2933 generations outside 100-1,000
obligate	4	cultural	deme	obligate	0.2	10	17	0.12	0.2	2	0.19	60	80	0.8	1	0	10	1	1.21	892.7	autosomal 1.2% outside 3-7%
obligate	4	cultural	deme	obligate	0.2	10	17	0.12	0.2	3	0.19	60	80	0.8	1	0	10	1	1.21	478.3	autosomal 1.2% outside 3-7%
obligate	4	cultural	deme	obligate	0.2	10	17	0.12	0.3	1.5	0.19	60	80	0.8	1	0	10	1	0.69	1588.2	autosomal 0.7% outside 3-7%; 1588 generations outside 100-1,000
obligate	4	cultural	deme	obligate	0.2	10	17	0.12	0.3	2	0.19	60	80	0.8	1	0	10	1	1.18	658.6	autosomal 1.2% outside 3-7%
obligate	4	cultural	deme	obligate	0.2	10	17	0.12	0.3	3	0.19	60	80	0.8	1	0	10	1	1.67	352.5	autosomal 1.7% outside 3-7%
obligate	4	cultural	deme	obligate	0.2	10	17	0.12	0.42	1.5	0.19	60	80	0.8	1	0	10	1	1.13	1051.9	autosomal 1.1% outside 3-7%; 1052 generations outside 100-1,000
obligate	4	cultural	deme	obligate	0.2	10	17	0.12	0.42	2	0.19	60	80	0.8	1	0	10	1	1.27	493.3	autosomal 1.3% outside 3-7%
obligate	4	cultural	deme	obligate	0.2	10	17	0.12	0.42	3	0.19	60	80	0.8	1	0	10	1	1.38	322.2	autosomal 1.4% outside 3-7%
obligate	4	cultural	deme	obligate	0.2	10	17	0.12	0.55	1.5	0.19	60	80	0.8	1	0	10	1	0.81	766.5	autosomal 0.8% outside 3-7%
obligate	4	cultural	deme	obligate	0.2	10	17	0.12	0.55	2	0.19	60	80	0.8	1	0	10	1	1.06	425.4	autosomal 1.1% outside 3-7%
obligate	4	cultural	deme	obligate	0.2	10	17	0.12	0.55	3	0.19	60	80	0.8	1	0	10	1	1.23	302.5	autosomal 1.2% outside 3-7%
obligate	4	cultural	deme	obligate	0.2	10	17	0.12	0.7	1.5	0.19	60	80	0.8	1	0	10	1	0.78	607.6	autosomal 0.8% outside 3-7%
obligate	4	cultural	deme	obligate	0.2	10	17	0.12	0.7	2	0.19	60	80	0.8	1	0	10	1	0.78	355.8	autosomal 0.8% outside 3-7%
obligate	4	cultural	deme	obligate	0.2	10	17	0.12	0.7	3	0.19	60	80	0.8	1	0	10	1	1.12	294.4	autosomal 1.1% outside 3-7%
obligate	4	cultural	deme	obligate	0.2	10	17	0.12	1	1.5	0.19	60	80	0.8	1	0	10	1	1.1	415.3	autosomal 1.1% outside 3-7%
obligate	4	cultural	deme	obligate	0.2	10	17	0.12	1	2	0.19	60	80	0.8	1	0	10	1	1.31	291.3	autosomal 1.3% outside 3-7%
obligate	4	cultural	deme	obligate	0.2	10	17	0.12	1	3	0.19	60	80	0.8	1	0	10	1	1.49	256.7	autosomal 1.5% outside 3-7%
obligate	4	cultural	deme	obligate	0.2	8	20	0.08	0.08	1.5	0.19	60	80	0.8	1	0	10	0.1	0	5454	autosomal 0.0% outside 3-7%; 5454 generations outside 100-1,000; established in 10% of replicates
obligate	4	cultural	deme	obligate	0.2	8	20	0.08	0.08	2	0.19	60	80	0.8	1	0	10	1	1.32	1663.7	autosomal 1.3% outside 3-7%; 1664 generations outside 100-1,000
obligate	4	cultural	deme	obligate	0.2	8	20	0.08	0.12	1.5	0.19	60	80	0.8	1	0	10	0.4	1.02	5599	autosomal 1.0% outside 3-7%; 5599 generations outside 100-1,000; established in 40% of replicates
obligate	4	cultural	deme	obligate	0.2	8	20	0.08	0.12	2	0.19	60	80	0.8	1	0	10	1	1.63	1193	autosomal 1.6% outside 3-7%; 1193 generations outside 100-1,000
obligate	4	cultural	deme	obligate	0.2	8	20	0.08	0.2	1.5	0.19	60	80	0.8	1	0	10	0.9	0.51	2573.22	autosomal 0.5% outside 3-7%; 2573 generations outside 100-1,000
obligate	4	cultural	deme	obligate	0.2	8	20	0.08	0.2	2	0.19	60	80	0.8	1	0	10	1	1.92	755.5	autosomal 1.9% outside 3-7%
obligate	4	cultural	deme	obligate	0.2	8	20	0.08	0.3	1.5	0.19	60	80	0.8	1	0	10	1	2.26	1603.3	autosomal 2.3% outside 3-7%; 1603 generations outside 100-1,000
obligate	4	cultural	deme	obligate	0.2	8	20	0.08	0.3	2	0.19	60	80	0.8	1	0	10	1	1.36	495.5	autosomal 1.4% outside 3-7%
obligate	4	cultural	deme	obligate	0.2	8	20	0.08	0.42	1.5	0.19	60	80	0.8	1	0	10	1	1.6	770.2	autosomal 1.6% outside 3-7%
obligate	4	cultural	deme	obligate	0.2	8	20	0.08	0.55	1.5	0.19	60	80	0.8	1	0	10	1	1.9	496.1	autosomal 1.9% outside 3-7%
obligate	4	cultural	deme	obligate	0.2	8	20	0.08	0.55	2	0.19	60	80	0.8	1	0	10	1	1.78	316.4	autosomal 1.8% outside 3-7%
obligate	4	cultural	deme	obligate	0.2	8	20	0.08	0.7	1.5	0.19	60	80	0.8	1	0	10	1	1.34	424.4	autosomal 1.3% outside 3-7%
obligate	4	cultural	deme	obligate	0.2	8	20	0.08	0.7	2	0.19	60	80	0.8	1	0	10	1	1.8	252.9	autosomal 1.8% outside 3-7%
obligate	4	cultural	deme	obligate	0.2	8	23	0.05	0.08	1.5	0.19	60	80	0.8	1	0	10	0			no autosomal estimate; expansion did not complete; established in 0% of replicates
obligate	4	cultural	deme	obligate	0.2	8	23	0.05	0.08	2	0.19	60	80	0.8	1	0	10	1	3.26	1652.2	1652 generations outside 100-1,000
obligate	4	cultural	deme	obligate	0.2	8	23	0.08	0.08	1.5	0.19	60	80	0.8	1	0	10	0			no autosomal estimate; expansion did not complete; established in 0% of replicates
obligate	4	cultural	deme	obligate	0.2	8	23	0.08	0.08	2	0.19	60	80	0.8	1	0	10	1	3.26	1652.2	1652 generations outside 100-1,000
obligate	4	cultural	deme	obligate	0.2	8	23	0.12	0.08	1.5	0.19	60	80	0.8	1	0	10	0			no autosomal estimate; expansion did not complete; established in 0% of replicates
obligate	4	cultural	deme	obligate	0.2	8	23	0.12	0.08	2	0.19	60	80	0.8	1	0	10	1	3.26	1652.2	1652 generations outside 100-1,000
obligate	4	cultural	deme	obligate	0.2	8	23	0.15	0.08	1.5	0.19	60	80	0.8	1	0	10	0			no autosomal estimate; expansion did not complete; established in 0% of replicates
obligate	4	cultural	deme	obligate	0.2	8	23	0.15	0.08	2	0.19	60	80	0.8	1	0	10	1	3.26	1652.2	1652 generations outside 100-1,000
obligate	4	cultural	deme	obligate	0.2	8	23	0.05	0.12	1.5	0.19	60	80	0.8	1	0	10	0.2	1.39	6221.5	autosomal 1.4% outside 3-7%; 6222 generations outside 100-1,000; established in 20% of replicates
obligate	4	cultural	deme	obligate	0.2	8	23	0.05	0.12	2	0.19	60	80	0.8	1	0	10	0.9	1.1	1163.11	autosomal 1.1% outside 3-7%; 1163 generations outside 100-1,000
obligate	4	cultural	deme	obligate	0.2	8	23	0.08	0.12	1.5	0.19	60	80	0.8	1	0	10	0.2	1.39	6221.5	autosomal 1.4% outside 3-7%; 6222 generations outside 100-1,000; established in 20% of replicates
obligate	4	cultural	deme	obligate	0.2	8	23	0.08	0.12	2	0.19	60	80	0.8	1	0	10	0.9	1.1	1163.11	autosomal 1.1% outside 3-7%; 1163 generations outside 100-1,000
obligate	4	cultural	deme	obligate	0.2	8	23	0.12	0.12	1.5	0.19	60	80	0.8	1	0	10	0.2	1.39	6221.5	autosomal 1.4% outside 3-7%; 6222 generations outside 100-1,000; established in 20% of replicates
obligate	4	cultural	deme	obligate	0.2	8	23	0.12	0.12	2	0.19	60	80	0.8	1	0	10	0.9	1.1	1163.11	autosomal 1.1% outside 3-7%; 1163 generations outside 100-1,000
obligate	4	cultural	deme	obligate	0.2	8	23	0.15	0.12	1.5	0.19	60	80	0.8	1	0	10	0.2	1.39	6221.5	autosomal 1.4% outside 3-7%; 6222 generations outside 100-1,000; established in 20% of replicates
obligate	4	cultural	deme	obligate	0.2	8	23	0.15	0.12	2	0.19	60	80	0.8	1	0	10	0.9	1.1	1163.11	autosomal 1.1% outside 3-7%; 1163 generations outside 100-1,000
obligate	4	cultural	deme	obligate	0.2	8	23	0.05	0.2	1.5	0.19	60	80	0.8	1	0	10	1	1.46	3806	autosomal 1.5% outside 3-7%; 3806 generations outside 100-1,000
obligate	4	cultural	deme	obligate	0.2	8	23	0.05	0.2	2	0.19	60	80	0.8	1	0	10	1	1.37	680.8	autosomal 1.4% outside 3-7%
obligate	4	cultural	deme	obligate	0.2	8	23	0.08	0.2	1.5	0.19	60	80	0.8	1	0	10	1	1.46	3806	autosomal 1.5% outside 3-7%; 3806 generations outside 100-1,000
obligate	4	cultural	deme	obligate	0.2	8	23	0.08	0.2	2	0.19	60	80	0.8	1	0	10	1	1.37	680.8	autosomal 1.4% outside 3-7%
obligate	4	cultural	deme	obligate	0.2	8	23	0.12	0.2	1.5	0.19	60	80	0.8	1	0	10	1	1.46	3806	autosomal 1.5% outside 3-7%; 3806 generations outside 100-1,000
obligate	4	cultural	deme	obligate	0.2	8	23	0.12	0.2	2	0.19	60	80	0.8	1	0	10	1	1.37	680.8	autosomal 1.4% outside 3-7%
obligate	4	cultural	deme	obligate	0.2	8	23	0.15	0.2	1.5	0.19	60	80	0.8	1	0	10	1	1.46	3806	autosomal 1.5% outside 3-7%; 3806 generations outside 100-1,000
obligate	4	cultural	deme	obligate	0.2	8	23	0.15	0.2	2	0.19	60	80	0.8	1	0	10	1	1.37	680.8	autosomal 1.4% outside 3-7%
obligate	4	cultural	deme	obligate	0.2	8	23	0.05	0.3	1.5	0.19	60	80	0.8	1	0	10	1	1.06	1586.5	autosomal 1.1% outside 3-7%; 1586 generations outside 100-1,000
obligate	4	cultural	deme	obligate	0.2	8	23	0.05	0.3	2	0.19	60	80	0.8	1	0	10	1	1.76	437.6	autosomal 1.8% outside 3-7%
obligate	4	cultural	deme	obligate	0.2	8	23	0.08	0.3	1.5	0.19	60	80	0.8	1	0	10	1	1.06	1586.5	autosomal 1.1% outside 3-7%; 1586 generations outside 100-1,000
obligate	4	cultural	deme	obligate	0.2	8	23	0.08	0.3	2	0.19	60	80	0.8	1	0	10	1	1.76	437.6	autosomal 1.8% outside 3-7%
obligate	4	cultural	deme	obligate	0.2	8	23	0.12	0.3	1.5	0.19	60	80	0.8	1	0	10	1	1.06	1586.5	autosomal 1.1% outside 3-7%; 1586 generations outside 100-1,000
obligate	4	cultural	deme	obligate	0.2	8	23	0.12	0.3	2	0.19	60	80	0.8	1	0	10	1	1.76	437.6	autosomal 1.8% outside 3-7%
obligate	4	cultural	deme	obligate	0.2	8	23	0.15	0.3	1.5	0.19	60	80	0.8	1	0	10	1	1.06	1586.5	autosomal 1.1% outside 3-7%; 1586 generations outside 100-1,000
obligate	4	cultural	deme	obligate	0.2	8	23	0.15	0.3	2	0.19	60	80	0.8	1	0	10	1	1.76	437.6	autosomal 1.8% outside 3-7%
obligate	4	cultural	deme	obligate	0.2	8	23	0.05	0.42	1.5	0.19	60	80	0.8	1	0	10	1	1.1	791.1	autosomal 1.1% outside 3-7%
obligate	4	cultural	deme	obligate	0.2	8	23	0.05	0.42	2	0.19	60	80	0.8	1	0	10	1	1.8	319.8	autosomal 1.8% outside 3-7%
obligate	4	cultural	deme	obligate	0.2	8	23	0.08	0.42	1.5	0.19	60	80	0.8	1	0	10	1	1.1	791.1	autosomal 1.1% outside 3-7%
obligate	4	cultural	deme	obligate	0.2	8	23	0.08	0.42	2	0.19	60	80	0.8	1	0	10	1	1.8	319.8	autosomal 1.8% outside 3-7%
obligate	4	cultural	deme	obligate	0.2	8	23	0.12	0.42	1.5	0.19	60	80	0.8	1	0	10	1	1.1	791.1	autosomal 1.1% outside 3-7%
obligate	4	cultural	deme	obligate	0.2	8	23	0.12	0.42	2	0.19	60	80	0.8	1	0	10	1	1.8	319.8	autosomal 1.8% outside 3-7%
obligate	4	cultural	deme	obligate	0.2	8	23	0.15	0.42	1.5	0.19	60	80	0.8	1	0	10	1	1.1	791.1	autosomal 1.1% outside 3-7%
obligate	4	cultural	deme	obligate	0.2	8	23	0.15	0.42	2	0.19	60	80	0.8	1	0	10	1	1.8	319.8	autosomal 1.8% outside 3-7%
obligate	4	cultural	deme	obligate	0.2	8	23	0.05	0.55	1.5	0.19	60	80	0.8	1	0	10	1	1.1	540.2	autosomal 1.1% outside 3-7%
obligate	4	cultural	deme	obligate	0.2	8	23	0.05	0.55	2	0.19	60	80	0.8	1	0	10	1	1.8	252.9	autosomal 1.8% outside 3-7%
obligate	4	cultural	deme	obligate	0.2	8	23	0.08	0.55	1.5	0.19	60	80	0.8	1	0	10	1	1.1	540.2	autosomal 1.1% outside 3-7%
obligate	4	cultural	deme	obligate	0.2	8	23	0.08	0.55	2	0.19	60	80	0.8	1	0	10	1	1.8	252.9	autosomal 1.8% outside 3-7%
obligate	4	cultural	deme	obligate	0.2	8	23	0.12	0.55	1.5	0.19	60	80	0.8	1	0	10	1	1.1	540.2	autosomal 1.1% outside 3-7%
obligate	4	cultural	deme	obligate	0.2	8	23	0.12	0.55	2	0.19	60	80	0.8	1	0	10	1	1.8	252.9	autosomal 1.8% outside 3-7%
obligate	4	cultural	deme	obligate	0.2	8	23	0.15	0.55	1.5	0.19	60	80	0.8	1	0	10	1	1.1	540.2	autosomal 1.1% outside 3-7%
obligate	4	cultural	deme	obligate	0.2	8	23	0.15	0.55	2	0.19	60	80	0.8	1	0	10	1	1.8	252.9	autosomal 1.8% outside 3-7%
obligate	4	cultural	deme	obligate	0.2	8	23	0.05	0.7	1.5	0.19	60	80	0.8	1	0	10	1	1.45	364.1	autosomal 1.5% outside 3-7%
obligate	4	cultural	deme	obligate	0.2	8	23	0.08	0.7	1.5	0.19	60	80	0.8	1	0	10	1	1.45	364.1	autosomal 1.5% outside 3-7%
obligate	4	cultural	deme	obligate	0.2	8	23	0.12	0.7	1.5	0.19	60	80	0.8	1	0	10	1	1.45	364.1	autosomal 1.5% outside 3-7%
obligate	4	cultural	deme	obligate	0.2	8	23	0.15	0.7	1.5	0.19	60	80	0.8	1	0	10	1	1.45	364.1	autosomal 1.5% outside 3-7%
obligate	4	cultural	deme	obligate	0.2	8	23	0.05	1	2	0.19	60	80	0.8	1	0	10	1	1.97	203.4	autosomal 2.0% outside 3-7%
obligate	4	cultural	deme	obligate	0.2	8	23	0.08	1	2	0.19	60	80	0.8	1	0	10	1	1.97	203.4	autosomal 2.0% outside 3-7%
obligate	4	cultural	deme	obligate	0.2	8	23	0.12	1	2	0.19	60	80	0.8	1	0	10	1	1.97	203.4	autosomal 2.0% outside 3-7%
obligate	4	cultural	deme	obligate	0.2	8	23	0.15	1	2	0.19	60	80	0.8	1	0	10	1	1.97	203.4	autosomal 2.0% outside 3-7%
obligate	4	cultural	deme	obligate	0.2	8	26	0.08	0.08	1.5	0.19	60	80	0.8	1	0	10	0			no autosomal estimate; expansion did not complete; established in 0% of replicates
obligate	4	cultural	deme	obligate	0.2	8	26	0.08	0.08	2	0.19	60	80	0.8	1	0	10	1	2.37	1823.1	autosomal 2.4% outside 3-7%; 1823 generations outside 100-1,000
obligate	4	cultural	deme	obligate	0.2	8	26	0.08	0.12	1.5	0.19	60	80	0.8	1	0	10	0.1	0	5571	autosomal 0.0% outside 3-7%; 5571 generations outside 100-1,000; established in 10% of replicates
obligate	4	cultural	deme	obligate	0.2	8	26	0.08	0.12	2	0.19	60	80	0.8	1	0	10	1	1.28	1323.8	autosomal 1.3% outside 3-7%; 1324 generations outside 100-1,000
obligate	4	cultural	deme	obligate	0.2	8	26	0.08	0.2	1.5	0.19	60	80	0.8	1	0	10	1	1.45	4067.8	autosomal 1.4% outside 3-7%; 4068 generations outside 100-1,000
obligate	4	cultural	deme	obligate	0.2	8	26	0.08	0.2	2	0.19	60	80	0.8	1	0	10	1	1.04	709.8	autosomal 1.0% outside 3-7%
obligate	4	cultural	deme	obligate	0.2	8	26	0.08	0.3	1.5	0.19	60	80	0.8	1	0	10	1	1.4	1479	autosomal 1.4% outside 3-7%; 1479 generations outside 100-1,000
obligate	4	cultural	deme	obligate	0.2	8	26	0.08	0.3	2	0.19	60	80	0.8	1	0	10	1	1.84	442.8	autosomal 1.8% outside 3-7%
obligate	4	cultural	deme	obligate	0.2	8	26	0.08	0.42	1.5	0.19	60	80	0.8	1	0	10	1	1.4	859	autosomal 1.4% outside 3-7%
obligate	4	cultural	deme	obligate	0.2	8	26	0.08	0.55	1.5	0.19	60	80	0.8	1	0	10	1	1.79	469.6	autosomal 1.8% outside 3-7%
obligate	4	cultural	deme	obligate	0.2	8	26	0.08	0.55	3	0.19	60	80	0.8	1	0	10	1	1.93	175.9	autosomal 1.9% outside 3-7%
obligate	4	cultural	deme	obligate	0.2	8	26	0.08	0.7	1.5	0.19	60	80	0.8	1	0	10	1	1.46	384.6	autosomal 1.5% outside 3-7%
obligate	4	cultural	deme	obligate	0.2	8	26	0.08	0.7	2	0.19	60	80	0.8	1	0	10	1	1.64	210.9	autosomal 1.6% outside 3-7%
obligate	4	cultural	deme	obligate	0.2	8	26	0.08	1	1.5	0.19	60	80	0.8	1	0	10	1	1.91	266.9	autosomal 1.9% outside 3-7%
obligate	4	cultural	deme	obligate	0.2	8	26	0.08	1	2	0.19	60	80	0.8	1	0	10	1	1.85	191.7	autosomal 1.8% outside 3-7%
obligate	4	cultural	deme	obligate	0.2	8	26	0.08	1	3	0.19	60	80	0.8	1	0	10	1	1.89	145.8	autosomal 1.9% outside 3-7%
obligate	4	cultural	deme	obligate	0.2	6	35	0.15	0.08	1.5	0.19	60	80	0.8	1	0	10	0			no autosomal estimate; expansion did not complete; established in 0% of replicates
obligate	4	cultural	deme	obligate	0.2	6	35	0.15	0.08	2	0.19	60	80	0.8	1	0	10	1	3.06	2558.6	2559 generations outside 100-1,000
obligate	4	cultural	deme	obligate	0.2	6	35	0.15	0.12	1.5	0.19	60	80	0.8	1	0	10	0			no autosomal estimate; expansion did not complete; established in 0% of replicates
obligate	4	cultural	deme	obligate	0.2	6	35	0.15	0.12	2	0.19	60	80	0.8	1	0	10	1	1.93	1337.1	autosomal 1.9% outside 3-7%; 1337 generations outside 100-1,000
obligate	4	cultural	deme	obligate	0.2	6	35	0.15	0.2	1.5	0.19	60	80	0.8	1	0	10	0.6	2.35	4834.33	autosomal 2.3% outside 3-7%; 4834 generations outside 100-1,000
obligate	4	cultural	deme	obligate	0.2	6	35	0.15	0.3	1.5	0.19	60	80	0.8	1	0	10	1	2.11	1651.6	autosomal 2.1% outside 3-7%; 1652 generations outside 100-1,000
obligate	4	cultural	deme	obligate	0.2	6	35	0.15	0.7	3	0.19	60	80	0.8	1	0	10	1	4.19	99.6	100 generations outside 100-1,000
obligate	4	cultural	deme	obligate	0.2	6	35	0.15	1	3	0.19	60	80	0.8	1	0	10	1	3.49	87.3	87 generations outside 100-1,000
obligate	4	cultural	deme	obligate	0.2	6	40	0.05	0.08	1.5	0.19	60	80	0.8	1	0	10	0			no autosomal estimate; expansion did not complete; established in 0% of replicates
obligate	4	cultural	deme	obligate	0.2	6	40	0.05	0.08	2	0.19	60	80	0.8	1	0	10	1	2.44	2799.2	autosomal 2.4% outside 3-7%; 2799 generations outside 100-1,000
obligate	4	cultural	deme	obligate	0.2	6	40	0.08	0.08	1.5	0.19	60	80	0.8	1	0	10	0			no autosomal estimate; expansion did not complete; established in 0% of replicates
obligate	4	cultural	deme	obligate	0.2	6	40	0.08	0.08	2	0.19	60	80	0.8	1	0	10	1	2.44	2799.2	autosomal 2.4% outside 3-7%; 2799 generations outside 100-1,000
obligate	4	cultural	deme	obligate	0.2	6	40	0.12	0.08	1.5	0.19	60	80	0.8	1	0	10	0			no autosomal estimate; expansion did not complete; established in 0% of replicates
obligate	4	cultural	deme	obligate	0.2	6	40	0.12	0.08	2	0.19	60	80	0.8	1	0	10	1	2.44	2799.2	autosomal 2.4% outside 3-7%; 2799 generations outside 100-1,000
obligate	4	cultural	deme	obligate	0.2	6	40	0.15	0.08	1.5	0.19	60	80	0.8	1	0	10	0			no autosomal estimate; expansion did not complete; established in 0% of replicates
obligate	4	cultural	deme	obligate	0.2	6	40	0.15	0.08	2	0.19	60	80	0.8	1	0	10	1	2.44	2799.2	autosomal 2.4% outside 3-7%; 2799 generations outside 100-1,000
obligate	4	cultural	deme	obligate	0.2	6	40	0.05	0.12	1.5	0.19	60	80	0.8	1	0	10	0			no autosomal estimate; expansion did not complete; established in 0% of replicates
obligate	4	cultural	deme	obligate	0.2	6	40	0.05	0.12	2	0.19	60	80	0.8	1	0	10	1	2.07	1385.9	autosomal 2.1% outside 3-7%; 1386 generations outside 100-1,000
obligate	4	cultural	deme	obligate	0.2	6	40	0.08	0.12	1.5	0.19	60	80	0.8	1	0	10	0			no autosomal estimate; expansion did not complete; established in 0% of replicates
obligate	4	cultural	deme	obligate	0.2	6	40	0.08	0.12	2	0.19	60	80	0.8	1	0	10	1	2.07	1385.9	autosomal 2.1% outside 3-7%; 1386 generations outside 100-1,000
obligate	4	cultural	deme	obligate	0.2	6	40	0.12	0.12	1.5	0.19	60	80	0.8	1	0	10	0			no autosomal estimate; expansion did not complete; established in 0% of replicates
obligate	4	cultural	deme	obligate	0.2	6	40	0.12	0.12	2	0.19	60	80	0.8	1	0	10	1	2.07	1385.9	autosomal 2.1% outside 3-7%; 1386 generations outside 100-1,000
obligate	4	cultural	deme	obligate	0.2	6	40	0.15	0.12	1.5	0.19	60	80	0.8	1	0	10	0			no autosomal estimate; expansion did not complete; established in 0% of replicates
obligate	4	cultural	deme	obligate	0.2	6	40	0.15	0.12	2	0.19	60	80	0.8	1	0	10	1	2.07	1385.9	autosomal 2.1% outside 3-7%; 1386 generations outside 100-1,000
obligate	4	cultural	deme	obligate	0.2	6	40	0.05	0.2	1.5	0.19	60	80	0.8	1	0	10	0			no autosomal estimate; expansion did not complete; established in 0% of replicates
obligate	4	cultural	deme	obligate	0.2	6	40	0.08	0.2	1.5	0.19	60	80	0.8	1	0	10	0			no autosomal estimate; expansion did not complete; established in 0% of replicates
obligate	4	cultural	deme	obligate	0.2	6	40	0.12	0.2	1.5	0.19	60	80	0.8	1	0	10	0			no autosomal estimate; expansion did not complete; established in 0% of replicates
obligate	4	cultural	deme	obligate	0.2	6	40	0.15	0.2	1.5	0.19	60	80	0.8	1	0	10	0			no autosomal estimate; expansion did not complete; established in 0% of replicates
obligate	4	cultural	deme	obligate	0.2	6	40	0.05	0.3	1.5	0.19	60	80	0.8	1	0	10	1	2.53	1481.2	autosomal 2.5% outside 3-7%; 1481 generations outside 100-1,000
obligate	4	cultural	deme	obligate	0.2	6	40	0.08	0.3	1.5	0.19	60	80	0.8	1	0	10	1	2.53	1481.2	autosomal 2.5% outside 3-7%; 1481 generations outside 100-1,000
obligate	4	cultural	deme	obligate	0.2	6	40	0.12	0.3	1.5	0.19	60	80	0.8	1	0	10	1	2.53	1481.2	autosomal 2.5% outside 3-7%; 1481 generations outside 100-1,000
obligate	4	cultural	deme	obligate	0.2	6	40	0.15	0.3	1.5	0.19	60	80	0.8	1	0	10	1	2.53	1481.2	autosomal 2.5% outside 3-7%; 1481 generations outside 100-1,000
obligate	4	cultural	deme	obligate	0.2	6	40	0.05	0.55	3	0.19	60	80	0.8	1	0	10	1	3.5	95.4	95 generations outside 100-1,000
obligate	4	cultural	deme	obligate	0.2	6	40	0.08	0.55	3	0.19	60	80	0.8	1	0	10	1	3.5	95.4	95 generations outside 100-1,000
obligate	4	cultural	deme	obligate	0.2	6	40	0.12	0.55	3	0.19	60	80	0.8	1	0	10	1	3.5	95.4	95 generations outside 100-1,000
obligate	4	cultural	deme	obligate	0.2	6	40	0.15	0.55	3	0.19	60	80	0.8	1	0	10	1	3.5	95.4	95 generations outside 100-1,000
obligate	4	cultural	deme	obligate	0.2	6	40	0.05	0.7	3	0.19	60	80	0.8	1	0	10	1	3.67	84.8	85 generations outside 100-1,000
obligate	4	cultural	deme	obligate	0.2	6	40	0.08	0.7	3	0.19	60	80	0.8	1	0	10	1	3.67	84.8	85 generations outside 100-1,000
obligate	4	cultural	deme	obligate	0.2	6	40	0.12	0.7	3	0.19	60	80	0.8	1	0	10	1	3.67	84.8	85 generations outside 100-1,000
obligate	4	cultural	deme	obligate	0.2	6	40	0.15	0.7	3	0.19	60	80	0.8	1	0	10	1	3.67	84.8	85 generations outside 100-1,000
obligate	4	cultural	deme	obligate	0.2	6	40	0.05	1	3	0.19	60	80	0.8	1	0	10	1	3.12	87.4	87 generations outside 100-1,000
obligate	4	cultural	deme	obligate	0.2	6	40	0.08	1	3	0.19	60	80	0.8	1	0	10	1	3.12	87.4	87 generations outside 100-1,000
obligate	4	cultural	deme	obligate	0.2	6	40	0.12	1	3	0.19	60	80	0.8	1	0	10	1	3.12	87.4	87 generations outside 100-1,000
obligate	4	cultural	deme	obligate	0.2	6	40	0.15	1	3	0.19	60	80	0.8	1	0	10	1	3.12	87.4	87 generations outside 100-1,000
obligate	4	cultural	deme	obligate	0.2	16	7	0.15	0.08	1.5	0.19	60	80	0.8	1	0	10	0.6	100	39	autosomal 100.0% outside 3-7%; 39 generations outside 100-1,000
obligate	4	cultural	deme	obligate	0.2	16	7	0.15	0.08	2	0.19	60	80	0.8	1	0	10	0.8	100	42.375	autosomal 100.0% outside 3-7%; 42 generations outside 100-1,000
obligate	4	cultural	deme	obligate	0.2	16	7	0.15	0.08	3	0.19	60	80	0.8	1	0	10	0.6	100	42	autosomal 100.0% outside 3-7%; 42 generations outside 100-1,000
obligate	4	cultural	deme	obligate	0.2	16	7	0.15	0.12	1.5	0.19	60	80	0.8	1	0	10	0.8	98.26	44.875	autosomal 98.3% outside 3-7%; 45 generations outside 100-1,000
obligate	4	cultural	deme	obligate	0.2	16	7	0.15	0.12	2	0.19	60	80	0.8	1	0	10	0.7	100	46.2857	autosomal 100.0% outside 3-7%; 46 generations outside 100-1,000
obligate	4	cultural	deme	obligate	0.2	16	7	0.15	0.12	3	0.19	60	80	0.8	1	0	10	0.8	99.65	44.25	autosomal 99.7% outside 3-7%; 44 generations outside 100-1,000
obligate	4	cultural	deme	obligate	0.2	16	7	0.15	0.2	1.5	0.19	60	80	0.8	1	0	10	1	90.3	39.9	autosomal 90.3% outside 3-7%; 40 generations outside 100-1,000
obligate	4	cultural	deme	obligate	0.2	16	7	0.15	0.2	2	0.19	60	80	0.8	1	0	10	0.9	89.22	40.4444	autosomal 89.2% outside 3-7%; 40 generations outside 100-1,000
obligate	4	cultural	deme	obligate	0.2	16	7	0.15	0.2	3	0.19	60	80	0.8	1	0	10	0.9	89.22	40.4444	autosomal 89.2% outside 3-7%; 40 generations outside 100-1,000
obligate	4	cultural	deme	obligate	0.2	16	7	0.15	0.3	1.5	0.19	60	80	0.8	1	0	10	0.9	99.5	42.7778	autosomal 99.5% outside 3-7%; 43 generations outside 100-1,000
obligate	4	cultural	deme	obligate	0.2	16	7	0.15	0.3	2	0.19	60	80	0.8	1	0	10	0.9	98.55	43	autosomal 98.5% outside 3-7%; 43 generations outside 100-1,000
obligate	4	cultural	deme	obligate	0.2	16	7	0.15	0.3	3	0.19	60	80	0.8	1	0	10	0.9	98.81	44	autosomal 98.8% outside 3-7%; 44 generations outside 100-1,000
obligate	4	cultural	deme	obligate	0.2	16	7	0.15	0.42	1.5	0.19	60	80	0.8	1	0	10	0.9	99.03	46	autosomal 99.0% outside 3-7%; 46 generations outside 100-1,000
obligate	4	cultural	deme	obligate	0.2	16	7	0.15	0.42	2	0.19	60	80	0.8	1	0	10	0.8	99.31	46.5	autosomal 99.3% outside 3-7%; 46 generations outside 100-1,000
obligate	4	cultural	deme	obligate	0.2	16	7	0.15	0.42	3	0.19	60	80	0.8	1	0	10	0.8	99.88	47.625	autosomal 99.9% outside 3-7%; 48 generations outside 100-1,000
obligate	4	cultural	deme	obligate	0.2	16	7	0.15	0.55	1.5	0.19	60	80	0.8	1	0	10	0.8	88.91	45	autosomal 88.9% outside 3-7%; 45 generations outside 100-1,000
obligate	4	cultural	deme	obligate	0.2	16	7	0.15	0.55	2	0.19	60	80	0.8	1	0	10	0.8	100	45	autosomal 100.0% outside 3-7%; 45 generations outside 100-1,000
obligate	4	cultural	deme	obligate	0.2	16	7	0.15	0.55	3	0.19	60	80	0.8	1	0	10	0.9	100	42.3333	autosomal 100.0% outside 3-7%; 42 generations outside 100-1,000
obligate	4	cultural	deme	obligate	0.2	16	7	0.15	0.7	1.5	0.19	60	80	0.8	1	0	10	0.9	94.48	44.7778	autosomal 94.5% outside 3-7%; 45 generations outside 100-1,000
obligate	4	cultural	deme	obligate	0.2	16	7	0.15	0.7	2	0.19	60	80	0.8	1	0	10	0.9	99.69	47.2222	autosomal 99.7% outside 3-7%; 47 generations outside 100-1,000
obligate	4	cultural	deme	obligate	0.2	16	7	0.15	0.7	3	0.19	60	80	0.8	1	0	10	0.9	100	47.1111	autosomal 100.0% outside 3-7%; 47 generations outside 100-1,000
obligate	4	cultural	deme	obligate	0.2	16	7	0.15	1	1.5	0.19	60	80	0.8	1	0	10	0.9	92.94	42.6667	autosomal 92.9% outside 3-7%; 43 generations outside 100-1,000
obligate	4	cultural	deme	obligate	0.2	16	7	0.15	1	2	0.19	60	80	0.8	1	0	10	1	86.93	43.5	autosomal 86.9% outside 3-7%; 44 generations outside 100-1,000
obligate	4	cultural	deme	obligate	0.2	16	7	0.15	1	3	0.19	60	80	0.8	1	0	10	0.9	95.03	46.4444	autosomal 95.0% outside 3-7%; 46 generations outside 100-1,000
obligate	4	cultural	deme	obligate	0.2	16	8	0.05	0.08	1.5	0.19	60	80	0.8	1	0	10	0.7	100	72.4286	autosomal 100.0% outside 3-7%; 72 generations outside 100-1,000
obligate	4	cultural	deme	obligate	0.2	16	8	0.05	0.08	2	0.19	60	80	0.8	1	0	10	0.7	92.78	73	autosomal 92.8% outside 3-7%; 73 generations outside 100-1,000
obligate	4	cultural	deme	obligate	0.2	16	8	0.05	0.08	3	0.19	60	80	0.8	1	0	10	0.7	94.52	79.4286	autosomal 94.5% outside 3-7%; 79 generations outside 100-1,000
obligate	4	cultural	deme	obligate	0.2	16	8	0.08	0.08	1.5	0.19	60	80	0.8	1	0	10	0.7	100	72.4286	autosomal 100.0% outside 3-7%; 72 generations outside 100-1,000
obligate	4	cultural	deme	obligate	0.2	16	8	0.08	0.08	2	0.19	60	80	0.8	1	0	10	0.7	92.78	73	autosomal 92.8% outside 3-7%; 73 generations outside 100-1,000
obligate	4	cultural	deme	obligate	0.2	16	8	0.08	0.08	3	0.19	60	80	0.8	1	0	10	0.7	94.52	79.4286	autosomal 94.5% outside 3-7%; 79 generations outside 100-1,000
obligate	4	cultural	deme	obligate	0.2	16	8	0.12	0.08	1.5	0.19	60	80	0.8	1	0	10	0.7	100	72.4286	autosomal 100.0% outside 3-7%; 72 generations outside 100-1,000
obligate	4	cultural	deme	obligate	0.2	16	8	0.12	0.08	2	0.19	60	80	0.8	1	0	10	0.7	92.78	73	autosomal 92.8% outside 3-7%; 73 generations outside 100-1,000
obligate	4	cultural	deme	obligate	0.2	16	8	0.12	0.08	3	0.19	60	80	0.8	1	0	10	0.7	94.52	79.4286	autosomal 94.5% outside 3-7%; 79 generations outside 100-1,000
obligate	4	cultural	deme	obligate	0.2	16	8	0.05	0.12	1.5	0.19	60	80	0.8	1	0	10	0.7	100	75.5714	autosomal 100.0% outside 3-7%; 76 generations outside 100-1,000
obligate	4	cultural	deme	obligate	0.2	16	8	0.05	0.12	2	0.19	60	80	0.8	1	0	10	0.7	93.97	72	autosomal 94.0% outside 3-7%; 72 generations outside 100-1,000
obligate	4	cultural	deme	obligate	0.2	16	8	0.05	0.12	3	0.19	60	80	0.8	1	0	10	0.7	83.12	75.4286	autosomal 83.1% outside 3-7%; 75 generations outside 100-1,000
obligate	4	cultural	deme	obligate	0.2	16	8	0.08	0.12	1.5	0.19	60	80	0.8	1	0	10	0.7	100	75.5714	autosomal 100.0% outside 3-7%; 76 generations outside 100-1,000
obligate	4	cultural	deme	obligate	0.2	16	8	0.08	0.12	2	0.19	60	80	0.8	1	0	10	0.7	93.97	72	autosomal 94.0% outside 3-7%; 72 generations outside 100-1,000
obligate	4	cultural	deme	obligate	0.2	16	8	0.08	0.12	3	0.19	60	80	0.8	1	0	10	0.7	83.12	75.4286	autosomal 83.1% outside 3-7%; 75 generations outside 100-1,000
obligate	4	cultural	deme	obligate	0.2	16	8	0.12	0.12	1.5	0.19	60	80	0.8	1	0	10	0.7	100	75.5714	autosomal 100.0% outside 3-7%; 76 generations outside 100-1,000
obligate	4	cultural	deme	obligate	0.2	16	8	0.12	0.12	2	0.19	60	80	0.8	1	0	10	0.7	93.97	72	autosomal 94.0% outside 3-7%; 72 generations outside 100-1,000
obligate	4	cultural	deme	obligate	0.2	16	8	0.12	0.12	3	0.19	60	80	0.8	1	0	10	0.7	83.12	75.4286	autosomal 83.1% outside 3-7%; 75 generations outside 100-1,000
obligate	4	cultural	deme	obligate	0.2	16	8	0.05	0.2	1.5	0.19	60	80	0.8	1	0	10	1	100	68.8	autosomal 100.0% outside 3-7%; 69 generations outside 100-1,000
obligate	4	cultural	deme	obligate	0.2	16	8	0.05	0.2	2	0.19	60	80	0.8	1	0	10	1	98.84	69.2	autosomal 98.8% outside 3-7%; 69 generations outside 100-1,000
obligate	4	cultural	deme	obligate	0.2	16	8	0.05	0.2	3	0.19	60	80	0.8	1	0	10	1	98.53	70.1	autosomal 98.5% outside 3-7%; 70 generations outside 100-1,000
obligate	4	cultural	deme	obligate	0.2	16	8	0.08	0.2	1.5	0.19	60	80	0.8	1	0	10	1	100	68.8	autosomal 100.0% outside 3-7%; 69 generations outside 100-1,000
obligate	4	cultural	deme	obligate	0.2	16	8	0.08	0.2	2	0.19	60	80	0.8	1	0	10	1	98.84	69.2	autosomal 98.8% outside 3-7%; 69 generations outside 100-1,000
obligate	4	cultural	deme	obligate	0.2	16	8	0.08	0.2	3	0.19	60	80	0.8	1	0	10	1	98.53	70.1	autosomal 98.5% outside 3-7%; 70 generations outside 100-1,000
obligate	4	cultural	deme	obligate	0.2	16	8	0.12	0.2	1.5	0.19	60	80	0.8	1	0	10	1	100	68.8	autosomal 100.0% outside 3-7%; 69 generations outside 100-1,000
obligate	4	cultural	deme	obligate	0.2	16	8	0.12	0.2	2	0.19	60	80	0.8	1	0	10	1	98.84	69.2	autosomal 98.8% outside 3-7%; 69 generations outside 100-1,000
obligate	4	cultural	deme	obligate	0.2	16	8	0.12	0.2	3	0.19	60	80	0.8	1	0	10	1	98.53	70.1	autosomal 98.5% outside 3-7%; 70 generations outside 100-1,000
obligate	4	cultural	deme	obligate	0.2	16	8	0.05	0.3	1.5	0.19	60	80	0.8	1	0	10	1	100	65.4	autosomal 100.0% outside 3-7%; 65 generations outside 100-1,000
obligate	4	cultural	deme	obligate	0.2	16	8	0.05	0.3	2	0.19	60	80	0.8	1	0	10	0.8	99.25	65.5	autosomal 99.3% outside 3-7%; 66 generations outside 100-1,000
obligate	4	cultural	deme	obligate	0.2	16	8	0.05	0.3	3	0.19	60	80	0.8	1	0	10	0.9	100	67	autosomal 100.0% outside 3-7%; 67 generations outside 100-1,000
obligate	4	cultural	deme	obligate	0.2	16	8	0.08	0.3	1.5	0.19	60	80	0.8	1	0	10	1	100	65.4	autosomal 100.0% outside 3-7%; 65 generations outside 100-1,000
obligate	4	cultural	deme	obligate	0.2	16	8	0.08	0.3	2	0.19	60	80	0.8	1	0	10	0.8	99.25	65.5	autosomal 99.3% outside 3-7%; 66 generations outside 100-1,000
obligate	4	cultural	deme	obligate	0.2	16	8	0.08	0.3	3	0.19	60	80	0.8	1	0	10	0.9	100	67	autosomal 100.0% outside 3-7%; 67 generations outside 100-1,000
obligate	4	cultural	deme	obligate	0.2	16	8	0.12	0.3	1.5	0.19	60	80	0.8	1	0	10	1	100	65.4	autosomal 100.0% outside 3-7%; 65 generations outside 100-1,000
obligate	4	cultural	deme	obligate	0.2	16	8	0.12	0.3	2	0.19	60	80	0.8	1	0	10	0.8	99.25	65.5	autosomal 99.3% outside 3-7%; 66 generations outside 100-1,000
obligate	4	cultural	deme	obligate	0.2	16	8	0.12	0.3	3	0.19	60	80	0.8	1	0	10	0.9	100	67	autosomal 100.0% outside 3-7%; 67 generations outside 100-1,000
obligate	4	cultural	deme	obligate	0.2	16	8	0.05	0.42	1.5	0.19	60	80	0.8	1	0	10	0.7	90.05	70.5714	autosomal 90.1% outside 3-7%; 71 generations outside 100-1,000
obligate	4	cultural	deme	obligate	0.2	16	8	0.05	0.42	2	0.19	60	80	0.8	1	0	10	0.7	100	72.4286	autosomal 100.0% outside 3-7%; 72 generations outside 100-1,000
obligate	4	cultural	deme	obligate	0.2	16	8	0.05	0.42	3	0.19	60	80	0.8	1	0	10	0.7	100	78.7143	autosomal 100.0% outside 3-7%; 79 generations outside 100-1,000
obligate	4	cultural	deme	obligate	0.2	16	8	0.08	0.42	1.5	0.19	60	80	0.8	1	0	10	0.7	90.05	70.5714	autosomal 90.1% outside 3-7%; 71 generations outside 100-1,000
obligate	4	cultural	deme	obligate	0.2	16	8	0.08	0.42	2	0.19	60	80	0.8	1	0	10	0.7	100	72.4286	autosomal 100.0% outside 3-7%; 72 generations outside 100-1,000
obligate	4	cultural	deme	obligate	0.2	16	8	0.08	0.42	3	0.19	60	80	0.8	1	0	10	0.7	100	78.7143	autosomal 100.0% outside 3-7%; 79 generations outside 100-1,000
obligate	4	cultural	deme	obligate	0.2	16	8	0.12	0.42	1.5	0.19	60	80	0.8	1	0	10	0.7	90.05	70.5714	autosomal 90.1% outside 3-7%; 71 generations outside 100-1,000
obligate	4	cultural	deme	obligate	0.2	16	8	0.12	0.42	2	0.19	60	80	0.8	1	0	10	0.7	100	72.4286	autosomal 100.0% outside 3-7%; 72 generations outside 100-1,000
obligate	4	cultural	deme	obligate	0.2	16	8	0.12	0.42	3	0.19	60	80	0.8	1	0	10	0.7	100	78.7143	autosomal 100.0% outside 3-7%; 79 generations outside 100-1,000
obligate	4	cultural	deme	obligate	0.2	16	8	0.05	0.55	1.5	0.19	60	80	0.8	1	0	10	0.6	100	86.3333	autosomal 100.0% outside 3-7%; 86 generations outside 100-1,000
obligate	4	cultural	deme	obligate	0.2	16	8	0.05	0.55	2	0.19	60	80	0.8	1	0	10	0.5	81.31	76.6	autosomal 81.3% outside 3-7%; 77 generations outside 100-1,000; established in 50% of replicates
obligate	4	cultural	deme	obligate	0.2	16	8	0.05	0.55	3	0.19	60	80	0.8	1	0	10	0.7	90.25	76.1429	autosomal 90.3% outside 3-7%; 76 generations outside 100-1,000
obligate	4	cultural	deme	obligate	0.2	16	8	0.08	0.55	1.5	0.19	60	80	0.8	1	0	10	0.6	100	86.3333	autosomal 100.0% outside 3-7%; 86 generations outside 100-1,000
obligate	4	cultural	deme	obligate	0.2	16	8	0.08	0.55	2	0.19	60	80	0.8	1	0	10	0.5	81.31	76.6	autosomal 81.3% outside 3-7%; 77 generations outside 100-1,000; established in 50% of replicates
obligate	4	cultural	deme	obligate	0.2	16	8	0.08	0.55	3	0.19	60	80	0.8	1	0	10	0.7	90.25	76.1429	autosomal 90.3% outside 3-7%; 76 generations outside 100-1,000
obligate	4	cultural	deme	obligate	0.2	16	8	0.12	0.55	1.5	0.19	60	80	0.8	1	0	10	0.6	100	86.3333	autosomal 100.0% outside 3-7%; 86 generations outside 100-1,000
obligate	4	cultural	deme	obligate	0.2	16	8	0.12	0.55	2	0.19	60	80	0.8	1	0	10	0.5	81.31	76.6	autosomal 81.3% outside 3-7%; 77 generations outside 100-1,000; established in 50% of replicates
obligate	4	cultural	deme	obligate	0.2	16	8	0.12	0.55	3	0.19	60	80	0.8	1	0	10	0.7	90.25	76.1429	autosomal 90.3% outside 3-7%; 76 generations outside 100-1,000
obligate	4	cultural	deme	obligate	0.2	16	8	0.05	0.7	1.5	0.19	60	80	0.8	1	0	10	1	82.38	76.7	autosomal 82.4% outside 3-7%; 77 generations outside 100-1,000
obligate	4	cultural	deme	obligate	0.2	16	8	0.05	0.7	2	0.19	60	80	0.8	1	0	10	1	100	75.5	autosomal 100.0% outside 3-7%; 76 generations outside 100-1,000
obligate	4	cultural	deme	obligate	0.2	16	8	0.05	0.7	3	0.19	60	80	0.8	1	0	10	0.9	100	76.5556	autosomal 100.0% outside 3-7%; 77 generations outside 100-1,000
obligate	4	cultural	deme	obligate	0.2	16	8	0.08	0.7	1.5	0.19	60	80	0.8	1	0	10	1	82.38	76.7	autosomal 82.4% outside 3-7%; 77 generations outside 100-1,000
obligate	4	cultural	deme	obligate	0.2	16	8	0.08	0.7	2	0.19	60	80	0.8	1	0	10	1	100	75.5	autosomal 100.0% outside 3-7%; 76 generations outside 100-1,000
obligate	4	cultural	deme	obligate	0.2	16	8	0.08	0.7	3	0.19	60	80	0.8	1	0	10	0.9	100	76.5556	autosomal 100.0% outside 3-7%; 77 generations outside 100-1,000
obligate	4	cultural	deme	obligate	0.2	16	8	0.12	0.7	1.5	0.19	60	80	0.8	1	0	10	1	82.38	76.7	autosomal 82.4% outside 3-7%; 77 generations outside 100-1,000
obligate	4	cultural	deme	obligate	0.2	16	8	0.12	0.7	2	0.19	60	80	0.8	1	0	10	1	100	75.5	autosomal 100.0% outside 3-7%; 76 generations outside 100-1,000
obligate	4	cultural	deme	obligate	0.2	16	8	0.12	0.7	3	0.19	60	80	0.8	1	0	10	0.9	100	76.5556	autosomal 100.0% outside 3-7%; 77 generations outside 100-1,000
obligate	4	cultural	deme	obligate	0.2	16	8	0.05	1	1.5	0.19	60	80	0.8	1	0	10	1	95.55	80.6	autosomal 95.6% outside 3-7%; 81 generations outside 100-1,000
obligate	4	cultural	deme	obligate	0.2	16	8	0.05	1	2	0.19	60	80	0.8	1	0	10	0.9	90.42	74	autosomal 90.4% outside 3-7%; 74 generations outside 100-1,000
obligate	4	cultural	deme	obligate	0.2	16	8	0.05	1	3	0.19	60	80	0.8	1	0	10	0.9	95.76	80.8889	autosomal 95.8% outside 3-7%; 81 generations outside 100-1,000
obligate	4	cultural	deme	obligate	0.2	16	8	0.08	1	1.5	0.19	60	80	0.8	1	0	10	1	95.55	80.6	autosomal 95.6% outside 3-7%; 81 generations outside 100-1,000
obligate	4	cultural	deme	obligate	0.2	16	8	0.08	1	2	0.19	60	80	0.8	1	0	10	0.9	90.42	74	autosomal 90.4% outside 3-7%; 74 generations outside 100-1,000
obligate	4	cultural	deme	obligate	0.2	16	8	0.08	1	3	0.19	60	80	0.8	1	0	10	0.9	95.76	80.8889	autosomal 95.8% outside 3-7%; 81 generations outside 100-1,000
obligate	4	cultural	deme	obligate	0.2	16	8	0.12	1	1.5	0.19	60	80	0.8	1	0	10	1	95.55	80.6	autosomal 95.6% outside 3-7%; 81 generations outside 100-1,000
obligate	4	cultural	deme	obligate	0.2	16	8	0.12	1	2	0.19	60	80	0.8	1	0	10	0.9	90.42	74	autosomal 90.4% outside 3-7%; 74 generations outside 100-1,000
obligate	4	cultural	deme	obligate	0.2	16	8	0.12	1	3	0.19	60	80	0.8	1	0	10	0.9	95.76	80.8889	autosomal 95.8% outside 3-7%; 81 generations outside 100-1,000
obligate	4	cultural	deme	obligate	0.2	14	9	0.08	0.08	1.5	0.19	60	80	0.8	1	0	10	1	100	151.2	autosomal 100.0% outside 3-7%
obligate	4	cultural	deme	obligate	0.2	14	9	0.08	0.08	2	0.19	60	80	0.8	1	0	10	1	100	137.9	autosomal 100.0% outside 3-7%
obligate	4	cultural	deme	obligate	0.2	14	9	0.08	0.08	3	0.19	60	80	0.8	1	0	10	0.9	100	140.889	autosomal 100.0% outside 3-7%
obligate	4	cultural	deme	obligate	0.2	14	9	0.12	0.08	1.5	0.19	60	80	0.8	1	0	10	1	100	151.2	autosomal 100.0% outside 3-7%
obligate	4	cultural	deme	obligate	0.2	14	9	0.12	0.08	2	0.19	60	80	0.8	1	0	10	1	100	137.9	autosomal 100.0% outside 3-7%
obligate	4	cultural	deme	obligate	0.2	14	9	0.12	0.08	3	0.19	60	80	0.8	1	0	10	0.9	100	140.889	autosomal 100.0% outside 3-7%
obligate	4	cultural	deme	obligate	0.2	14	9	0.15	0.08	1.5	0.19	60	80	0.8	1	0	10	1	100	151.2	autosomal 100.0% outside 3-7%
obligate	4	cultural	deme	obligate	0.2	14	9	0.15	0.08	2	0.19	60	80	0.8	1	0	10	1	100	137.9	autosomal 100.0% outside 3-7%
obligate	4	cultural	deme	obligate	0.2	14	9	0.15	0.08	3	0.19	60	80	0.8	1	0	10	0.9	100	140.889	autosomal 100.0% outside 3-7%
obligate	4	cultural	deme	obligate	0.2	14	9	0.08	0.12	1.5	0.19	60	80	0.8	1	0	10	0.9	94.26	142.222	autosomal 94.3% outside 3-7%
obligate	4	cultural	deme	obligate	0.2	14	9	0.08	0.12	2	0.19	60	80	0.8	1	0	10	1	99.02	126.5	autosomal 99.0% outside 3-7%
obligate	4	cultural	deme	obligate	0.2	14	9	0.08	0.12	3	0.19	60	80	0.8	1	0	10	1	90.77	136.6	autosomal 90.8% outside 3-7%
obligate	4	cultural	deme	obligate	0.2	14	9	0.12	0.12	1.5	0.19	60	80	0.8	1	0	10	0.9	94.26	142.222	autosomal 94.3% outside 3-7%
obligate	4	cultural	deme	obligate	0.2	14	9	0.12	0.12	2	0.19	60	80	0.8	1	0	10	1	99.02	126.5	autosomal 99.0% outside 3-7%
obligate	4	cultural	deme	obligate	0.2	14	9	0.12	0.12	3	0.19	60	80	0.8	1	0	10	1	90.77	136.6	autosomal 90.8% outside 3-7%
obligate	4	cultural	deme	obligate	0.2	14	9	0.15	0.12	1.5	0.19	60	80	0.8	1	0	10	0.9	94.26	142.222	autosomal 94.3% outside 3-7%
obligate	4	cultural	deme	obligate	0.2	14	9	0.15	0.12	2	0.19	60	80	0.8	1	0	10	1	99.02	126.5	autosomal 99.0% outside 3-7%
obligate	4	cultural	deme	obligate	0.2	14	9	0.15	0.12	3	0.19	60	80	0.8	1	0	10	1	90.77	136.6	autosomal 90.8% outside 3-7%
obligate	4	cultural	deme	obligate	0.2	14	9	0.08	0.2	1.5	0.19	60	80	0.8	1	0	10	0.8	95.75	149.375	autosomal 95.7% outside 3-7%
obligate	4	cultural	deme	obligate	0.2	14	9	0.08	0.2	2	0.19	60	80	0.8	1	0	10	0.9	94.68	146.889	autosomal 94.7% outside 3-7%
obligate	4	cultural	deme	obligate	0.2	14	9	0.08	0.2	3	0.19	60	80	0.8	1	0	10	0.9	100	134.556	autosomal 100.0% outside 3-7%
obligate	4	cultural	deme	obligate	0.2	14	9	0.12	0.2	1.5	0.19	60	80	0.8	1	0	10	0.8	95.75	149.375	autosomal 95.7% outside 3-7%
obligate	4	cultural	deme	obligate	0.2	14	9	0.12	0.2	2	0.19	60	80	0.8	1	0	10	0.9	94.68	146.889	autosomal 94.7% outside 3-7%
obligate	4	cultural	deme	obligate	0.2	14	9	0.12	0.2	3	0.19	60	80	0.8	1	0	10	0.9	100	134.556	autosomal 100.0% outside 3-7%
obligate	4	cultural	deme	obligate	0.2	14	9	0.15	0.2	1.5	0.19	60	80	0.8	1	0	10	0.8	95.75	149.375	autosomal 95.7% outside 3-7%
obligate	4	cultural	deme	obligate	0.2	14	9	0.15	0.2	2	0.19	60	80	0.8	1	0	10	0.9	94.68	146.889	autosomal 94.7% outside 3-7%
obligate	4	cultural	deme	obligate	0.2	14	9	0.15	0.2	3	0.19	60	80	0.8	1	0	10	0.9	100	134.556	autosomal 100.0% outside 3-7%
obligate	4	cultural	deme	obligate	0.2	14	9	0.08	0.3	1.5	0.19	60	80	0.8	1	0	10	0.7	89.59	138.714	autosomal 89.6% outside 3-7%
obligate	4	cultural	deme	obligate	0.2	14	9	0.08	0.3	2	0.19	60	80	0.8	1	0	10	0.8	81.31	152.5	autosomal 81.3% outside 3-7%
obligate	4	cultural	deme	obligate	0.2	14	9	0.08	0.3	3	0.19	60	80	0.8	1	0	10	0.9	98.61	130.333	autosomal 98.6% outside 3-7%
obligate	4	cultural	deme	obligate	0.2	14	9	0.12	0.3	1.5	0.19	60	80	0.8	1	0	10	0.7	89.59	138.714	autosomal 89.6% outside 3-7%
obligate	4	cultural	deme	obligate	0.2	14	9	0.12	0.3	2	0.19	60	80	0.8	1	0	10	0.8	81.31	152.5	autosomal 81.3% outside 3-7%
obligate	4	cultural	deme	obligate	0.2	14	9	0.12	0.3	3	0.19	60	80	0.8	1	0	10	0.9	98.61	130.333	autosomal 98.6% outside 3-7%
obligate	4	cultural	deme	obligate	0.2	14	9	0.15	0.3	1.5	0.19	60	80	0.8	1	0	10	0.7	89.59	138.714	autosomal 89.6% outside 3-7%
obligate	4	cultural	deme	obligate	0.2	14	9	0.15	0.3	2	0.19	60	80	0.8	1	0	10	0.8	81.31	152.5	autosomal 81.3% outside 3-7%
obligate	4	cultural	deme	obligate	0.2	14	9	0.15	0.3	3	0.19	60	80	0.8	1	0	10	0.9	98.61	130.333	autosomal 98.6% outside 3-7%
obligate	4	cultural	deme	obligate	0.2	14	9	0.08	0.42	1.5	0.19	60	80	0.8	1	0	10	0.9	92.67	128.222	autosomal 92.7% outside 3-7%
obligate	4	cultural	deme	obligate	0.2	14	9	0.08	0.42	2	0.19	60	80	0.8	1	0	10	0.9	89.06	141.778	autosomal 89.1% outside 3-7%
obligate	4	cultural	deme	obligate	0.2	14	9	0.08	0.42	3	0.19	60	80	0.8	1	0	10	0.8	97.79	126.25	autosomal 97.8% outside 3-7%
obligate	4	cultural	deme	obligate	0.2	14	9	0.12	0.42	1.5	0.19	60	80	0.8	1	0	10	0.9	92.67	128.222	autosomal 92.7% outside 3-7%
obligate	4	cultural	deme	obligate	0.2	14	9	0.12	0.42	2	0.19	60	80	0.8	1	0	10	0.9	89.06	141.778	autosomal 89.1% outside 3-7%
obligate	4	cultural	deme	obligate	0.2	14	9	0.12	0.42	3	0.19	60	80	0.8	1	0	10	0.8	97.79	126.25	autosomal 97.8% outside 3-7%
obligate	4	cultural	deme	obligate	0.2	14	9	0.15	0.42	1.5	0.19	60	80	0.8	1	0	10	0.9	92.67	128.222	autosomal 92.7% outside 3-7%
obligate	4	cultural	deme	obligate	0.2	14	9	0.15	0.42	2	0.19	60	80	0.8	1	0	10	0.9	89.06	141.778	autosomal 89.1% outside 3-7%
obligate	4	cultural	deme	obligate	0.2	14	9	0.15	0.42	3	0.19	60	80	0.8	1	0	10	0.8	97.79	126.25	autosomal 97.8% outside 3-7%
obligate	4	cultural	deme	obligate	0.2	14	9	0.08	0.55	1.5	0.19	60	80	0.8	1	0	10	1	91.22	140.2	autosomal 91.2% outside 3-7%
obligate	4	cultural	deme	obligate	0.2	14	9	0.08	0.55	2	0.19	60	80	0.8	1	0	10	1	90.94	132.3	autosomal 90.9% outside 3-7%
obligate	4	cultural	deme	obligate	0.2	14	9	0.08	0.55	3	0.19	60	80	0.8	1	0	10	0.8	100	126.375	autosomal 100.0% outside 3-7%
obligate	4	cultural	deme	obligate	0.2	14	9	0.12	0.55	1.5	0.19	60	80	0.8	1	0	10	1	91.22	140.2	autosomal 91.2% outside 3-7%
obligate	4	cultural	deme	obligate	0.2	14	9	0.12	0.55	2	0.19	60	80	0.8	1	0	10	1	90.94	132.3	autosomal 90.9% outside 3-7%
obligate	4	cultural	deme	obligate	0.2	14	9	0.12	0.55	3	0.19	60	80	0.8	1	0	10	0.8	100	126.375	autosomal 100.0% outside 3-7%
obligate	4	cultural	deme	obligate	0.2	14	9	0.15	0.55	1.5	0.19	60	80	0.8	1	0	10	1	91.22	140.2	autosomal 91.2% outside 3-7%
obligate	4	cultural	deme	obligate	0.2	14	9	0.15	0.55	2	0.19	60	80	0.8	1	0	10	1	90.94	132.3	autosomal 90.9% outside 3-7%
obligate	4	cultural	deme	obligate	0.2	14	9	0.15	0.55	3	0.19	60	80	0.8	1	0	10	0.8	100	126.375	autosomal 100.0% outside 3-7%
obligate	4	cultural	deme	obligate	0.2	14	9	0.08	0.7	1.5	0.19	60	80	0.8	1	0	10	1	90.27	136.7	autosomal 90.3% outside 3-7%
obligate	4	cultural	deme	obligate	0.2	14	9	0.08	0.7	2	0.19	60	80	0.8	1	0	10	0.9	100	126.222	autosomal 100.0% outside 3-7%
obligate	4	cultural	deme	obligate	0.2	14	9	0.08	0.7	3	0.19	60	80	0.8	1	0	10	1	90.34	123.9	autosomal 90.3% outside 3-7%
obligate	4	cultural	deme	obligate	0.2	14	9	0.12	0.7	1.5	0.19	60	80	0.8	1	0	10	1	90.27	136.7	autosomal 90.3% outside 3-7%
obligate	4	cultural	deme	obligate	0.2	14	9	0.12	0.7	2	0.19	60	80	0.8	1	0	10	0.9	100	126.222	autosomal 100.0% outside 3-7%
obligate	4	cultural	deme	obligate	0.2	14	9	0.12	0.7	3	0.19	60	80	0.8	1	0	10	1	90.34	123.9	autosomal 90.3% outside 3-7%
obligate	4	cultural	deme	obligate	0.2	14	9	0.15	0.7	1.5	0.19	60	80	0.8	1	0	10	1	90.27	136.7	autosomal 90.3% outside 3-7%
obligate	4	cultural	deme	obligate	0.2	14	9	0.15	0.7	2	0.19	60	80	0.8	1	0	10	0.9	100	126.222	autosomal 100.0% outside 3-7%
obligate	4	cultural	deme	obligate	0.2	14	9	0.15	0.7	3	0.19	60	80	0.8	1	0	10	1	90.34	123.9	autosomal 90.3% outside 3-7%
obligate	4	cultural	deme	obligate	0.2	14	9	0.08	1	1.5	0.19	60	80	0.8	1	0	10	0.9	91.98	138.222	autosomal 92.0% outside 3-7%
obligate	4	cultural	deme	obligate	0.2	14	9	0.08	1	2	0.19	60	80	0.8	1	0	10	1	95.45	131.2	autosomal 95.5% outside 3-7%
obligate	4	cultural	deme	obligate	0.2	14	9	0.08	1	3	0.19	60	80	0.8	1	0	10	1	100	137.4	autosomal 100.0% outside 3-7%
obligate	4	cultural	deme	obligate	0.2	14	9	0.12	1	1.5	0.19	60	80	0.8	1	0	10	0.9	91.98	138.222	autosomal 92.0% outside 3-7%
obligate	4	cultural	deme	obligate	0.2	14	9	0.12	1	2	0.19	60	80	0.8	1	0	10	1	95.45	131.2	autosomal 95.5% outside 3-7%
obligate	4	cultural	deme	obligate	0.2	14	9	0.12	1	3	0.19	60	80	0.8	1	0	10	1	100	137.4	autosomal 100.0% outside 3-7%
obligate	4	cultural	deme	obligate	0.2	14	9	0.15	1	1.5	0.19	60	80	0.8	1	0	10	0.9	91.98	138.222	autosomal 92.0% outside 3-7%
obligate	4	cultural	deme	obligate	0.2	14	9	0.15	1	2	0.19	60	80	0.8	1	0	10	1	95.45	131.2	autosomal 95.5% outside 3-7%
obligate	4	cultural	deme	obligate	0.2	14	9	0.15	1	3	0.19	60	80	0.8	1	0	10	1	100	137.4	autosomal 100.0% outside 3-7%
obligate	4	cultural	deme	obligate	0.4	12	10	0.05	0.08	1.5	0.19	60	80	0.8	1	0	10	0.7	97.96	133.857	autosomal 98.0% outside 3-7%
obligate	4	cultural	deme	obligate	0.4	12	10	0.05	0.08	2	0.19	60	80	0.8	1	0	10	0.7	83.8	112.143	autosomal 83.8% outside 3-7%
obligate	4	cultural	deme	obligate	0.4	12	10	0.05	0.08	3	0.19	60	80	0.8	1	0	10	0.9	73.21	125	autosomal 73.2% outside 3-7%
obligate	4	cultural	deme	obligate	0.4	12	10	0.08	0.08	1.5	0.19	60	80	0.8	1	0	10	0.7	97.96	133.857	autosomal 98.0% outside 3-7%
obligate	4	cultural	deme	obligate	0.4	12	10	0.08	0.08	2	0.19	60	80	0.8	1	0	10	0.7	83.8	112.143	autosomal 83.8% outside 3-7%
obligate	4	cultural	deme	obligate	0.4	12	10	0.08	0.08	3	0.19	60	80	0.8	1	0	10	0.9	73.21	125	autosomal 73.2% outside 3-7%
obligate	4	cultural	deme	obligate	0.4	12	10	0.05	0.12	1.5	0.19	60	80	0.8	1	0	10	0.7	91.14	122.143	autosomal 91.1% outside 3-7%
obligate	4	cultural	deme	obligate	0.4	12	10	0.05	0.12	2	0.19	60	80	0.8	1	0	10	0.9	73.06	124.111	autosomal 73.1% outside 3-7%
obligate	4	cultural	deme	obligate	0.4	12	10	0.05	0.12	3	0.19	60	80	0.8	1	0	10	0.7	91.75	121.571	autosomal 91.8% outside 3-7%
obligate	4	cultural	deme	obligate	0.4	12	10	0.08	0.12	1.5	0.19	60	80	0.8	1	0	10	0.7	91.14	122.143	autosomal 91.1% outside 3-7%
obligate	4	cultural	deme	obligate	0.4	12	10	0.08	0.12	2	0.19	60	80	0.8	1	0	10	0.9	73.06	124.111	autosomal 73.1% outside 3-7%
obligate	4	cultural	deme	obligate	0.4	12	10	0.08	0.12	3	0.19	60	80	0.8	1	0	10	0.7	91.75	121.571	autosomal 91.8% outside 3-7%
obligate	4	cultural	deme	obligate	0.4	12	10	0.05	0.2	1.5	0.19	60	80	0.8	1	0	10	1	95.04	114.2	autosomal 95.0% outside 3-7%
obligate	4	cultural	deme	obligate	0.4	12	10	0.05	0.2	2	0.19	60	80	0.8	1	0	10	0.8	92.96	122	autosomal 93.0% outside 3-7%
obligate	4	cultural	deme	obligate	0.4	12	10	0.05	0.2	3	0.19	60	80	0.8	1	0	10	1	100	105.3	autosomal 100.0% outside 3-7%
obligate	4	cultural	deme	obligate	0.4	12	10	0.08	0.2	1.5	0.19	60	80	0.8	1	0	10	1	95.04	114.2	autosomal 95.0% outside 3-7%
obligate	4	cultural	deme	obligate	0.4	12	10	0.08	0.2	2	0.19	60	80	0.8	1	0	10	0.8	92.96	122	autosomal 93.0% outside 3-7%
obligate	4	cultural	deme	obligate	0.4	12	10	0.08	0.2	3	0.19	60	80	0.8	1	0	10	1	100	105.3	autosomal 100.0% outside 3-7%
obligate	4	cultural	deme	obligate	0.4	12	10	0.05	0.3	1.5	0.19	60	80	0.8	1	0	10	0.3	76.7	117.667	autosomal 76.7% outside 3-7%; established in 30% of replicates
obligate	4	cultural	deme	obligate	0.4	12	10	0.05	0.3	2	0.19	60	80	0.8	1	0	10	0.6	67.59	118.5	autosomal 67.6% outside 3-7%
obligate	4	cultural	deme	obligate	0.4	12	10	0.05	0.3	3	0.19	60	80	0.8	1	0	10	0.9	67.29	134.778	autosomal 67.3% outside 3-7%
obligate	4	cultural	deme	obligate	0.4	12	10	0.08	0.3	1.5	0.19	60	80	0.8	1	0	10	0.3	76.7	117.667	autosomal 76.7% outside 3-7%; established in 30% of replicates
obligate	4	cultural	deme	obligate	0.4	12	10	0.08	0.3	2	0.19	60	80	0.8	1	0	10	0.6	67.59	118.5	autosomal 67.6% outside 3-7%
obligate	4	cultural	deme	obligate	0.4	12	10	0.08	0.3	3	0.19	60	80	0.8	1	0	10	0.9	67.29	134.778	autosomal 67.3% outside 3-7%
obligate	4	cultural	deme	obligate	0.4	12	10	0.05	0.42	1.5	0.19	60	80	0.8	1	0	10	1	84.05	126.2	autosomal 84.0% outside 3-7%
obligate	4	cultural	deme	obligate	0.4	12	10	0.05	0.42	2	0.19	60	80	0.8	1	0	10	0.9	94.44	116.556	autosomal 94.4% outside 3-7%
obligate	4	cultural	deme	obligate	0.4	12	10	0.05	0.42	3	0.19	60	80	0.8	1	0	10	0.9	73.71	121.778	autosomal 73.7% outside 3-7%
obligate	4	cultural	deme	obligate	0.4	12	10	0.08	0.42	1.5	0.19	60	80	0.8	1	0	10	1	84.05	126.2	autosomal 84.0% outside 3-7%
obligate	4	cultural	deme	obligate	0.4	12	10	0.08	0.42	2	0.19	60	80	0.8	1	0	10	0.9	94.44	116.556	autosomal 94.4% outside 3-7%
obligate	4	cultural	deme	obligate	0.4	12	10	0.08	0.42	3	0.19	60	80	0.8	1	0	10	0.9	73.71	121.778	autosomal 73.7% outside 3-7%
obligate	4	cultural	deme	obligate	0.4	12	10	0.05	0.55	1.5	0.19	60	80	0.8	1	0	10	0.8	72.62	129	autosomal 72.6% outside 3-7%
obligate	4	cultural	deme	obligate	0.4	12	10	0.05	0.55	2	0.19	60	80	0.8	1	0	10	0.7	54.65	121.143	autosomal 54.7% outside 3-7%
obligate	4	cultural	deme	obligate	0.4	12	10	0.05	0.55	3	0.19	60	80	0.8	1	0	10	0.6	71.66	131.333	autosomal 71.7% outside 3-7%
obligate	4	cultural	deme	obligate	0.4	12	10	0.08	0.55	1.5	0.19	60	80	0.8	1	0	10	0.8	72.62	129	autosomal 72.6% outside 3-7%
obligate	4	cultural	deme	obligate	0.4	12	10	0.08	0.55	2	0.19	60	80	0.8	1	0	10	0.7	54.65	121.143	autosomal 54.7% outside 3-7%
obligate	4	cultural	deme	obligate	0.4	12	10	0.08	0.55	3	0.19	60	80	0.8	1	0	10	0.6	71.66	131.333	autosomal 71.7% outside 3-7%
obligate	4	cultural	deme	obligate	0.4	12	10	0.05	0.7	1.5	0.19	60	80	0.8	1	0	10	0.8	93.33	130.125	autosomal 93.3% outside 3-7%
obligate	4	cultural	deme	obligate	0.4	12	10	0.05	0.7	2	0.19	60	80	0.8	1	0	10	0.9	89.28	110.111	autosomal 89.3% outside 3-7%
obligate	4	cultural	deme	obligate	0.4	12	10	0.05	0.7	3	0.19	60	80	0.8	1	0	10	0.8	73.76	114.875	autosomal 73.8% outside 3-7%
obligate	4	cultural	deme	obligate	0.4	12	10	0.08	0.7	1.5	0.19	60	80	0.8	1	0	10	0.8	93.33	130.125	autosomal 93.3% outside 3-7%
obligate	4	cultural	deme	obligate	0.4	12	10	0.08	0.7	2	0.19	60	80	0.8	1	0	10	0.9	89.28	110.111	autosomal 89.3% outside 3-7%
obligate	4	cultural	deme	obligate	0.4	12	10	0.08	0.7	3	0.19	60	80	0.8	1	0	10	0.8	73.76	114.875	autosomal 73.8% outside 3-7%
obligate	4	cultural	deme	obligate	0.4	12	10	0.05	1	1.5	0.19	60	80	0.8	1	0	10	0.7	74.72	127.429	autosomal 74.7% outside 3-7%
obligate	4	cultural	deme	obligate	0.4	12	10	0.05	1	2	0.19	60	80	0.8	1	0	10	0.8	83.84	121.25	autosomal 83.8% outside 3-7%
obligate	4	cultural	deme	obligate	0.4	12	10	0.05	1	3	0.19	60	80	0.8	1	0	10	0.8	81.37	113.125	autosomal 81.4% outside 3-7%
obligate	4	cultural	deme	obligate	0.4	12	10	0.08	1	1.5	0.19	60	80	0.8	1	0	10	0.7	74.72	127.429	autosomal 74.7% outside 3-7%
obligate	4	cultural	deme	obligate	0.4	12	10	0.08	1	2	0.19	60	80	0.8	1	0	10	0.8	83.84	121.25	autosomal 83.8% outside 3-7%
obligate	4	cultural	deme	obligate	0.4	12	10	0.08	1	3	0.19	60	80	0.8	1	0	10	0.8	81.37	113.125	autosomal 81.4% outside 3-7%
obligate	4	cultural	deme	obligate	0.4	12	11	0.08	0.08	1.5	0.19	60	80	0.8	1	0	10	0.8	91	384.25	autosomal 91.0% outside 3-7%
obligate	4	cultural	deme	obligate	0.4	12	11	0.08	0.08	2	0.19	60	80	0.8	1	0	10	0.8	62.17	296.25	autosomal 62.2% outside 3-7%
obligate	4	cultural	deme	obligate	0.4	12	11	0.08	0.08	3	0.19	60	80	0.8	1	0	10	0.9	88.92	383	autosomal 88.9% outside 3-7%
obligate	4	cultural	deme	obligate	0.4	12	11	0.12	0.08	1.5	0.19	60	80	0.8	1	0	10	0.8	91	384.25	autosomal 91.0% outside 3-7%
obligate	4	cultural	deme	obligate	0.4	12	11	0.12	0.08	2	0.19	60	80	0.8	1	0	10	0.8	62.17	296.25	autosomal 62.2% outside 3-7%
obligate	4	cultural	deme	obligate	0.4	12	11	0.12	0.08	3	0.19	60	80	0.8	1	0	10	0.9	88.92	383	autosomal 88.9% outside 3-7%
obligate	4	cultural	deme	obligate	0.4	12	11	0.15	0.08	1.5	0.19	60	80	0.8	1	0	10	0.8	91	384.25	autosomal 91.0% outside 3-7%
obligate	4	cultural	deme	obligate	0.4	12	11	0.15	0.08	2	0.19	60	80	0.8	1	0	10	0.8	62.17	296.25	autosomal 62.2% outside 3-7%
obligate	4	cultural	deme	obligate	0.4	12	11	0.15	0.08	3	0.19	60	80	0.8	1	0	10	0.9	88.92	383	autosomal 88.9% outside 3-7%
obligate	4	cultural	deme	obligate	0.4	12	11	0.08	0.12	1.5	0.19	60	80	0.8	1	0	10	0.9	82.32	372.222	autosomal 82.3% outside 3-7%
obligate	4	cultural	deme	obligate	0.4	12	11	0.08	0.12	2	0.19	60	80	0.8	1	0	10	0.7	87.01	309.571	autosomal 87.0% outside 3-7%
obligate	4	cultural	deme	obligate	0.4	12	11	0.08	0.12	3	0.19	60	80	0.8	1	0	10	0.9	100	327.222	autosomal 100.0% outside 3-7%
obligate	4	cultural	deme	obligate	0.4	12	11	0.12	0.12	1.5	0.19	60	80	0.8	1	0	10	0.9	82.32	372.222	autosomal 82.3% outside 3-7%
obligate	4	cultural	deme	obligate	0.4	12	11	0.12	0.12	2	0.19	60	80	0.8	1	0	10	0.7	87.01	309.571	autosomal 87.0% outside 3-7%
obligate	4	cultural	deme	obligate	0.4	12	11	0.12	0.12	3	0.19	60	80	0.8	1	0	10	0.9	100	327.222	autosomal 100.0% outside 3-7%
obligate	4	cultural	deme	obligate	0.4	12	11	0.15	0.12	1.5	0.19	60	80	0.8	1	0	10	0.9	82.32	372.222	autosomal 82.3% outside 3-7%
obligate	4	cultural	deme	obligate	0.4	12	11	0.15	0.12	2	0.19	60	80	0.8	1	0	10	0.7	87.01	309.571	autosomal 87.0% outside 3-7%
obligate	4	cultural	deme	obligate	0.4	12	11	0.15	0.12	3	0.19	60	80	0.8	1	0	10	0.9	100	327.222	autosomal 100.0% outside 3-7%
obligate	4	cultural	deme	obligate	0.4	12	11	0.08	0.2	1.5	0.19	60	80	0.8	1	0	10	0.7	78.23	341.286	autosomal 78.2% outside 3-7%
obligate	4	cultural	deme	obligate	0.4	12	11	0.08	0.2	2	0.19	60	80	0.8	1	0	10	0.7	100	273.714	autosomal 100.0% outside 3-7%
obligate	4	cultural	deme	obligate	0.4	12	11	0.08	0.2	3	0.19	60	80	0.8	1	0	10	0.7	99.35	285.286	autosomal 99.4% outside 3-7%
obligate	4	cultural	deme	obligate	0.4	12	11	0.12	0.2	1.5	0.19	60	80	0.8	1	0	10	0.7	78.23	341.286	autosomal 78.2% outside 3-7%
obligate	4	cultural	deme	obligate	0.4	12	11	0.12	0.2	2	0.19	60	80	0.8	1	0	10	0.7	100	273.714	autosomal 100.0% outside 3-7%
obligate	4	cultural	deme	obligate	0.4	12	11	0.12	0.2	3	0.19	60	80	0.8	1	0	10	0.7	99.35	285.286	autosomal 99.4% outside 3-7%
obligate	4	cultural	deme	obligate	0.4	12	11	0.15	0.2	1.5	0.19	60	80	0.8	1	0	10	0.7	78.23	341.286	autosomal 78.2% outside 3-7%
obligate	4	cultural	deme	obligate	0.4	12	11	0.15	0.2	2	0.19	60	80	0.8	1	0	10	0.7	100	273.714	autosomal 100.0% outside 3-7%
obligate	4	cultural	deme	obligate	0.4	12	11	0.15	0.2	3	0.19	60	80	0.8	1	0	10	0.7	99.35	285.286	autosomal 99.4% outside 3-7%
obligate	4	cultural	deme	obligate	0.4	12	11	0.08	0.3	1.5	0.19	60	80	0.8	1	0	10	1	84.5	359.6	autosomal 84.5% outside 3-7%
obligate	4	cultural	deme	obligate	0.4	12	11	0.08	0.3	2	0.19	60	80	0.8	1	0	10	0.9	85.24	293	autosomal 85.2% outside 3-7%
obligate	4	cultural	deme	obligate	0.4	12	11	0.08	0.3	3	0.19	60	80	0.8	1	0	10	0.9	76.81	281.444	autosomal 76.8% outside 3-7%
obligate	4	cultural	deme	obligate	0.4	12	11	0.12	0.3	1.5	0.19	60	80	0.8	1	0	10	1	84.5	359.6	autosomal 84.5% outside 3-7%
obligate	4	cultural	deme	obligate	0.4	12	11	0.12	0.3	2	0.19	60	80	0.8	1	0	10	0.9	85.24	293	autosomal 85.2% outside 3-7%
obligate	4	cultural	deme	obligate	0.4	12	11	0.12	0.3	3	0.19	60	80	0.8	1	0	10	0.9	76.81	281.444	autosomal 76.8% outside 3-7%
obligate	4	cultural	deme	obligate	0.4	12	11	0.15	0.3	1.5	0.19	60	80	0.8	1	0	10	1	84.5	359.6	autosomal 84.5% outside 3-7%
obligate	4	cultural	deme	obligate	0.4	12	11	0.15	0.3	2	0.19	60	80	0.8	1	0	10	0.9	85.24	293	autosomal 85.2% outside 3-7%
obligate	4	cultural	deme	obligate	0.4	12	11	0.15	0.3	3	0.19	60	80	0.8	1	0	10	0.9	76.81	281.444	autosomal 76.8% outside 3-7%
obligate	4	cultural	deme	obligate	0.4	12	11	0.08	0.42	1.5	0.19	60	80	0.8	1	0	10	0.6	76.25	332.5	autosomal 76.2% outside 3-7%
obligate	4	cultural	deme	obligate	0.4	12	11	0.08	0.42	2	0.19	60	80	0.8	1	0	10	1	82.03	339.4	autosomal 82.0% outside 3-7%
obligate	4	cultural	deme	obligate	0.4	12	11	0.08	0.42	3	0.19	60	80	0.8	1	0	10	0.9	100	320.111	autosomal 100.0% outside 3-7%
obligate	4	cultural	deme	obligate	0.4	12	11	0.12	0.42	1.5	0.19	60	80	0.8	1	0	10	0.6	76.25	332.5	autosomal 76.2% outside 3-7%
obligate	4	cultural	deme	obligate	0.4	12	11	0.12	0.42	2	0.19	60	80	0.8	1	0	10	1	82.03	339.4	autosomal 82.0% outside 3-7%
obligate	4	cultural	deme	obligate	0.4	12	11	0.12	0.42	3	0.19	60	80	0.8	1	0	10	0.9	100	320.111	autosomal 100.0% outside 3-7%
obligate	4	cultural	deme	obligate	0.4	12	11	0.15	0.42	1.5	0.19	60	80	0.8	1	0	10	0.6	76.25	332.5	autosomal 76.2% outside 3-7%
obligate	4	cultural	deme	obligate	0.4	12	11	0.15	0.42	2	0.19	60	80	0.8	1	0	10	1	82.03	339.4	autosomal 82.0% outside 3-7%
obligate	4	cultural	deme	obligate	0.4	12	11	0.15	0.42	3	0.19	60	80	0.8	1	0	10	0.9	100	320.111	autosomal 100.0% outside 3-7%
obligate	4	cultural	deme	obligate	0.4	12	11	0.08	0.55	1.5	0.19	60	80	0.8	1	0	10	0.9	86.66	299.111	autosomal 86.7% outside 3-7%
obligate	4	cultural	deme	obligate	0.4	12	11	0.08	0.55	2	0.19	60	80	0.8	1	0	10	0.8	98.12	352.25	autosomal 98.1% outside 3-7%
obligate	4	cultural	deme	obligate	0.4	12	11	0.08	0.55	3	0.19	60	80	0.8	1	0	10	1	53.08	276.9	autosomal 53.1% outside 3-7%
obligate	4	cultural	deme	obligate	0.4	12	11	0.12	0.55	1.5	0.19	60	80	0.8	1	0	10	0.9	86.66	299.111	autosomal 86.7% outside 3-7%
obligate	4	cultural	deme	obligate	0.4	12	11	0.12	0.55	2	0.19	60	80	0.8	1	0	10	0.8	98.12	352.25	autosomal 98.1% outside 3-7%
obligate	4	cultural	deme	obligate	0.4	12	11	0.12	0.55	3	0.19	60	80	0.8	1	0	10	1	53.08	276.9	autosomal 53.1% outside 3-7%
obligate	4	cultural	deme	obligate	0.4	12	11	0.15	0.55	1.5	0.19	60	80	0.8	1	0	10	0.9	86.66	299.111	autosomal 86.7% outside 3-7%
obligate	4	cultural	deme	obligate	0.4	12	11	0.15	0.55	2	0.19	60	80	0.8	1	0	10	0.8	98.12	352.25	autosomal 98.1% outside 3-7%
obligate	4	cultural	deme	obligate	0.4	12	11	0.15	0.55	3	0.19	60	80	0.8	1	0	10	1	53.08	276.9	autosomal 53.1% outside 3-7%
obligate	4	cultural	deme	obligate	0.4	12	11	0.08	0.7	1.5	0.19	60	80	0.8	1	0	10	0.9	75.01	356	autosomal 75.0% outside 3-7%
obligate	4	cultural	deme	obligate	0.4	12	11	0.08	0.7	2	0.19	60	80	0.8	1	0	10	0.7	85.78	293.857	autosomal 85.8% outside 3-7%
obligate	4	cultural	deme	obligate	0.4	12	11	0.08	0.7	3	0.19	60	80	0.8	1	0	10	0.8	64.44	318.875	autosomal 64.4% outside 3-7%
obligate	4	cultural	deme	obligate	0.4	12	11	0.12	0.7	1.5	0.19	60	80	0.8	1	0	10	0.9	75.01	356	autosomal 75.0% outside 3-7%
obligate	4	cultural	deme	obligate	0.4	12	11	0.12	0.7	2	0.19	60	80	0.8	1	0	10	0.7	85.78	293.857	autosomal 85.8% outside 3-7%
obligate	4	cultural	deme	obligate	0.4	12	11	0.12	0.7	3	0.19	60	80	0.8	1	0	10	0.8	64.44	318.875	autosomal 64.4% outside 3-7%
obligate	4	cultural	deme	obligate	0.4	12	11	0.15	0.7	1.5	0.19	60	80	0.8	1	0	10	0.9	75.01	356	autosomal 75.0% outside 3-7%
obligate	4	cultural	deme	obligate	0.4	12	11	0.15	0.7	2	0.19	60	80	0.8	1	0	10	0.7	85.78	293.857	autosomal 85.8% outside 3-7%
obligate	4	cultural	deme	obligate	0.4	12	11	0.15	0.7	3	0.19	60	80	0.8	1	0	10	0.8	64.44	318.875	autosomal 64.4% outside 3-7%
obligate	4	cultural	deme	obligate	0.4	12	11	0.08	1	1.5	0.19	60	80	0.8	1	0	10	0.7	61.78	318	autosomal 61.8% outside 3-7%
obligate	4	cultural	deme	obligate	0.4	12	11	0.08	1	2	0.19	60	80	0.8	1	0	10	1	53.42	273.1	autosomal 53.4% outside 3-7%
obligate	4	cultural	deme	obligate	0.4	12	11	0.08	1	3	0.19	60	80	0.8	1	0	10	1	68.92	335.9	autosomal 68.9% outside 3-7%
obligate	4	cultural	deme	obligate	0.4	12	11	0.12	1	1.5	0.19	60	80	0.8	1	0	10	0.7	61.78	318	autosomal 61.8% outside 3-7%
obligate	4	cultural	deme	obligate	0.4	12	11	0.12	1	2	0.19	60	80	0.8	1	0	10	1	53.42	273.1	autosomal 53.4% outside 3-7%
obligate	4	cultural	deme	obligate	0.4	12	11	0.12	1	3	0.19	60	80	0.8	1	0	10	1	68.92	335.9	autosomal 68.9% outside 3-7%
obligate	4	cultural	deme	obligate	0.4	12	11	0.15	1	1.5	0.19	60	80	0.8	1	0	10	0.7	61.78	318	autosomal 61.8% outside 3-7%
obligate	4	cultural	deme	obligate	0.4	12	11	0.15	1	2	0.19	60	80	0.8	1	0	10	1	53.42	273.1	autosomal 53.4% outside 3-7%
obligate	4	cultural	deme	obligate	0.4	12	11	0.15	1	3	0.19	60	80	0.8	1	0	10	1	68.92	335.9	autosomal 68.9% outside 3-7%
obligate	4	cultural	deme	obligate	0.4	12	12	0.12	0.08	1.5	0.19	60	80	0.8	1	0	10	0.9	13.34	3708.67	autosomal 13.3% outside 3-7%; 3709 generations outside 100-1,000
obligate	4	cultural	deme	obligate	0.4	12	12	0.12	0.08	2	0.19	60	80	0.8	1	0	10	1	2.55	1719.4	autosomal 2.6% outside 3-7%; 1719 generations outside 100-1,000
obligate	4	cultural	deme	obligate	0.4	12	12	0.12	0.08	3	0.19	60	80	0.8	1	0	10	1	1.65	871.6	autosomal 1.6% outside 3-7%
obligate	4	cultural	deme	obligate	0.4	12	12	0.15	0.08	1.5	0.19	60	80	0.8	1	0	10	0.9	13.34	3708.67	autosomal 13.3% outside 3-7%; 3709 generations outside 100-1,000
obligate	4	cultural	deme	obligate	0.4	12	12	0.15	0.08	2	0.19	60	80	0.8	1	0	10	1	2.55	1719.4	autosomal 2.6% outside 3-7%; 1719 generations outside 100-1,000
obligate	4	cultural	deme	obligate	0.4	12	12	0.15	0.08	3	0.19	60	80	0.8	1	0	10	1	1.65	871.6	autosomal 1.6% outside 3-7%
obligate	4	cultural	deme	obligate	0.4	12	12	0.12	0.12	1.5	0.19	60	80	0.8	1	0	10	0.9	12.1	3287.33	autosomal 12.1% outside 3-7%; 3287 generations outside 100-1,000
obligate	4	cultural	deme	obligate	0.4	12	12	0.12	0.12	2	0.19	60	80	0.8	1	0	10	1	2.58	1363.4	autosomal 2.6% outside 3-7%; 1363 generations outside 100-1,000
obligate	4	cultural	deme	obligate	0.4	12	12	0.12	0.12	3	0.19	60	80	0.8	1	0	10	1	1.11	768.5	autosomal 1.1% outside 3-7%
obligate	4	cultural	deme	obligate	0.4	12	12	0.15	0.12	1.5	0.19	60	80	0.8	1	0	10	0.9	12.1	3287.33	autosomal 12.1% outside 3-7%; 3287 generations outside 100-1,000
obligate	4	cultural	deme	obligate	0.4	12	12	0.15	0.12	2	0.19	60	80	0.8	1	0	10	1	2.58	1363.4	autosomal 2.6% outside 3-7%; 1363 generations outside 100-1,000
obligate	4	cultural	deme	obligate	0.4	12	12	0.15	0.12	3	0.19	60	80	0.8	1	0	10	1	1.11	768.5	autosomal 1.1% outside 3-7%
obligate	4	cultural	deme	obligate	0.4	12	12	0.12	0.2	1.5	0.19	60	80	0.8	1	0	10	1	5.24	2534.4	2534 generations outside 100-1,000
obligate	4	cultural	deme	obligate	0.4	12	12	0.12	0.2	2	0.19	60	80	0.8	1	0	10	1	1.77	1132	autosomal 1.8% outside 3-7%; 1132 generations outside 100-1,000
obligate	4	cultural	deme	obligate	0.4	12	12	0.12	0.2	3	0.19	60	80	0.8	1	0	10	1	1.11	630.8	autosomal 1.1% outside 3-7%
obligate	4	cultural	deme	obligate	0.4	12	12	0.15	0.2	1.5	0.19	60	80	0.8	1	0	10	1	5.24	2534.4	2534 generations outside 100-1,000
obligate	4	cultural	deme	obligate	0.4	12	12	0.15	0.2	2	0.19	60	80	0.8	1	0	10	1	1.77	1132	autosomal 1.8% outside 3-7%; 1132 generations outside 100-1,000
obligate	4	cultural	deme	obligate	0.4	12	12	0.15	0.2	3	0.19	60	80	0.8	1	0	10	1	1.11	630.8	autosomal 1.1% outside 3-7%
obligate	4	cultural	deme	obligate	0.4	12	12	0.12	0.3	1.5	0.19	60	80	0.8	1	0	10	1	4.89	1830.4	1830 generations outside 100-1,000
obligate	4	cultural	deme	obligate	0.4	12	12	0.12	0.3	2	0.19	60	80	0.8	1	0	10	1	1.24	841.3	autosomal 1.2% outside 3-7%
obligate	4	cultural	deme	obligate	0.4	12	12	0.12	0.3	3	0.19	60	80	0.8	1	0	10	1	0.52	522.2	autosomal 0.5% outside 3-7%
obligate	4	cultural	deme	obligate	0.4	12	12	0.15	0.3	1.5	0.19	60	80	0.8	1	0	10	1	4.89	1830.4	1830 generations outside 100-1,000
obligate	4	cultural	deme	obligate	0.4	12	12	0.15	0.3	2	0.19	60	80	0.8	1	0	10	1	1.24	841.3	autosomal 1.2% outside 3-7%
obligate	4	cultural	deme	obligate	0.4	12	12	0.15	0.3	3	0.19	60	80	0.8	1	0	10	1	0.52	522.2	autosomal 0.5% outside 3-7%
obligate	4	cultural	deme	obligate	0.4	12	12	0.12	0.42	1.5	0.19	60	80	0.8	1	0	10	1	3.61	1639.3	1639 generations outside 100-1,000
obligate	4	cultural	deme	obligate	0.4	12	12	0.12	0.42	2	0.19	60	80	0.8	1	0	10	1	1.52	805.3	autosomal 1.5% outside 3-7%
obligate	4	cultural	deme	obligate	0.4	12	12	0.12	0.42	3	0.19	60	80	0.8	1	0	10	1	1.05	507.2	autosomal 1.0% outside 3-7%
obligate	4	cultural	deme	obligate	0.4	12	12	0.15	0.42	1.5	0.19	60	80	0.8	1	0	10	1	3.61	1639.3	1639 generations outside 100-1,000
obligate	4	cultural	deme	obligate	0.4	12	12	0.15	0.42	2	0.19	60	80	0.8	1	0	10	1	1.52	805.3	autosomal 1.5% outside 3-7%
obligate	4	cultural	deme	obligate	0.4	12	12	0.15	0.42	3	0.19	60	80	0.8	1	0	10	1	1.05	507.2	autosomal 1.0% outside 3-7%
obligate	4	cultural	deme	obligate	0.4	12	12	0.12	0.55	1.5	0.19	60	80	0.8	1	0	10	1	3.11	1167.3	1167 generations outside 100-1,000
obligate	4	cultural	deme	obligate	0.4	12	12	0.12	0.55	2	0.19	60	80	0.8	1	0	10	1	0.81	659.4	autosomal 0.8% outside 3-7%
obligate	4	cultural	deme	obligate	0.4	12	12	0.12	0.55	3	0.19	60	80	0.8	1	0	10	1	0.56	484.4	autosomal 0.6% outside 3-7%
obligate	4	cultural	deme	obligate	0.4	12	12	0.15	0.55	1.5	0.19	60	80	0.8	1	0	10	1	3.11	1167.3	1167 generations outside 100-1,000
obligate	4	cultural	deme	obligate	0.4	12	12	0.15	0.55	2	0.19	60	80	0.8	1	0	10	1	0.81	659.4	autosomal 0.8% outside 3-7%
obligate	4	cultural	deme	obligate	0.4	12	12	0.15	0.55	3	0.19	60	80	0.8	1	0	10	1	0.56	484.4	autosomal 0.6% outside 3-7%
obligate	4	cultural	deme	obligate	0.4	12	12	0.12	0.7	1.5	0.19	60	80	0.8	1	0	10	1	0.86	914.3	autosomal 0.9% outside 3-7%
obligate	4	cultural	deme	obligate	0.4	12	12	0.12	0.7	2	0.19	60	80	0.8	1	0	10	1	1.43	568.2	autosomal 1.4% outside 3-7%
obligate	4	cultural	deme	obligate	0.4	12	12	0.12	0.7	3	0.19	60	80	0.8	1	0	10	1	1.02	439.8	autosomal 1.0% outside 3-7%
obligate	4	cultural	deme	obligate	0.4	12	12	0.15	0.7	1.5	0.19	60	80	0.8	1	0	10	1	0.86	914.3	autosomal 0.9% outside 3-7%
obligate	4	cultural	deme	obligate	0.4	12	12	0.15	0.7	2	0.19	60	80	0.8	1	0	10	1	1.43	568.2	autosomal 1.4% outside 3-7%
obligate	4	cultural	deme	obligate	0.4	12	12	0.15	0.7	3	0.19	60	80	0.8	1	0	10	1	1.02	439.8	autosomal 1.0% outside 3-7%
obligate	4	cultural	deme	obligate	0.4	12	12	0.12	1	1.5	0.19	60	80	0.8	1	0	10	1	0.6	774.1	autosomal 0.6% outside 3-7%
obligate	4	cultural	deme	obligate	0.4	12	12	0.12	1	2	0.19	60	80	0.8	1	0	10	1	0.91	545.1	autosomal 0.9% outside 3-7%
obligate	4	cultural	deme	obligate	0.4	12	12	0.12	1	3	0.19	60	80	0.8	1	0	10	1	0.7	480.8	autosomal 0.7% outside 3-7%
obligate	4	cultural	deme	obligate	0.4	12	12	0.15	1	1.5	0.19	60	80	0.8	1	0	10	1	0.6	774.1	autosomal 0.6% outside 3-7%
obligate	4	cultural	deme	obligate	0.4	12	12	0.15	1	2	0.19	60	80	0.8	1	0	10	1	0.91	545.1	autosomal 0.9% outside 3-7%
obligate	4	cultural	deme	obligate	0.4	12	12	0.15	1	3	0.19	60	80	0.8	1	0	10	1	0.7	480.8	autosomal 0.7% outside 3-7%
obligate	4	cultural	deme	obligate	0.4	10	13	0.05	0.08	1.5	0.19	60	80	0.8	1	0	10	0.9	10.12	3802.33	autosomal 10.1% outside 3-7%; 3802 generations outside 100-1,000
obligate	4	cultural	deme	obligate	0.4	10	13	0.05	0.08	2	0.19	60	80	0.8	1	0	10	1	2.59	1542.3	autosomal 2.6% outside 3-7%; 1542 generations outside 100-1,000
obligate	4	cultural	deme	obligate	0.4	10	13	0.05	0.08	3	0.19	60	80	0.8	1	0	10	1	1.18	753.5	autosomal 1.2% outside 3-7%
obligate	4	cultural	deme	obligate	0.4	10	13	0.05	0.12	1.5	0.19	60	80	0.8	1	0	10	1	7.72	3175.7	autosomal 7.7% outside 3-7%; 3176 generations outside 100-1,000
obligate	4	cultural	deme	obligate	0.4	10	13	0.05	0.12	2	0.19	60	80	0.8	1	0	10	1	3.49	1337	1337 generations outside 100-1,000
obligate	4	cultural	deme	obligate	0.4	10	13	0.05	0.12	3	0.19	60	80	0.8	1	0	10	1	1.85	558.7	autosomal 1.8% outside 3-7%
obligate	4	cultural	deme	obligate	0.4	10	13	0.05	0.2	1.5	0.19	60	80	0.8	1	0	10	1	7.29	2053.9	autosomal 7.3% outside 3-7%; 2054 generations outside 100-1,000
obligate	4	cultural	deme	obligate	0.4	10	13	0.05	0.2	3	0.19	60	80	0.8	1	0	10	1	0.57	487.6	autosomal 0.6% outside 3-7%
obligate	4	cultural	deme	obligate	0.4	10	13	0.05	0.3	1.5	0.19	60	80	0.8	1	0	10	1	2.3	1437.9	autosomal 2.3% outside 3-7%; 1438 generations outside 100-1,000
obligate	4	cultural	deme	obligate	0.4	10	13	0.05	0.3	2	0.19	60	80	0.8	1	0	10	1	1.18	733.3	autosomal 1.2% outside 3-7%
obligate	4	cultural	deme	obligate	0.4	10	13	0.05	0.3	3	0.19	60	80	0.8	1	0	10	1	1.11	450.4	autosomal 1.1% outside 3-7%
obligate	4	cultural	deme	obligate	0.4	10	13	0.05	0.42	1.5	0.19	60	80	0.8	1	0	10	1	2.56	1270.8	autosomal 2.6% outside 3-7%; 1271 generations outside 100-1,000
obligate	4	cultural	deme	obligate	0.4	10	13	0.05	0.42	3	0.19	60	80	0.8	1	0	10	1	0.89	377.9	autosomal 0.9% outside 3-7%
obligate	4	cultural	deme	obligate	0.4	10	13	0.05	0.55	1.5	0.19	60	80	0.8	1	0	10	1	1.03	757.2	autosomal 1.0% outside 3-7%
obligate	4	cultural	deme	obligate	0.4	10	13	0.05	0.55	2	0.19	60	80	0.8	1	0	10	1	0.74	522.1	autosomal 0.7% outside 3-7%
obligate	4	cultural	deme	obligate	0.4	10	13	0.05	0.55	3	0.19	60	80	0.8	1	0	10	1	1.07	395.4	autosomal 1.1% outside 3-7%
obligate	4	cultural	deme	obligate	0.4	10	13	0.05	0.7	1.5	0.19	60	80	0.8	1	0	10	1	1.19	723.5	autosomal 1.2% outside 3-7%
obligate	4	cultural	deme	obligate	0.4	10	13	0.05	0.7	2	0.19	60	80	0.8	1	0	10	1	1.63	493.4	autosomal 1.6% outside 3-7%
obligate	4	cultural	deme	obligate	0.4	10	13	0.05	0.7	3	0.19	60	80	0.8	1	0	10	1	1.65	332.4	autosomal 1.7% outside 3-7%
obligate	4	cultural	deme	obligate	0.4	10	13	0.05	1	1.5	0.19	60	80	0.8	1	0	10	1	1.01	622.9	autosomal 1.0% outside 3-7%
obligate	4	cultural	deme	obligate	0.4	10	13	0.05	1	2	0.19	60	80	0.8	1	0	10	1	1.54	443.4	autosomal 1.5% outside 3-7%
obligate	4	cultural	deme	obligate	0.4	10	13	0.05	1	3	0.19	60	80	0.8	1	0	10	1	1.45	332.4	autosomal 1.4% outside 3-7%
obligate	4	cultural	deme	obligate	0.4	10	15	0.05	0.08	1.5	0.19	60	80	0.8	1	0	10	1	4.9	3972.9	3973 generations outside 100-1,000
obligate	4	cultural	deme	obligate	0.4	10	15	0.05	0.08	2	0.19	60	80	0.8	1	0	10	1	3.77	1629.1	1629 generations outside 100-1,000
obligate	4	cultural	deme	obligate	0.4	10	15	0.08	0.08	1.5	0.19	60	80	0.8	1	0	10	1	4.9	3972.9	3973 generations outside 100-1,000
obligate	4	cultural	deme	obligate	0.4	10	15	0.08	0.08	2	0.19	60	80	0.8	1	0	10	1	3.77	1629.1	1629 generations outside 100-1,000
obligate	4	cultural	deme	obligate	0.4	10	15	0.12	0.08	1.5	0.19	60	80	0.8	1	0	10	1	4.9	3972.9	3973 generations outside 100-1,000
obligate	4	cultural	deme	obligate	0.4	10	15	0.12	0.08	2	0.19	60	80	0.8	1	0	10	1	3.77	1629.1	1629 generations outside 100-1,000
obligate	4	cultural	deme	obligate	0.4	10	15	0.15	0.08	1.5	0.19	60	80	0.8	1	0	10	1	4.9	3972.9	3973 generations outside 100-1,000
obligate	4	cultural	deme	obligate	0.4	10	15	0.15	0.08	2	0.19	60	80	0.8	1	0	10	1	3.77	1629.1	1629 generations outside 100-1,000
obligate	4	cultural	deme	obligate	0.4	10	15	0.05	0.12	1.5	0.19	60	80	0.8	1	0	10	0.8	5.23	2663	2663 generations outside 100-1,000
obligate	4	cultural	deme	obligate	0.4	10	15	0.05	0.12	2	0.19	60	80	0.8	1	0	10	1	1.77	988.9	autosomal 1.8% outside 3-7%
obligate	4	cultural	deme	obligate	0.4	10	15	0.05	0.12	3	0.19	60	80	0.8	1	0	10	1	1.48	490.3	autosomal 1.5% outside 3-7%
obligate	4	cultural	deme	obligate	0.4	10	15	0.08	0.12	1.5	0.19	60	80	0.8	1	0	10	0.8	5.23	2663	2663 generations outside 100-1,000
obligate	4	cultural	deme	obligate	0.4	10	15	0.08	0.12	2	0.19	60	80	0.8	1	0	10	1	1.77	988.9	autosomal 1.8% outside 3-7%
obligate	4	cultural	deme	obligate	0.4	10	15	0.08	0.12	3	0.19	60	80	0.8	1	0	10	1	1.48	490.3	autosomal 1.5% outside 3-7%
obligate	4	cultural	deme	obligate	0.4	10	15	0.12	0.12	1.5	0.19	60	80	0.8	1	0	10	0.8	5.23	2663	2663 generations outside 100-1,000
obligate	4	cultural	deme	obligate	0.4	10	15	0.12	0.12	2	0.19	60	80	0.8	1	0	10	1	1.77	988.9	autosomal 1.8% outside 3-7%
obligate	4	cultural	deme	obligate	0.4	10	15	0.12	0.12	3	0.19	60	80	0.8	1	0	10	1	1.48	490.3	autosomal 1.5% outside 3-7%
obligate	4	cultural	deme	obligate	0.4	10	15	0.15	0.12	1.5	0.19	60	80	0.8	1	0	10	0.8	5.23	2663	2663 generations outside 100-1,000
obligate	4	cultural	deme	obligate	0.4	10	15	0.15	0.12	2	0.19	60	80	0.8	1	0	10	1	1.77	988.9	autosomal 1.8% outside 3-7%
obligate	4	cultural	deme	obligate	0.4	10	15	0.15	0.12	3	0.19	60	80	0.8	1	0	10	1	1.48	490.3	autosomal 1.5% outside 3-7%
obligate	4	cultural	deme	obligate	0.4	10	15	0.05	0.2	1.5	0.19	60	80	0.8	1	0	10	1	5.34	2554.7	2555 generations outside 100-1,000
obligate	4	cultural	deme	obligate	0.4	10	15	0.05	0.2	2	0.19	60	80	0.8	1	0	10	1	1.08	815.4	autosomal 1.1% outside 3-7%
obligate	4	cultural	deme	obligate	0.4	10	15	0.05	0.2	3	0.19	60	80	0.8	1	0	10	1	0.77	435.5	autosomal 0.8% outside 3-7%
obligate	4	cultural	deme	obligate	0.4	10	15	0.08	0.2	1.5	0.19	60	80	0.8	1	0	10	1	5.34	2554.7	2555 generations outside 100-1,000
obligate	4	cultural	deme	obligate	0.4	10	15	0.08	0.2	2	0.19	60	80	0.8	1	0	10	1	1.08	815.4	autosomal 1.1% outside 3-7%
obligate	4	cultural	deme	obligate	0.4	10	15	0.08	0.2	3	0.19	60	80	0.8	1	0	10	1	0.77	435.5	autosomal 0.8% outside 3-7%
obligate	4	cultural	deme	obligate	0.4	10	15	0.12	0.2	1.5	0.19	60	80	0.8	1	0	10	1	5.34	2554.7	2555 generations outside 100-1,000
obligate	4	cultural	deme	obligate	0.4	10	15	0.12	0.2	2	0.19	60	80	0.8	1	0	10	1	1.08	815.4	autosomal 1.1% outside 3-7%
obligate	4	cultural	deme	obligate	0.4	10	15	0.12	0.2	3	0.19	60	80	0.8	1	0	10	1	0.77	435.5	autosomal 0.8% outside 3-7%
obligate	4	cultural	deme	obligate	0.4	10	15	0.15	0.2	1.5	0.19	60	80	0.8	1	0	10	1	5.34	2554.7	2555 generations outside 100-1,000
obligate	4	cultural	deme	obligate	0.4	10	15	0.15	0.2	2	0.19	60	80	0.8	1	0	10	1	1.08	815.4	autosomal 1.1% outside 3-7%
obligate	4	cultural	deme	obligate	0.4	10	15	0.15	0.2	3	0.19	60	80	0.8	1	0	10	1	0.77	435.5	autosomal 0.8% outside 3-7%
obligate	4	cultural	deme	obligate	0.4	10	15	0.05	0.3	1.5	0.19	60	80	0.8	1	0	10	1	8.83	2006.6	autosomal 8.8% outside 3-7%; 2007 generations outside 100-1,000
obligate	4	cultural	deme	obligate	0.4	10	15	0.05	0.3	2	0.19	60	80	0.8	1	0	10	1	1.23	615.3	autosomal 1.2% outside 3-7%
obligate	4	cultural	deme	obligate	0.4	10	15	0.05	0.3	3	0.19	60	80	0.8	1	0	10	1	1.26	358.3	autosomal 1.3% outside 3-7%
obligate	4	cultural	deme	obligate	0.4	10	15	0.08	0.3	1.5	0.19	60	80	0.8	1	0	10	1	8.83	2006.6	autosomal 8.8% outside 3-7%; 2007 generations outside 100-1,000
obligate	4	cultural	deme	obligate	0.4	10	15	0.08	0.3	2	0.19	60	80	0.8	1	0	10	1	1.23	615.3	autosomal 1.2% outside 3-7%
obligate	4	cultural	deme	obligate	0.4	10	15	0.08	0.3	3	0.19	60	80	0.8	1	0	10	1	1.26	358.3	autosomal 1.3% outside 3-7%
obligate	4	cultural	deme	obligate	0.4	10	15	0.12	0.3	1.5	0.19	60	80	0.8	1	0	10	1	8.83	2006.6	autosomal 8.8% outside 3-7%; 2007 generations outside 100-1,000
obligate	4	cultural	deme	obligate	0.4	10	15	0.12	0.3	2	0.19	60	80	0.8	1	0	10	1	1.23	615.3	autosomal 1.2% outside 3-7%
obligate	4	cultural	deme	obligate	0.4	10	15	0.12	0.3	3	0.19	60	80	0.8	1	0	10	1	1.26	358.3	autosomal 1.3% outside 3-7%
obligate	4	cultural	deme	obligate	0.4	10	15	0.15	0.3	1.5	0.19	60	80	0.8	1	0	10	1	8.83	2006.6	autosomal 8.8% outside 3-7%; 2007 generations outside 100-1,000
obligate	4	cultural	deme	obligate	0.4	10	15	0.15	0.3	2	0.19	60	80	0.8	1	0	10	1	1.23	615.3	autosomal 1.2% outside 3-7%
obligate	4	cultural	deme	obligate	0.4	10	15	0.15	0.3	3	0.19	60	80	0.8	1	0	10	1	1.26	358.3	autosomal 1.3% outside 3-7%
obligate	4	cultural	deme	obligate	0.4	10	15	0.05	0.42	1.5	0.19	60	80	0.8	1	0	10	1	2.29	1074.9	autosomal 2.3% outside 3-7%; 1075 generations outside 100-1,000
obligate	4	cultural	deme	obligate	0.4	10	15	0.05	0.42	2	0.19	60	80	0.8	1	0	10	1	0.59	529.8	autosomal 0.6% outside 3-7%
obligate	4	cultural	deme	obligate	0.4	10	15	0.05	0.42	3	0.19	60	80	0.8	1	0	10	1	1.15	365.2	autosomal 1.2% outside 3-7%
obligate	4	cultural	deme	obligate	0.4	10	15	0.08	0.42	1.5	0.19	60	80	0.8	1	0	10	1	2.29	1074.9	autosomal 2.3% outside 3-7%; 1075 generations outside 100-1,000
obligate	4	cultural	deme	obligate	0.4	10	15	0.08	0.42	2	0.19	60	80	0.8	1	0	10	1	0.59	529.8	autosomal 0.6% outside 3-7%
obligate	4	cultural	deme	obligate	0.4	10	15	0.08	0.42	3	0.19	60	80	0.8	1	0	10	1	1.15	365.2	autosomal 1.2% outside 3-7%
obligate	4	cultural	deme	obligate	0.4	10	15	0.12	0.42	1.5	0.19	60	80	0.8	1	0	10	1	2.29	1074.9	autosomal 2.3% outside 3-7%; 1075 generations outside 100-1,000
obligate	4	cultural	deme	obligate	0.4	10	15	0.12	0.42	2	0.19	60	80	0.8	1	0	10	1	0.59	529.8	autosomal 0.6% outside 3-7%
obligate	4	cultural	deme	obligate	0.4	10	15	0.12	0.42	3	0.19	60	80	0.8	1	0	10	1	1.15	365.2	autosomal 1.2% outside 3-7%
obligate	4	cultural	deme	obligate	0.4	10	15	0.15	0.42	1.5	0.19	60	80	0.8	1	0	10	1	2.29	1074.9	autosomal 2.3% outside 3-7%; 1075 generations outside 100-1,000
obligate	4	cultural	deme	obligate	0.4	10	15	0.15	0.42	2	0.19	60	80	0.8	1	0	10	1	0.59	529.8	autosomal 0.6% outside 3-7%
obligate	4	cultural	deme	obligate	0.4	10	15	0.15	0.42	3	0.19	60	80	0.8	1	0	10	1	1.15	365.2	autosomal 1.2% outside 3-7%
obligate	4	cultural	deme	obligate	0.4	10	15	0.05	0.55	1.5	0.19	60	80	0.8	1	0	10	1	0.99	764.5	autosomal 1.0% outside 3-7%
obligate	4	cultural	deme	obligate	0.4	10	15	0.05	0.55	2	0.19	60	80	0.8	1	0	10	1	0.58	471	autosomal 0.6% outside 3-7%
obligate	4	cultural	deme	obligate	0.4	10	15	0.05	0.55	3	0.19	60	80	0.8	1	0	10	1	1.03	324.3	autosomal 1.0% outside 3-7%
obligate	4	cultural	deme	obligate	0.4	10	15	0.08	0.55	1.5	0.19	60	80	0.8	1	0	10	1	0.99	764.5	autosomal 1.0% outside 3-7%
obligate	4	cultural	deme	obligate	0.4	10	15	0.08	0.55	2	0.19	60	80	0.8	1	0	10	1	0.58	471	autosomal 0.6% outside 3-7%
obligate	4	cultural	deme	obligate	0.4	10	15	0.08	0.55	3	0.19	60	80	0.8	1	0	10	1	1.03	324.3	autosomal 1.0% outside 3-7%
obligate	4	cultural	deme	obligate	0.4	10	15	0.12	0.55	1.5	0.19	60	80	0.8	1	0	10	1	0.99	764.5	autosomal 1.0% outside 3-7%
obligate	4	cultural	deme	obligate	0.4	10	15	0.12	0.55	2	0.19	60	80	0.8	1	0	10	1	0.58	471	autosomal 0.6% outside 3-7%
obligate	4	cultural	deme	obligate	0.4	10	15	0.12	0.55	3	0.19	60	80	0.8	1	0	10	1	1.03	324.3	autosomal 1.0% outside 3-7%
obligate	4	cultural	deme	obligate	0.4	10	15	0.15	0.55	1.5	0.19	60	80	0.8	1	0	10	1	0.99	764.5	autosomal 1.0% outside 3-7%
obligate	4	cultural	deme	obligate	0.4	10	15	0.15	0.55	2	0.19	60	80	0.8	1	0	10	1	0.58	471	autosomal 0.6% outside 3-7%
obligate	4	cultural	deme	obligate	0.4	10	15	0.15	0.55	3	0.19	60	80	0.8	1	0	10	1	1.03	324.3	autosomal 1.0% outside 3-7%
obligate	4	cultural	deme	obligate	0.4	10	15	0.05	0.7	1.5	0.19	60	80	0.8	1	0	10	1	1.33	631.8	autosomal 1.3% outside 3-7%
obligate	4	cultural	deme	obligate	0.4	10	15	0.05	0.7	2	0.19	60	80	0.8	1	0	10	1	0.85	428.7	autosomal 0.9% outside 3-7%
obligate	4	cultural	deme	obligate	0.4	10	15	0.05	0.7	3	0.19	60	80	0.8	1	0	10	1	1.09	317.2	autosomal 1.1% outside 3-7%
obligate	4	cultural	deme	obligate	0.4	10	15	0.08	0.7	1.5	0.19	60	80	0.8	1	0	10	1	1.33	631.8	autosomal 1.3% outside 3-7%
obligate	4	cultural	deme	obligate	0.4	10	15	0.08	0.7	2	0.19	60	80	0.8	1	0	10	1	0.85	428.7	autosomal 0.9% outside 3-7%
obligate	4	cultural	deme	obligate	0.4	10	15	0.08	0.7	3	0.19	60	80	0.8	1	0	10	1	1.09	317.2	autosomal 1.1% outside 3-7%
obligate	4	cultural	deme	obligate	0.4	10	15	0.12	0.7	1.5	0.19	60	80	0.8	1	0	10	1	1.33	631.8	autosomal 1.3% outside 3-7%
obligate	4	cultural	deme	obligate	0.4	10	15	0.12	0.7	2	0.19	60	80	0.8	1	0	10	1	0.85	428.7	autosomal 0.9% outside 3-7%
obligate	4	cultural	deme	obligate	0.4	10	15	0.12	0.7	3	0.19	60	80	0.8	1	0	10	1	1.09	317.2	autosomal 1.1% outside 3-7%
obligate	4	cultural	deme	obligate	0.4	10	15	0.15	0.7	1.5	0.19	60	80	0.8	1	0	10	1	1.33	631.8	autosomal 1.3% outside 3-7%
obligate	4	cultural	deme	obligate	0.4	10	15	0.15	0.7	2	0.19	60	80	0.8	1	0	10	1	0.85	428.7	autosomal 0.9% outside 3-7%
obligate	4	cultural	deme	obligate	0.4	10	15	0.15	0.7	3	0.19	60	80	0.8	1	0	10	1	1.09	317.2	autosomal 1.1% outside 3-7%
obligate	4	cultural	deme	obligate	0.4	10	15	0.05	1	1.5	0.19	60	80	0.8	1	0	10	1	1.11	484.4	autosomal 1.1% outside 3-7%
obligate	4	cultural	deme	obligate	0.4	10	15	0.05	1	2	0.19	60	80	0.8	1	0	10	1	1.21	361.5	autosomal 1.2% outside 3-7%
obligate	4	cultural	deme	obligate	0.4	10	15	0.05	1	3	0.19	60	80	0.8	1	0	10	1	1.36	272.9	autosomal 1.4% outside 3-7%
obligate	4	cultural	deme	obligate	0.4	10	15	0.08	1	1.5	0.19	60	80	0.8	1	0	10	1	1.11	484.4	autosomal 1.1% outside 3-7%
obligate	4	cultural	deme	obligate	0.4	10	15	0.08	1	2	0.19	60	80	0.8	1	0	10	1	1.21	361.5	autosomal 1.2% outside 3-7%
obligate	4	cultural	deme	obligate	0.4	10	15	0.08	1	3	0.19	60	80	0.8	1	0	10	1	1.36	272.9	autosomal 1.4% outside 3-7%
obligate	4	cultural	deme	obligate	0.4	10	15	0.12	1	1.5	0.19	60	80	0.8	1	0	10	1	1.11	484.4	autosomal 1.1% outside 3-7%
obligate	4	cultural	deme	obligate	0.4	10	15	0.12	1	2	0.19	60	80	0.8	1	0	10	1	1.21	361.5	autosomal 1.2% outside 3-7%
obligate	4	cultural	deme	obligate	0.4	10	15	0.12	1	3	0.19	60	80	0.8	1	0	10	1	1.36	272.9	autosomal 1.4% outside 3-7%
obligate	4	cultural	deme	obligate	0.4	10	15	0.15	1	1.5	0.19	60	80	0.8	1	0	10	1	1.11	484.4	autosomal 1.1% outside 3-7%
obligate	4	cultural	deme	obligate	0.4	10	15	0.15	1	2	0.19	60	80	0.8	1	0	10	1	1.21	361.5	autosomal 1.2% outside 3-7%
obligate	4	cultural	deme	obligate	0.4	10	15	0.15	1	3	0.19	60	80	0.8	1	0	10	1	1.36	272.9	autosomal 1.4% outside 3-7%
obligate	4	cultural	deme	obligate	0.4	10	17	0.12	0.08	1.5	0.19	60	80	0.8	1	0	10	0.6	5.5	3921.5	3922 generations outside 100-1,000
obligate	4	cultural	deme	obligate	0.4	10	17	0.12	0.08	2	0.19	60	80	0.8	1	0	10	1	3.59	2033.8	2034 generations outside 100-1,000
obligate	4	cultural	deme	obligate	0.4	10	17	0.12	0.12	1.5	0.19	60	80	0.8	1	0	10	0.6	15.44	4847.17	autosomal 15.4% outside 3-7%; 4847 generations outside 100-1,000
obligate	4	cultural	deme	obligate	0.4	10	17	0.12	0.12	2	0.19	60	80	0.8	1	0	10	1	2.97	1428.2	autosomal 3.0% outside 3-7%; 1428 generations outside 100-1,000
obligate	4	cultural	deme	obligate	0.4	10	17	0.12	0.2	1.5	0.19	60	80	0.8	1	0	10	0.6	6.38	2110.83	2111 generations outside 100-1,000
obligate	4	cultural	deme	obligate	0.4	10	17	0.12	0.2	2	0.19	60	80	0.8	1	0	10	1	1.27	777.9	autosomal 1.3% outside 3-7%
obligate	4	cultural	deme	obligate	0.4	10	17	0.12	0.2	3	0.19	60	80	0.8	1	0	10	1	1.08	366.8	autosomal 1.1% outside 3-7%
obligate	4	cultural	deme	obligate	0.4	10	17	0.12	0.3	1.5	0.19	60	80	0.8	1	0	10	1	5	1571.6	1572 generations outside 100-1,000
obligate	4	cultural	deme	obligate	0.4	10	17	0.12	0.3	2	0.19	60	80	0.8	1	0	10	1	1.29	596.2	autosomal 1.3% outside 3-7%
obligate	4	cultural	deme	obligate	0.4	10	17	0.12	0.3	3	0.19	60	80	0.8	1	0	10	1	1.42	348.6	autosomal 1.4% outside 3-7%
obligate	4	cultural	deme	obligate	0.4	10	17	0.12	0.42	2	0.19	60	80	0.8	1	0	10	1	1.03	487.9	autosomal 1.0% outside 3-7%
obligate	4	cultural	deme	obligate	0.4	10	17	0.12	0.42	3	0.19	60	80	0.8	1	0	10	1	1.34	298.8	autosomal 1.3% outside 3-7%
obligate	4	cultural	deme	obligate	0.4	10	17	0.12	0.55	1.5	0.19	60	80	0.8	1	0	10	1	0.73	708.4	autosomal 0.7% outside 3-7%
obligate	4	cultural	deme	obligate	0.4	10	17	0.12	0.55	2	0.19	60	80	0.8	1	0	10	1	0.87	398.8	autosomal 0.9% outside 3-7%
obligate	4	cultural	deme	obligate	0.4	10	17	0.12	0.55	3	0.19	60	80	0.8	1	0	10	1	1.26	277.2	autosomal 1.3% outside 3-7%
obligate	4	cultural	deme	obligate	0.4	10	17	0.12	0.7	1.5	0.19	60	80	0.8	1	0	10	1	0.99	576.4	autosomal 1.0% outside 3-7%
obligate	4	cultural	deme	obligate	0.4	10	17	0.12	0.7	2	0.19	60	80	0.8	1	0	10	1	1	352.8	autosomal 1.0% outside 3-7%
obligate	4	cultural	deme	obligate	0.4	10	17	0.12	0.7	3	0.19	60	80	0.8	1	0	10	1	1.3	277.2	autosomal 1.3% outside 3-7%
obligate	4	cultural	deme	obligate	0.4	10	17	0.12	1	1.5	0.19	60	80	0.8	1	0	10	1	1.56	449.5	autosomal 1.6% outside 3-7%
obligate	4	cultural	deme	obligate	0.4	10	17	0.12	1	2	0.19	60	80	0.8	1	0	10	1	1.38	309.1	autosomal 1.4% outside 3-7%
obligate	4	cultural	deme	obligate	0.4	10	17	0.12	1	3	0.19	60	80	0.8	1	0	10	1	0.96	265.6	autosomal 1.0% outside 3-7%
obligate	4	cultural	deme	obligate	0.4	8	20	0.08	0.08	1.5	0.19	60	80	0.8	1	0	10	0.1	3.74	2708	2708 generations outside 100-1,000; established in 10% of replicates
obligate	4	cultural	deme	obligate	0.4	8	20	0.08	0.08	2	0.19	60	80	0.8	1	0	10	0.8	5.36	1612.38	1612 generations outside 100-1,000
obligate	4	cultural	deme	obligate	0.4	8	20	0.08	0.12	1.5	0.19	60	80	0.8	1	0	10	0.4	9.27	3866.25	autosomal 9.3% outside 3-7%; 3866 generations outside 100-1,000; established in 40% of replicates
obligate	4	cultural	deme	obligate	0.4	8	20	0.08	0.2	1.5	0.19	60	80	0.8	1	0	10	0.4	1.24	1595.75	autosomal 1.2% outside 3-7%; 1596 generations outside 100-1,000; established in 40% of replicates
obligate	4	cultural	deme	obligate	0.4	8	20	0.08	0.2	2	0.19	60	80	0.8	1	0	10	1	1.94	635	autosomal 1.9% outside 3-7%
obligate	4	cultural	deme	obligate	0.4	8	20	0.08	0.3	1.5	0.19	60	80	0.8	1	0	10	0.9	10.81	1630.89	autosomal 10.8% outside 3-7%; 1631 generations outside 100-1,000
obligate	4	cultural	deme	obligate	0.4	8	20	0.08	0.3	3	0.19	60	80	0.8	1	0	10	1	1.88	234.4	autosomal 1.9% outside 3-7%
obligate	4	cultural	deme	obligate	0.4	8	20	0.08	0.42	1.5	0.19	60	80	0.8	1	0	10	1	1.9	717.5	autosomal 1.9% outside 3-7%
obligate	4	cultural	deme	obligate	0.4	8	20	0.08	0.42	2	0.19	60	80	0.8	1	0	10	1	1.43	325.1	autosomal 1.4% outside 3-7%
obligate	4	cultural	deme	obligate	0.4	8	20	0.08	0.42	3	0.19	60	80	0.8	1	0	10	1	1.7	227.4	autosomal 1.7% outside 3-7%
obligate	4	cultural	deme	obligate	0.4	8	20	0.08	0.55	1.5	0.19	60	80	0.8	1	0	10	1	1.51	488	autosomal 1.5% outside 3-7%
obligate	4	cultural	deme	obligate	0.4	8	20	0.08	0.55	2	0.19	60	80	0.8	1	0	10	1	1.89	278.5	autosomal 1.9% outside 3-7%
obligate	4	cultural	deme	obligate	0.4	8	20	0.08	0.7	1.5	0.19	60	80	0.8	1	0	10	1	1.47	424.8	autosomal 1.5% outside 3-7%
obligate	4	cultural	deme	obligate	0.4	8	20	0.08	0.7	2	0.19	60	80	0.8	1	0	10	1	1.39	252	autosomal 1.4% outside 3-7%
obligate	4	cultural	deme	obligate	0.4	8	20	0.08	0.7	3	0.19	60	80	0.8	1	0	10	1	1.81	180.2	autosomal 1.8% outside 3-7%
obligate	4	cultural	deme	obligate	0.4	8	20	0.08	1	1.5	0.19	60	80	0.8	1	0	10	1	1.73	302.6	autosomal 1.7% outside 3-7%
obligate	4	cultural	deme	obligate	0.4	8	20	0.08	1	3	0.19	60	80	0.8	1	0	10	1	1.73	171.5	autosomal 1.7% outside 3-7%
obligate	4	cultural	deme	obligate	0.4	8	23	0.05	0.08	1.5	0.19	60	80	0.8	1	0	10	0.1	3.32	3983	3983 generations outside 100-1,000; established in 10% of replicates
obligate	4	cultural	deme	obligate	0.4	8	23	0.05	0.08	2	0.19	60	80	0.8	1	0	10	0.7	1.93	800.857	autosomal 1.9% outside 3-7%
obligate	4	cultural	deme	obligate	0.4	8	23	0.08	0.08	1.5	0.19	60	80	0.8	1	0	10	0.1	3.32	3983	3983 generations outside 100-1,000; established in 10% of replicates
obligate	4	cultural	deme	obligate	0.4	8	23	0.08	0.08	2	0.19	60	80	0.8	1	0	10	0.7	1.93	800.857	autosomal 1.9% outside 3-7%
obligate	4	cultural	deme	obligate	0.4	8	23	0.12	0.08	1.5	0.19	60	80	0.8	1	0	10	0.1	3.32	3983	3983 generations outside 100-1,000; established in 10% of replicates
obligate	4	cultural	deme	obligate	0.4	8	23	0.12	0.08	2	0.19	60	80	0.8	1	0	10	0.7	1.93	800.857	autosomal 1.9% outside 3-7%
obligate	4	cultural	deme	obligate	0.4	8	23	0.15	0.08	1.5	0.19	60	80	0.8	1	0	10	0.1	3.32	3983	3983 generations outside 100-1,000; established in 10% of replicates
obligate	4	cultural	deme	obligate	0.4	8	23	0.15	0.08	2	0.19	60	80	0.8	1	0	10	0.7	1.93	800.857	autosomal 1.9% outside 3-7%
obligate	4	cultural	deme	obligate	0.4	8	23	0.05	0.12	1.5	0.19	60	80	0.8	1	0	10	0.3	0.15	3142.67	autosomal 0.2% outside 3-7%; 3143 generations outside 100-1,000; established in 30% of replicates
obligate	4	cultural	deme	obligate	0.4	8	23	0.08	0.12	1.5	0.19	60	80	0.8	1	0	10	0.3	0.15	3142.67	autosomal 0.2% outside 3-7%; 3143 generations outside 100-1,000; established in 30% of replicates
obligate	4	cultural	deme	obligate	0.4	8	23	0.12	0.12	1.5	0.19	60	80	0.8	1	0	10	0.3	0.15	3142.67	autosomal 0.2% outside 3-7%; 3143 generations outside 100-1,000; established in 30% of replicates
obligate	4	cultural	deme	obligate	0.4	8	23	0.15	0.12	1.5	0.19	60	80	0.8	1	0	10	0.3	0.15	3142.67	autosomal 0.2% outside 3-7%; 3143 generations outside 100-1,000; established in 30% of replicates
obligate	4	cultural	deme	obligate	0.4	8	23	0.05	0.2	1.5	0.19	60	80	0.8	1	0	10	0.6	1.25	1481	autosomal 1.2% outside 3-7%; 1481 generations outside 100-1,000
obligate	4	cultural	deme	obligate	0.4	8	23	0.08	0.2	1.5	0.19	60	80	0.8	1	0	10	0.6	1.25	1481	autosomal 1.2% outside 3-7%; 1481 generations outside 100-1,000
obligate	4	cultural	deme	obligate	0.4	8	23	0.12	0.2	1.5	0.19	60	80	0.8	1	0	10	0.6	1.25	1481	autosomal 1.2% outside 3-7%; 1481 generations outside 100-1,000
obligate	4	cultural	deme	obligate	0.4	8	23	0.15	0.2	1.5	0.19	60	80	0.8	1	0	10	0.6	1.25	1481	autosomal 1.2% outside 3-7%; 1481 generations outside 100-1,000
obligate	4	cultural	deme	obligate	0.4	8	23	0.05	0.3	1.5	0.19	60	80	0.8	1	0	10	0.8	2.53	1091.25	autosomal 2.5% outside 3-7%; 1091 generations outside 100-1,000
obligate	4	cultural	deme	obligate	0.4	8	23	0.05	0.3	2	0.19	60	80	0.8	1	0	10	1	1.39	385.7	autosomal 1.4% outside 3-7%
obligate	4	cultural	deme	obligate	0.4	8	23	0.05	0.3	3	0.19	60	80	0.8	1	0	10	1	1.65	198.6	autosomal 1.7% outside 3-7%
obligate	4	cultural	deme	obligate	0.4	8	23	0.08	0.3	1.5	0.19	60	80	0.8	1	0	10	0.8	2.53	1091.25	autosomal 2.5% outside 3-7%; 1091 generations outside 100-1,000
obligate	4	cultural	deme	obligate	0.4	8	23	0.08	0.3	2	0.19	60	80	0.8	1	0	10	1	1.39	385.7	autosomal 1.4% outside 3-7%
obligate	4	cultural	deme	obligate	0.4	8	23	0.08	0.3	3	0.19	60	80	0.8	1	0	10	1	1.65	198.6	autosomal 1.7% outside 3-7%
obligate	4	cultural	deme	obligate	0.4	8	23	0.12	0.3	1.5	0.19	60	80	0.8	1	0	10	0.8	2.53	1091.25	autosomal 2.5% outside 3-7%; 1091 generations outside 100-1,000
obligate	4	cultural	deme	obligate	0.4	8	23	0.12	0.3	2	0.19	60	80	0.8	1	0	10	1	1.39	385.7	autosomal 1.4% outside 3-7%
obligate	4	cultural	deme	obligate	0.4	8	23	0.12	0.3	3	0.19	60	80	0.8	1	0	10	1	1.65	198.6	autosomal 1.7% outside 3-7%
obligate	4	cultural	deme	obligate	0.4	8	23	0.15	0.3	1.5	0.19	60	80	0.8	1	0	10	0.8	2.53	1091.25	autosomal 2.5% outside 3-7%; 1091 generations outside 100-1,000
obligate	4	cultural	deme	obligate	0.4	8	23	0.15	0.3	2	0.19	60	80	0.8	1	0	10	1	1.39	385.7	autosomal 1.4% outside 3-7%
obligate	4	cultural	deme	obligate	0.4	8	23	0.15	0.3	3	0.19	60	80	0.8	1	0	10	1	1.65	198.6	autosomal 1.7% outside 3-7%
obligate	4	cultural	deme	obligate	0.4	8	23	0.05	0.42	2	0.19	60	80	0.8	1	0	10	1	1.26	294.7	autosomal 1.3% outside 3-7%
obligate	4	cultural	deme	obligate	0.4	8	23	0.05	0.42	3	0.19	60	80	0.8	1	0	10	1	1.66	179.1	autosomal 1.7% outside 3-7%
obligate	4	cultural	deme	obligate	0.4	8	23	0.08	0.42	2	0.19	60	80	0.8	1	0	10	1	1.26	294.7	autosomal 1.3% outside 3-7%
obligate	4	cultural	deme	obligate	0.4	8	23	0.08	0.42	3	0.19	60	80	0.8	1	0	10	1	1.66	179.1	autosomal 1.7% outside 3-7%
obligate	4	cultural	deme	obligate	0.4	8	23	0.12	0.42	2	0.19	60	80	0.8	1	0	10	1	1.26	294.7	autosomal 1.3% outside 3-7%
obligate	4	cultural	deme	obligate	0.4	8	23	0.12	0.42	3	0.19	60	80	0.8	1	0	10	1	1.66	179.1	autosomal 1.7% outside 3-7%
obligate	4	cultural	deme	obligate	0.4	8	23	0.15	0.42	2	0.19	60	80	0.8	1	0	10	1	1.26	294.7	autosomal 1.3% outside 3-7%
obligate	4	cultural	deme	obligate	0.4	8	23	0.15	0.42	3	0.19	60	80	0.8	1	0	10	1	1.66	179.1	autosomal 1.7% outside 3-7%
obligate	4	cultural	deme	obligate	0.4	8	23	0.05	0.55	1.5	0.19	60	80	0.8	1	0	10	1	1.68	449.8	autosomal 1.7% outside 3-7%
obligate	4	cultural	deme	obligate	0.4	8	23	0.05	0.55	2	0.19	60	80	0.8	1	0	10	1	1.84	261.7	autosomal 1.8% outside 3-7%
obligate	4	cultural	deme	obligate	0.4	8	23	0.05	0.55	3	0.19	60	80	0.8	1	0	10	1	1.94	176.1	autosomal 1.9% outside 3-7%
obligate	4	cultural	deme	obligate	0.4	8	23	0.08	0.55	1.5	0.19	60	80	0.8	1	0	10	1	1.68	449.8	autosomal 1.7% outside 3-7%
obligate	4	cultural	deme	obligate	0.4	8	23	0.08	0.55	2	0.19	60	80	0.8	1	0	10	1	1.84	261.7	autosomal 1.8% outside 3-7%
obligate	4	cultural	deme	obligate	0.4	8	23	0.08	0.55	3	0.19	60	80	0.8	1	0	10	1	1.94	176.1	autosomal 1.9% outside 3-7%
obligate	4	cultural	deme	obligate	0.4	8	23	0.12	0.55	1.5	0.19	60	80	0.8	1	0	10	1	1.68	449.8	autosomal 1.7% outside 3-7%
obligate	4	cultural	deme	obligate	0.4	8	23	0.12	0.55	2	0.19	60	80	0.8	1	0	10	1	1.84	261.7	autosomal 1.8% outside 3-7%
obligate	4	cultural	deme	obligate	0.4	8	23	0.12	0.55	3	0.19	60	80	0.8	1	0	10	1	1.94	176.1	autosomal 1.9% outside 3-7%
obligate	4	cultural	deme	obligate	0.4	8	23	0.15	0.55	1.5	0.19	60	80	0.8	1	0	10	1	1.68	449.8	autosomal 1.7% outside 3-7%
obligate	4	cultural	deme	obligate	0.4	8	23	0.15	0.55	2	0.19	60	80	0.8	1	0	10	1	1.84	261.7	autosomal 1.8% outside 3-7%
obligate	4	cultural	deme	obligate	0.4	8	23	0.15	0.55	3	0.19	60	80	0.8	1	0	10	1	1.94	176.1	autosomal 1.9% outside 3-7%
obligate	4	cultural	deme	obligate	0.4	8	23	0.05	0.7	1.5	0.19	60	80	0.8	1	0	10	1	1.05	348.3	autosomal 1.1% outside 3-7%
obligate	4	cultural	deme	obligate	0.4	8	23	0.05	0.7	2	0.19	60	80	0.8	1	0	10	1	1.37	240	autosomal 1.4% outside 3-7%
obligate	4	cultural	deme	obligate	0.4	8	23	0.05	0.7	3	0.19	60	80	0.8	1	0	10	1	1.86	152.7	autosomal 1.9% outside 3-7%
obligate	4	cultural	deme	obligate	0.4	8	23	0.08	0.7	1.5	0.19	60	80	0.8	1	0	10	1	1.05	348.3	autosomal 1.1% outside 3-7%
obligate	4	cultural	deme	obligate	0.4	8	23	0.08	0.7	2	0.19	60	80	0.8	1	0	10	1	1.37	240	autosomal 1.4% outside 3-7%
obligate	4	cultural	deme	obligate	0.4	8	23	0.08	0.7	3	0.19	60	80	0.8	1	0	10	1	1.86	152.7	autosomal 1.9% outside 3-7%
obligate	4	cultural	deme	obligate	0.4	8	23	0.12	0.7	1.5	0.19	60	80	0.8	1	0	10	1	1.05	348.3	autosomal 1.1% outside 3-7%
obligate	4	cultural	deme	obligate	0.4	8	23	0.12	0.7	2	0.19	60	80	0.8	1	0	10	1	1.37	240	autosomal 1.4% outside 3-7%
obligate	4	cultural	deme	obligate	0.4	8	23	0.12	0.7	3	0.19	60	80	0.8	1	0	10	1	1.86	152.7	autosomal 1.9% outside 3-7%
obligate	4	cultural	deme	obligate	0.4	8	23	0.15	0.7	1.5	0.19	60	80	0.8	1	0	10	1	1.05	348.3	autosomal 1.1% outside 3-7%
obligate	4	cultural	deme	obligate	0.4	8	23	0.15	0.7	2	0.19	60	80	0.8	1	0	10	1	1.37	240	autosomal 1.4% outside 3-7%
obligate	4	cultural	deme	obligate	0.4	8	23	0.15	0.7	3	0.19	60	80	0.8	1	0	10	1	1.86	152.7	autosomal 1.9% outside 3-7%
obligate	4	cultural	deme	obligate	0.4	8	23	0.05	1	1.5	0.19	60	80	0.8	1	0	10	1	1.9	270.2	autosomal 1.9% outside 3-7%
obligate	4	cultural	deme	obligate	0.4	8	23	0.05	1	2	0.19	60	80	0.8	1	0	10	1	1.92	209.2	autosomal 1.9% outside 3-7%
obligate	4	cultural	deme	obligate	0.4	8	23	0.05	1	3	0.19	60	80	0.8	1	0	10	1	1.97	152.5	autosomal 2.0% outside 3-7%
obligate	4	cultural	deme	obligate	0.4	8	23	0.08	1	1.5	0.19	60	80	0.8	1	0	10	1	1.9	270.2	autosomal 1.9% outside 3-7%
obligate	4	cultural	deme	obligate	0.4	8	23	0.08	1	2	0.19	60	80	0.8	1	0	10	1	1.92	209.2	autosomal 1.9% outside 3-7%
obligate	4	cultural	deme	obligate	0.4	8	23	0.08	1	3	0.19	60	80	0.8	1	0	10	1	1.97	152.5	autosomal 2.0% outside 3-7%
obligate	4	cultural	deme	obligate	0.4	8	23	0.12	1	1.5	0.19	60	80	0.8	1	0	10	1	1.9	270.2	autosomal 1.9% outside 3-7%
obligate	4	cultural	deme	obligate	0.4	8	23	0.12	1	2	0.19	60	80	0.8	1	0	10	1	1.92	209.2	autosomal 1.9% outside 3-7%
obligate	4	cultural	deme	obligate	0.4	8	23	0.12	1	3	0.19	60	80	0.8	1	0	10	1	1.97	152.5	autosomal 2.0% outside 3-7%
obligate	4	cultural	deme	obligate	0.4	8	23	0.15	1	1.5	0.19	60	80	0.8	1	0	10	1	1.9	270.2	autosomal 1.9% outside 3-7%
obligate	4	cultural	deme	obligate	0.4	8	23	0.15	1	2	0.19	60	80	0.8	1	0	10	1	1.92	209.2	autosomal 1.9% outside 3-7%
obligate	4	cultural	deme	obligate	0.4	8	23	0.15	1	3	0.19	60	80	0.8	1	0	10	1	1.97	152.5	autosomal 2.0% outside 3-7%
obligate	4	cultural	deme	obligate	0.4	8	26	0.08	0.08	1.5	0.19	60	80	0.8	1	0	10	0.2	1.3	4606	autosomal 1.3% outside 3-7%; 4606 generations outside 100-1,000; established in 20% of replicates
obligate	4	cultural	deme	obligate	0.4	8	26	0.08	0.12	1.5	0.19	60	80	0.8	1	0	10	0			no autosomal estimate; expansion did not complete; established in 0% of replicates
obligate	4	cultural	deme	obligate	0.4	8	26	0.08	0.2	1.5	0.19	60	80	0.8	1	0	10	0.6	4.52	2465	2465 generations outside 100-1,000
obligate	4	cultural	deme	obligate	0.4	8	26	0.08	0.3	1.5	0.19	60	80	0.8	1	0	10	0.8	0.72	919.125	autosomal 0.7% outside 3-7%
obligate	4	cultural	deme	obligate	0.4	8	26	0.08	0.3	2	0.19	60	80	0.8	1	0	10	1	1.66	325.8	autosomal 1.7% outside 3-7%
obligate	4	cultural	deme	obligate	0.4	8	26	0.08	0.42	2	0.19	60	80	0.8	1	0	10	1	1.72	256.8	autosomal 1.7% outside 3-7%
obligate	4	cultural	deme	obligate	0.4	8	26	0.08	0.55	1.5	0.19	60	80	0.8	1	0	10	1	1.28	416.3	autosomal 1.3% outside 3-7%
obligate	4	cultural	deme	obligate	0.4	8	26	0.08	0.55	2	0.19	60	80	0.8	1	0	10	1	1.94	232	autosomal 1.9% outside 3-7%
obligate	4	cultural	deme	obligate	0.4	8	26	0.08	0.55	3	0.19	60	80	0.8	1	0	10	1	1.79	160.4	autosomal 1.8% outside 3-7%
obligate	4	cultural	deme	obligate	0.4	8	26	0.08	0.7	1.5	0.19	60	80	0.8	1	0	10	1	1.34	322.9	autosomal 1.3% outside 3-7%
obligate	4	cultural	deme	obligate	0.4	8	26	0.08	0.7	2	0.19	60	80	0.8	1	0	10	1	1.87	220.1	autosomal 1.9% outside 3-7%
obligate	4	cultural	deme	obligate	0.4	8	26	0.08	0.7	3	0.19	60	80	0.8	1	0	10	1	1.78	156.9	autosomal 1.8% outside 3-7%
obligate	4	cultural	deme	obligate	0.4	8	26	0.08	1	1.5	0.19	60	80	0.8	1	0	10	1	1.69	275.3	autosomal 1.7% outside 3-7%
obligate	4	cultural	deme	obligate	0.4	8	26	0.08	1	2	0.19	60	80	0.8	1	0	10	1	1.62	202.7	autosomal 1.6% outside 3-7%
obligate	4	cultural	deme	obligate	0.4	6	35	0.15	0.08	1.5	0.19	60	80	0.8	1	0	10	0			no autosomal estimate; expansion did not complete; established in 0% of replicates
obligate	4	cultural	deme	obligate	0.4	6	35	0.15	0.12	1.5	0.19	60	80	0.8	1	0	10	0.2	1.05	3231	autosomal 1.1% outside 3-7%; 3231 generations outside 100-1,000; established in 20% of replicates
obligate	4	cultural	deme	obligate	0.4	6	35	0.15	0.2	1.5	0.19	60	80	0.8	1	0	10	0.2	1.79	1447	autosomal 1.8% outside 3-7%; 1447 generations outside 100-1,000; established in 20% of replicates
obligate	4	cultural	deme	obligate	0.4	6	35	0.15	0.7	3	0.19	60	80	0.8	1	0	10	1	3.94	91.9	92 generations outside 100-1,000
obligate	4	cultural	deme	obligate	0.4	6	35	0.15	1	3	0.19	60	80	0.8	1	0	10	1	3.22	91.5	92 generations outside 100-1,000
obligate	4	cultural	deme	obligate	0.4	6	40	0.05	0.08	1.5	0.19	60	80	0.8	1	0	10	0			no autosomal estimate; expansion did not complete; established in 0% of replicates
obligate	4	cultural	deme	obligate	0.4	6	40	0.08	0.08	1.5	0.19	60	80	0.8	1	0	10	0			no autosomal estimate; expansion did not complete; established in 0% of replicates
obligate	4	cultural	deme	obligate	0.4	6	40	0.12	0.08	1.5	0.19	60	80	0.8	1	0	10	0			no autosomal estimate; expansion did not complete; established in 0% of replicates
obligate	4	cultural	deme	obligate	0.4	6	40	0.15	0.08	1.5	0.19	60	80	0.8	1	0	10	0			no autosomal estimate; expansion did not complete; established in 0% of replicates
obligate	4	cultural	deme	obligate	0.4	6	40	0.05	0.12	1.5	0.19	60	80	0.8	1	0	10	0.1	4.62	3407	3407 generations outside 100-1,000; established in 10% of replicates
obligate	4	cultural	deme	obligate	0.4	6	40	0.08	0.12	1.5	0.19	60	80	0.8	1	0	10	0.1	4.62	3407	3407 generations outside 100-1,000; established in 10% of replicates
obligate	4	cultural	deme	obligate	0.4	6	40	0.12	0.12	1.5	0.19	60	80	0.8	1	0	10	0.1	4.62	3407	3407 generations outside 100-1,000; established in 10% of replicates
obligate	4	cultural	deme	obligate	0.4	6	40	0.15	0.12	1.5	0.19	60	80	0.8	1	0	10	0.1	4.62	3407	3407 generations outside 100-1,000; established in 10% of replicates
obligate	4	cultural	deme	obligate	0.4	6	40	0.05	0.2	1.5	0.19	60	80	0.8	1	0	10	0.3	2.5	1628.67	autosomal 2.5% outside 3-7%; 1629 generations outside 100-1,000; established in 30% of replicates
obligate	4	cultural	deme	obligate	0.4	6	40	0.05	0.2	2	0.19	60	80	0.8	1	0	10	1	1.96	254.9	autosomal 2.0% outside 3-7%
obligate	4	cultural	deme	obligate	0.4	6	40	0.08	0.2	1.5	0.19	60	80	0.8	1	0	10	0.3	2.5	1628.67	autosomal 2.5% outside 3-7%; 1629 generations outside 100-1,000; established in 30% of replicates
obligate	4	cultural	deme	obligate	0.4	6	40	0.08	0.2	2	0.19	60	80	0.8	1	0	10	1	1.96	254.9	autosomal 2.0% outside 3-7%
obligate	4	cultural	deme	obligate	0.4	6	40	0.12	0.2	1.5	0.19	60	80	0.8	1	0	10	0.3	2.5	1628.67	autosomal 2.5% outside 3-7%; 1629 generations outside 100-1,000; established in 30% of replicates
obligate	4	cultural	deme	obligate	0.4	6	40	0.12	0.2	2	0.19	60	80	0.8	1	0	10	1	1.96	254.9	autosomal 2.0% outside 3-7%
obligate	4	cultural	deme	obligate	0.4	6	40	0.15	0.2	1.5	0.19	60	80	0.8	1	0	10	0.3	2.5	1628.67	autosomal 2.5% outside 3-7%; 1629 generations outside 100-1,000; established in 30% of replicates
obligate	4	cultural	deme	obligate	0.4	6	40	0.15	0.2	2	0.19	60	80	0.8	1	0	10	1	1.96	254.9	autosomal 2.0% outside 3-7%
obligate	4	cultural	deme	obligate	0.4	6	40	0.05	0.42	3	0.19	60	80	0.8	1	0	10	1	3.79	93.4	93 generations outside 100-1,000
obligate	4	cultural	deme	obligate	0.4	6	40	0.08	0.42	3	0.19	60	80	0.8	1	0	10	1	3.79	93.4	93 generations outside 100-1,000
obligate	4	cultural	deme	obligate	0.4	6	40	0.12	0.42	3	0.19	60	80	0.8	1	0	10	1	3.79	93.4	93 generations outside 100-1,000
obligate	4	cultural	deme	obligate	0.4	6	40	0.15	0.42	3	0.19	60	80	0.8	1	0	10	1	3.79	93.4	93 generations outside 100-1,000
obligate	4	cultural	deme	obligate	0.4	6	40	0.05	0.55	3	0.19	60	80	0.8	1	0	10	1	3.96	87.6	88 generations outside 100-1,000
obligate	4	cultural	deme	obligate	0.4	6	40	0.08	0.55	3	0.19	60	80	0.8	1	0	10	1	3.96	87.6	88 generations outside 100-1,000
obligate	4	cultural	deme	obligate	0.4	6	40	0.12	0.55	3	0.19	60	80	0.8	1	0	10	1	3.96	87.6	88 generations outside 100-1,000
obligate	4	cultural	deme	obligate	0.4	6	40	0.15	0.55	3	0.19	60	80	0.8	1	0	10	1	3.96	87.6	88 generations outside 100-1,000
obligate	4	cultural	deme	obligate	0.4	6	40	0.05	0.7	3	0.19	60	80	0.8	1	0	10	1	3.63	89.9	90 generations outside 100-1,000
obligate	4	cultural	deme	obligate	0.4	6	40	0.08	0.7	3	0.19	60	80	0.8	1	0	10	1	3.63	89.9	90 generations outside 100-1,000
obligate	4	cultural	deme	obligate	0.4	6	40	0.12	0.7	3	0.19	60	80	0.8	1	0	10	1	3.63	89.9	90 generations outside 100-1,000
obligate	4	cultural	deme	obligate	0.4	6	40	0.15	0.7	3	0.19	60	80	0.8	1	0	10	1	3.63	89.9	90 generations outside 100-1,000
obligate	4	cultural	deme	obligate	0.4	6	40	0.05	1	3	0.19	60	80	0.8	1	0	10	1	3.63	83.2	83 generations outside 100-1,000
obligate	4	cultural	deme	obligate	0.4	6	40	0.08	1	3	0.19	60	80	0.8	1	0	10	1	3.63	83.2	83 generations outside 100-1,000
obligate	4	cultural	deme	obligate	0.4	6	40	0.12	1	3	0.19	60	80	0.8	1	0	10	1	3.63	83.2	83 generations outside 100-1,000
obligate	4	cultural	deme	obligate	0.4	6	40	0.15	1	3	0.19	60	80	0.8	1	0	10	1	3.63	83.2	83 generations outside 100-1,000
obligate	4	cultural	deme	obligate	0.4	16	7	0.15	0.08	1.5	0.19	60	80	0.8	1	0	10	0.7	97.92	27.4286	autosomal 97.9% outside 3-7%; 27 generations outside 100-1,000
obligate	4	cultural	deme	obligate	0.4	16	7	0.15	0.08	2	0.19	60	80	0.8	1	0	10	0.7	97.92	27.4286	autosomal 97.9% outside 3-7%; 27 generations outside 100-1,000
obligate	4	cultural	deme	obligate	0.4	16	7	0.15	0.08	3	0.19	60	80	0.8	1	0	10	0.9	98.38	27.3333	autosomal 98.4% outside 3-7%; 27 generations outside 100-1,000
obligate	4	cultural	deme	obligate	0.4	16	7	0.15	0.12	1.5	0.19	60	80	0.8	1	0	10	0.8	94.44	25.75	autosomal 94.4% outside 3-7%; 26 generations outside 100-1,000
obligate	4	cultural	deme	obligate	0.4	16	7	0.15	0.12	2	0.19	60	80	0.8	1	0	10	0.8	90.75	25.125	autosomal 90.7% outside 3-7%; 25 generations outside 100-1,000
obligate	4	cultural	deme	obligate	0.4	16	7	0.15	0.12	3	0.19	60	80	0.8	1	0	10	0.6	84.26	26	autosomal 84.3% outside 3-7%; 26 generations outside 100-1,000
obligate	4	cultural	deme	obligate	0.4	16	7	0.15	0.2	1.5	0.19	60	80	0.8	1	0	10	0.8	83.71	25.375	autosomal 83.7% outside 3-7%; 25 generations outside 100-1,000
obligate	4	cultural	deme	obligate	0.4	16	7	0.15	0.2	2	0.19	60	80	0.8	1	0	10	0.6	84.52	25.8333	autosomal 84.5% outside 3-7%; 26 generations outside 100-1,000
obligate	4	cultural	deme	obligate	0.4	16	7	0.15	0.2	3	0.19	60	80	0.8	1	0	10	0.8	88.39	25.625	autosomal 88.4% outside 3-7%; 26 generations outside 100-1,000
obligate	4	cultural	deme	obligate	0.4	16	7	0.15	0.3	1.5	0.19	60	80	0.8	1	0	10	0.7	94.89	27.5714	autosomal 94.9% outside 3-7%; 28 generations outside 100-1,000
obligate	4	cultural	deme	obligate	0.4	16	7	0.15	0.3	2	0.19	60	80	0.8	1	0	10	0.9	88.88	27.2222	autosomal 88.9% outside 3-7%; 27 generations outside 100-1,000
obligate	4	cultural	deme	obligate	0.4	16	7	0.15	0.3	3	0.19	60	80	0.8	1	0	10	0.6	91.65	29	autosomal 91.6% outside 3-7%; 29 generations outside 100-1,000
obligate	4	cultural	deme	obligate	0.4	16	7	0.15	0.42	1.5	0.19	60	80	0.8	1	0	10	0.7	98.57	24.4286	autosomal 98.6% outside 3-7%; 24 generations outside 100-1,000
obligate	4	cultural	deme	obligate	0.4	16	7	0.15	0.42	2	0.19	60	80	0.8	1	0	10	0.8	92.39	26.25	autosomal 92.4% outside 3-7%; 26 generations outside 100-1,000
obligate	4	cultural	deme	obligate	0.4	16	7	0.15	0.42	3	0.19	60	80	0.8	1	0	10	0.6	91.06	27.6667	autosomal 91.1% outside 3-7%; 28 generations outside 100-1,000
obligate	4	cultural	deme	obligate	0.4	16	7	0.15	0.55	1.5	0.19	60	80	0.8	1	0	10	0.5	85.24	24.2	autosomal 85.2% outside 3-7%; 24 generations outside 100-1,000; established in 50% of replicates
obligate	4	cultural	deme	obligate	0.4	16	7	0.15	0.55	2	0.19	60	80	0.8	1	0	10	0.5	85.33	27.6	autosomal 85.3% outside 3-7%; 28 generations outside 100-1,000; established in 50% of replicates
obligate	4	cultural	deme	obligate	0.4	16	7	0.15	0.55	3	0.19	60	80	0.8	1	0	10	0.4	94.17	26.25	autosomal 94.2% outside 3-7%; 26 generations outside 100-1,000; established in 40% of replicates
obligate	4	cultural	deme	obligate	0.4	16	7	0.15	0.7	1.5	0.19	60	80	0.8	1	0	10	0.4	88.19	26.75	autosomal 88.2% outside 3-7%; 27 generations outside 100-1,000; established in 40% of replicates
obligate	4	cultural	deme	obligate	0.4	16	7	0.15	0.7	2	0.19	60	80	0.8	1	0	10	0.4	88.19	24.75	autosomal 88.2% outside 3-7%; 25 generations outside 100-1,000; established in 40% of replicates
obligate	4	cultural	deme	obligate	0.4	16	7	0.15	0.7	3	0.19	60	80	0.8	1	0	10	0.6	84.72	25	autosomal 84.7% outside 3-7%; 25 generations outside 100-1,000
obligate	4	cultural	deme	obligate	0.4	16	7	0.15	1	1.5	0.19	60	80	0.8	1	0	10	0.7	78.59	23.8571	autosomal 78.6% outside 3-7%; 24 generations outside 100-1,000
obligate	4	cultural	deme	obligate	0.4	16	7	0.15	1	2	0.19	60	80	0.8	1	0	10	0.8	86.38	24	autosomal 86.4% outside 3-7%; 24 generations outside 100-1,000
obligate	4	cultural	deme	obligate	0.4	16	7	0.15	1	3	0.19	60	80	0.8	1	0	10	0.7	88.38	25	autosomal 88.4% outside 3-7%; 25 generations outside 100-1,000
obligate	4	cultural	deme	obligate	0.4	16	8	0.05	0.08	1.5	0.19	60	80	0.8	1	0	10	0.8	98.61	40	autosomal 98.6% outside 3-7%; 40 generations outside 100-1,000
obligate	4	cultural	deme	obligate	0.4	16	8	0.05	0.08	2	0.19	60	80	0.8	1	0	10	0.9	98.77	40.8889	autosomal 98.8% outside 3-7%; 41 generations outside 100-1,000
obligate	4	cultural	deme	obligate	0.4	16	8	0.05	0.08	3	0.19	60	80	0.8	1	0	10	0.6	88.54	39.6667	autosomal 88.5% outside 3-7%; 40 generations outside 100-1,000
obligate	4	cultural	deme	obligate	0.4	16	8	0.08	0.08	1.5	0.19	60	80	0.8	1	0	10	0.8	98.61	40	autosomal 98.6% outside 3-7%; 40 generations outside 100-1,000
obligate	4	cultural	deme	obligate	0.4	16	8	0.08	0.08	2	0.19	60	80	0.8	1	0	10	0.9	98.77	40.8889	autosomal 98.8% outside 3-7%; 41 generations outside 100-1,000
obligate	4	cultural	deme	obligate	0.4	16	8	0.08	0.08	3	0.19	60	80	0.8	1	0	10	0.6	88.54	39.6667	autosomal 88.5% outside 3-7%; 40 generations outside 100-1,000
obligate	4	cultural	deme	obligate	0.4	16	8	0.12	0.08	1.5	0.19	60	80	0.8	1	0	10	0.8	98.61	40	autosomal 98.6% outside 3-7%; 40 generations outside 100-1,000
obligate	4	cultural	deme	obligate	0.4	16	8	0.12	0.08	2	0.19	60	80	0.8	1	0	10	0.9	98.77	40.8889	autosomal 98.8% outside 3-7%; 41 generations outside 100-1,000
obligate	4	cultural	deme	obligate	0.4	16	8	0.12	0.08	3	0.19	60	80	0.8	1	0	10	0.6	88.54	39.6667	autosomal 88.5% outside 3-7%; 40 generations outside 100-1,000
obligate	4	cultural	deme	obligate	0.4	16	8	0.05	0.12	1.5	0.19	60	80	0.8	1	0	10	0.4	98.61	37.25	autosomal 98.6% outside 3-7%; 37 generations outside 100-1,000; established in 40% of replicates
obligate	4	cultural	deme	obligate	0.4	16	8	0.05	0.12	2	0.19	60	80	0.8	1	0	10	0.4	92.01	39.75	autosomal 92.0% outside 3-7%; 40 generations outside 100-1,000; established in 40% of replicates
obligate	4	cultural	deme	obligate	0.4	16	8	0.05	0.12	3	0.19	60	80	0.8	1	0	10	0.4	100	40.25	autosomal 100.0% outside 3-7%; 40 generations outside 100-1,000; established in 40% of replicates
obligate	4	cultural	deme	obligate	0.4	16	8	0.08	0.12	1.5	0.19	60	80	0.8	1	0	10	0.4	98.61	37.25	autosomal 98.6% outside 3-7%; 37 generations outside 100-1,000; established in 40% of replicates
obligate	4	cultural	deme	obligate	0.4	16	8	0.08	0.12	2	0.19	60	80	0.8	1	0	10	0.4	92.01	39.75	autosomal 92.0% outside 3-7%; 40 generations outside 100-1,000; established in 40% of replicates
obligate	4	cultural	deme	obligate	0.4	16	8	0.08	0.12	3	0.19	60	80	0.8	1	0	10	0.4	100	40.25	autosomal 100.0% outside 3-7%; 40 generations outside 100-1,000; established in 40% of replicates
obligate	4	cultural	deme	obligate	0.4	16	8	0.12	0.12	1.5	0.19	60	80	0.8	1	0	10	0.4	98.61	37.25	autosomal 98.6% outside 3-7%; 37 generations outside 100-1,000; established in 40% of replicates
obligate	4	cultural	deme	obligate	0.4	16	8	0.12	0.12	2	0.19	60	80	0.8	1	0	10	0.4	92.01	39.75	autosomal 92.0% outside 3-7%; 40 generations outside 100-1,000; established in 40% of replicates
obligate	4	cultural	deme	obligate	0.4	16	8	0.12	0.12	3	0.19	60	80	0.8	1	0	10	0.4	100	40.25	autosomal 100.0% outside 3-7%; 40 generations outside 100-1,000; established in 40% of replicates
obligate	4	cultural	deme	obligate	0.4	16	8	0.05	0.2	1.5	0.19	60	80	0.8	1	0	10	0.4	98.44	42	autosomal 98.4% outside 3-7%; 42 generations outside 100-1,000; established in 40% of replicates
obligate	4	cultural	deme	obligate	0.4	16	8	0.05	0.2	2	0.19	60	80	0.8	1	0	10	0.6	98.96	38.6667	autosomal 99.0% outside 3-7%; 39 generations outside 100-1,000
obligate	4	cultural	deme	obligate	0.4	16	8	0.05	0.2	3	0.19	60	80	0.8	1	0	10	0.7	97.68	42.1429	autosomal 97.7% outside 3-7%; 42 generations outside 100-1,000
obligate	4	cultural	deme	obligate	0.4	16	8	0.08	0.2	1.5	0.19	60	80	0.8	1	0	10	0.4	98.44	42	autosomal 98.4% outside 3-7%; 42 generations outside 100-1,000; established in 40% of replicates
obligate	4	cultural	deme	obligate	0.4	16	8	0.08	0.2	2	0.19	60	80	0.8	1	0	10	0.6	98.96	38.6667	autosomal 99.0% outside 3-7%; 39 generations outside 100-1,000
obligate	4	cultural	deme	obligate	0.4	16	8	0.08	0.2	3	0.19	60	80	0.8	1	0	10	0.7	97.68	42.1429	autosomal 97.7% outside 3-7%; 42 generations outside 100-1,000
obligate	4	cultural	deme	obligate	0.4	16	8	0.12	0.2	1.5	0.19	60	80	0.8	1	0	10	0.4	98.44	42	autosomal 98.4% outside 3-7%; 42 generations outside 100-1,000; established in 40% of replicates
obligate	4	cultural	deme	obligate	0.4	16	8	0.12	0.2	2	0.19	60	80	0.8	1	0	10	0.6	98.96	38.6667	autosomal 99.0% outside 3-7%; 39 generations outside 100-1,000
obligate	4	cultural	deme	obligate	0.4	16	8	0.12	0.2	3	0.19	60	80	0.8	1	0	10	0.7	97.68	42.1429	autosomal 97.7% outside 3-7%; 42 generations outside 100-1,000
obligate	4	cultural	deme	obligate	0.4	16	8	0.05	0.3	1.5	0.19	60	80	0.8	1	0	10	0.5	81.56	39.2	autosomal 81.6% outside 3-7%; 39 generations outside 100-1,000; established in 50% of replicates
obligate	4	cultural	deme	obligate	0.4	16	8	0.05	0.3	2	0.19	60	80	0.8	1	0	10	0.5	100	40.6	autosomal 100.0% outside 3-7%; 41 generations outside 100-1,000; established in 50% of replicates
obligate	4	cultural	deme	obligate	0.4	16	8	0.05	0.3	3	0.19	60	80	0.8	1	0	10	0.5	79.73	42.8	autosomal 79.7% outside 3-7%; 43 generations outside 100-1,000; established in 50% of replicates
obligate	4	cultural	deme	obligate	0.4	16	8	0.08	0.3	1.5	0.19	60	80	0.8	1	0	10	0.5	81.56	39.2	autosomal 81.6% outside 3-7%; 39 generations outside 100-1,000; established in 50% of replicates
obligate	4	cultural	deme	obligate	0.4	16	8	0.08	0.3	2	0.19	60	80	0.8	1	0	10	0.5	100	40.6	autosomal 100.0% outside 3-7%; 41 generations outside 100-1,000; established in 50% of replicates
obligate	4	cultural	deme	obligate	0.4	16	8	0.08	0.3	3	0.19	60	80	0.8	1	0	10	0.5	79.73	42.8	autosomal 79.7% outside 3-7%; 43 generations outside 100-1,000; established in 50% of replicates
obligate	4	cultural	deme	obligate	0.4	16	8	0.12	0.3	1.5	0.19	60	80	0.8	1	0	10	0.5	81.56	39.2	autosomal 81.6% outside 3-7%; 39 generations outside 100-1,000; established in 50% of replicates
obligate	4	cultural	deme	obligate	0.4	16	8	0.12	0.3	2	0.19	60	80	0.8	1	0	10	0.5	100	40.6	autosomal 100.0% outside 3-7%; 41 generations outside 100-1,000; established in 50% of replicates
obligate	4	cultural	deme	obligate	0.4	16	8	0.12	0.3	3	0.19	60	80	0.8	1	0	10	0.5	79.73	42.8	autosomal 79.7% outside 3-7%; 43 generations outside 100-1,000; established in 50% of replicates
obligate	4	cultural	deme	obligate	0.4	16	8	0.05	0.42	1.5	0.19	60	80	0.8	1	0	10	0.4	88.75	36.25	autosomal 88.8% outside 3-7%; 36 generations outside 100-1,000; established in 40% of replicates
obligate	4	cultural	deme	obligate	0.4	16	8	0.05	0.42	2	0.19	60	80	0.8	1	0	10	0.5	92.81	35.8	autosomal 92.8% outside 3-7%; 36 generations outside 100-1,000; established in 50% of replicates
obligate	4	cultural	deme	obligate	0.4	16	8	0.05	0.42	3	0.19	60	80	0.8	1	0	10	0.6	92.5	41.3333	autosomal 92.5% outside 3-7%; 41 generations outside 100-1,000
obligate	4	cultural	deme	obligate	0.4	16	8	0.08	0.42	1.5	0.19	60	80	0.8	1	0	10	0.4	88.75	36.25	autosomal 88.8% outside 3-7%; 36 generations outside 100-1,000; established in 40% of replicates
obligate	4	cultural	deme	obligate	0.4	16	8	0.08	0.42	2	0.19	60	80	0.8	1	0	10	0.5	92.81	35.8	autosomal 92.8% outside 3-7%; 36 generations outside 100-1,000; established in 50% of replicates
obligate	4	cultural	deme	obligate	0.4	16	8	0.08	0.42	3	0.19	60	80	0.8	1	0	10	0.6	92.5	41.3333	autosomal 92.5% outside 3-7%; 41 generations outside 100-1,000
obligate	4	cultural	deme	obligate	0.4	16	8	0.12	0.42	1.5	0.19	60	80	0.8	1	0	10	0.4	88.75	36.25	autosomal 88.8% outside 3-7%; 36 generations outside 100-1,000; established in 40% of replicates
obligate	4	cultural	deme	obligate	0.4	16	8	0.12	0.42	2	0.19	60	80	0.8	1	0	10	0.5	92.81	35.8	autosomal 92.8% outside 3-7%; 36 generations outside 100-1,000; established in 50% of replicates
obligate	4	cultural	deme	obligate	0.4	16	8	0.12	0.42	3	0.19	60	80	0.8	1	0	10	0.6	92.5	41.3333	autosomal 92.5% outside 3-7%; 41 generations outside 100-1,000
obligate	4	cultural	deme	obligate	0.4	16	8	0.05	0.55	1.5	0.19	60	80	0.8	1	0	10	0.9	90.39	37.2222	autosomal 90.4% outside 3-7%; 37 generations outside 100-1,000
obligate	4	cultural	deme	obligate	0.4	16	8	0.05	0.55	2	0.19	60	80	0.8	1	0	10	0.9	91.78	36.7778	autosomal 91.8% outside 3-7%; 37 generations outside 100-1,000
obligate	4	cultural	deme	obligate	0.4	16	8	0.05	0.55	3	0.19	60	80	0.8	1	0	10	0.9	84.27	37.8889	autosomal 84.3% outside 3-7%; 38 generations outside 100-1,000
obligate	4	cultural	deme	obligate	0.4	16	8	0.08	0.55	1.5	0.19	60	80	0.8	1	0	10	0.9	90.39	37.2222	autosomal 90.4% outside 3-7%; 37 generations outside 100-1,000
obligate	4	cultural	deme	obligate	0.4	16	8	0.08	0.55	2	0.19	60	80	0.8	1	0	10	0.9	91.78	36.7778	autosomal 91.8% outside 3-7%; 37 generations outside 100-1,000
obligate	4	cultural	deme	obligate	0.4	16	8	0.08	0.55	3	0.19	60	80	0.8	1	0	10	0.9	84.27	37.8889	autosomal 84.3% outside 3-7%; 38 generations outside 100-1,000
obligate	4	cultural	deme	obligate	0.4	16	8	0.12	0.55	1.5	0.19	60	80	0.8	1	0	10	0.9	90.39	37.2222	autosomal 90.4% outside 3-7%; 37 generations outside 100-1,000
obligate	4	cultural	deme	obligate	0.4	16	8	0.12	0.55	2	0.19	60	80	0.8	1	0	10	0.9	91.78	36.7778	autosomal 91.8% outside 3-7%; 37 generations outside 100-1,000
obligate	4	cultural	deme	obligate	0.4	16	8	0.12	0.55	3	0.19	60	80	0.8	1	0	10	0.9	84.27	37.8889	autosomal 84.3% outside 3-7%; 38 generations outside 100-1,000
obligate	4	cultural	deme	obligate	0.4	16	8	0.05	0.7	1.5	0.19	60	80	0.8	1	0	10	0.5	82.81	37.4	autosomal 82.8% outside 3-7%; 37 generations outside 100-1,000; established in 50% of replicates
obligate	4	cultural	deme	obligate	0.4	16	8	0.05	0.7	2	0.19	60	80	0.8	1	0	10	0.7	73.27	39	autosomal 73.3% outside 3-7%; 39 generations outside 100-1,000
obligate	4	cultural	deme	obligate	0.4	16	8	0.05	0.7	3	0.19	60	80	0.8	1	0	10	0.8	71.83	37.125	autosomal 71.8% outside 3-7%; 37 generations outside 100-1,000
obligate	4	cultural	deme	obligate	0.4	16	8	0.08	0.7	1.5	0.19	60	80	0.8	1	0	10	0.5	82.81	37.4	autosomal 82.8% outside 3-7%; 37 generations outside 100-1,000; established in 50% of replicates
obligate	4	cultural	deme	obligate	0.4	16	8	0.08	0.7	2	0.19	60	80	0.8	1	0	10	0.7	73.27	39	autosomal 73.3% outside 3-7%; 39 generations outside 100-1,000
obligate	4	cultural	deme	obligate	0.4	16	8	0.08	0.7	3	0.19	60	80	0.8	1	0	10	0.8	71.83	37.125	autosomal 71.8% outside 3-7%; 37 generations outside 100-1,000
obligate	4	cultural	deme	obligate	0.4	16	8	0.12	0.7	1.5	0.19	60	80	0.8	1	0	10	0.5	82.81	37.4	autosomal 82.8% outside 3-7%; 37 generations outside 100-1,000; established in 50% of replicates
obligate	4	cultural	deme	obligate	0.4	16	8	0.12	0.7	2	0.19	60	80	0.8	1	0	10	0.7	73.27	39	autosomal 73.3% outside 3-7%; 39 generations outside 100-1,000
obligate	4	cultural	deme	obligate	0.4	16	8	0.12	0.7	3	0.19	60	80	0.8	1	0	10	0.8	71.83	37.125	autosomal 71.8% outside 3-7%; 37 generations outside 100-1,000
obligate	4	cultural	deme	obligate	0.4	16	8	0.05	1	1.5	0.19	60	80	0.8	1	0	10	0.5	97.92	40.6	autosomal 97.9% outside 3-7%; 41 generations outside 100-1,000; established in 50% of replicates
obligate	4	cultural	deme	obligate	0.4	16	8	0.05	1	2	0.19	60	80	0.8	1	0	10	0.7	82.79	41.1429	autosomal 82.8% outside 3-7%; 41 generations outside 100-1,000
obligate	4	cultural	deme	obligate	0.4	16	8	0.05	1	3	0.19	60	80	0.8	1	0	10	0.5	100	40.8	autosomal 100.0% outside 3-7%; 41 generations outside 100-1,000; established in 50% of replicates
obligate	4	cultural	deme	obligate	0.4	16	8	0.08	1	1.5	0.19	60	80	0.8	1	0	10	0.5	97.92	40.6	autosomal 97.9% outside 3-7%; 41 generations outside 100-1,000; established in 50% of replicates
obligate	4	cultural	deme	obligate	0.4	16	8	0.08	1	2	0.19	60	80	0.8	1	0	10	0.7	82.79	41.1429	autosomal 82.8% outside 3-7%; 41 generations outside 100-1,000
obligate	4	cultural	deme	obligate	0.4	16	8	0.08	1	3	0.19	60	80	0.8	1	0	10	0.5	100	40.8	autosomal 100.0% outside 3-7%; 41 generations outside 100-1,000; established in 50% of replicates
obligate	4	cultural	deme	obligate	0.4	16	8	0.12	1	1.5	0.19	60	80	0.8	1	0	10	0.5	97.92	40.6	autosomal 97.9% outside 3-7%; 41 generations outside 100-1,000; established in 50% of replicates
obligate	4	cultural	deme	obligate	0.4	16	8	0.12	1	2	0.19	60	80	0.8	1	0	10	0.7	82.79	41.1429	autosomal 82.8% outside 3-7%; 41 generations outside 100-1,000
obligate	4	cultural	deme	obligate	0.4	16	8	0.12	1	3	0.19	60	80	0.8	1	0	10	0.5	100	40.8	autosomal 100.0% outside 3-7%; 41 generations outside 100-1,000; established in 50% of replicates
obligate	4	cultural	deme	obligate	0.4	14	9	0.08	0.08	1.5	0.19	60	80	0.8	1	0	10	0.7	68.18	65.2857	autosomal 68.2% outside 3-7%; 65 generations outside 100-1,000
obligate	4	cultural	deme	obligate	0.4	14	9	0.08	0.08	2	0.19	60	80	0.8	1	0	10	0.6	89.48	69.5	autosomal 89.5% outside 3-7%; 70 generations outside 100-1,000
obligate	4	cultural	deme	obligate	0.4	14	9	0.08	0.08	3	0.19	60	80	0.8	1	0	10	0.6	84.14	64.5	autosomal 84.1% outside 3-7%; 64 generations outside 100-1,000
obligate	4	cultural	deme	obligate	0.4	14	9	0.12	0.08	1.5	0.19	60	80	0.8	1	0	10	0.7	68.18	65.2857	autosomal 68.2% outside 3-7%; 65 generations outside 100-1,000
obligate	4	cultural	deme	obligate	0.4	14	9	0.12	0.08	2	0.19	60	80	0.8	1	0	10	0.6	89.48	69.5	autosomal 89.5% outside 3-7%; 70 generations outside 100-1,000
obligate	4	cultural	deme	obligate	0.4	14	9	0.12	0.08	3	0.19	60	80	0.8	1	0	10	0.6	84.14	64.5	autosomal 84.1% outside 3-7%; 64 generations outside 100-1,000
obligate	4	cultural	deme	obligate	0.4	14	9	0.15	0.08	1.5	0.19	60	80	0.8	1	0	10	0.7	68.18	65.2857	autosomal 68.2% outside 3-7%; 65 generations outside 100-1,000
obligate	4	cultural	deme	obligate	0.4	14	9	0.15	0.08	2	0.19	60	80	0.8	1	0	10	0.6	89.48	69.5	autosomal 89.5% outside 3-7%; 70 generations outside 100-1,000
obligate	4	cultural	deme	obligate	0.4	14	9	0.15	0.08	3	0.19	60	80	0.8	1	0	10	0.6	84.14	64.5	autosomal 84.1% outside 3-7%; 64 generations outside 100-1,000
obligate	4	cultural	deme	obligate	0.4	14	9	0.08	0.12	1.5	0.19	60	80	0.8	1	0	10	0.5	97.5	60.6	autosomal 97.5% outside 3-7%; 61 generations outside 100-1,000; established in 50% of replicates
obligate	4	cultural	deme	obligate	0.4	14	9	0.08	0.12	2	0.19	60	80	0.8	1	0	10	0.7	100	66.1429	autosomal 100.0% outside 3-7%; 66 generations outside 100-1,000
obligate	4	cultural	deme	obligate	0.4	14	9	0.08	0.12	3	0.19	60	80	0.8	1	0	10	0.9	94.06	56.5556	autosomal 94.1% outside 3-7%; 57 generations outside 100-1,000
obligate	4	cultural	deme	obligate	0.4	14	9	0.12	0.12	1.5	0.19	60	80	0.8	1	0	10	0.5	97.5	60.6	autosomal 97.5% outside 3-7%; 61 generations outside 100-1,000; established in 50% of replicates
obligate	4	cultural	deme	obligate	0.4	14	9	0.12	0.12	2	0.19	60	80	0.8	1	0	10	0.7	100	66.1429	autosomal 100.0% outside 3-7%; 66 generations outside 100-1,000
obligate	4	cultural	deme	obligate	0.4	14	9	0.12	0.12	3	0.19	60	80	0.8	1	0	10	0.9	94.06	56.5556	autosomal 94.1% outside 3-7%; 57 generations outside 100-1,000
obligate	4	cultural	deme	obligate	0.4	14	9	0.15	0.12	1.5	0.19	60	80	0.8	1	0	10	0.5	97.5	60.6	autosomal 97.5% outside 3-7%; 61 generations outside 100-1,000; established in 50% of replicates
obligate	4	cultural	deme	obligate	0.4	14	9	0.15	0.12	2	0.19	60	80	0.8	1	0	10	0.7	100	66.1429	autosomal 100.0% outside 3-7%; 66 generations outside 100-1,000
obligate	4	cultural	deme	obligate	0.4	14	9	0.15	0.12	3	0.19	60	80	0.8	1	0	10	0.9	94.06	56.5556	autosomal 94.1% outside 3-7%; 57 generations outside 100-1,000
obligate	4	cultural	deme	obligate	0.4	14	9	0.08	0.2	1.5	0.19	60	80	0.8	1	0	10	0.8	86.15	65.25	autosomal 86.1% outside 3-7%; 65 generations outside 100-1,000
obligate	4	cultural	deme	obligate	0.4	14	9	0.08	0.2	2	0.19	60	80	0.8	1	0	10	0.9	84.48	69.4444	autosomal 84.5% outside 3-7%; 69 generations outside 100-1,000
obligate	4	cultural	deme	obligate	0.4	14	9	0.08	0.2	3	0.19	60	80	0.8	1	0	10	1	87.89	65.4	autosomal 87.9% outside 3-7%; 65 generations outside 100-1,000
obligate	4	cultural	deme	obligate	0.4	14	9	0.12	0.2	1.5	0.19	60	80	0.8	1	0	10	0.8	86.15	65.25	autosomal 86.1% outside 3-7%; 65 generations outside 100-1,000
obligate	4	cultural	deme	obligate	0.4	14	9	0.12	0.2	2	0.19	60	80	0.8	1	0	10	0.9	84.48	69.4444	autosomal 84.5% outside 3-7%; 69 generations outside 100-1,000
obligate	4	cultural	deme	obligate	0.4	14	9	0.12	0.2	3	0.19	60	80	0.8	1	0	10	1	87.89	65.4	autosomal 87.9% outside 3-7%; 65 generations outside 100-1,000
obligate	4	cultural	deme	obligate	0.4	14	9	0.15	0.2	1.5	0.19	60	80	0.8	1	0	10	0.8	86.15	65.25	autosomal 86.1% outside 3-7%; 65 generations outside 100-1,000
obligate	4	cultural	deme	obligate	0.4	14	9	0.15	0.2	2	0.19	60	80	0.8	1	0	10	0.9	84.48	69.4444	autosomal 84.5% outside 3-7%; 69 generations outside 100-1,000
obligate	4	cultural	deme	obligate	0.4	14	9	0.15	0.2	3	0.19	60	80	0.8	1	0	10	1	87.89	65.4	autosomal 87.9% outside 3-7%; 65 generations outside 100-1,000
obligate	4	cultural	deme	obligate	0.4	14	9	0.08	0.3	1.5	0.19	60	80	0.8	1	0	10	0.7	100	66.4286	autosomal 100.0% outside 3-7%; 66 generations outside 100-1,000
obligate	4	cultural	deme	obligate	0.4	14	9	0.08	0.3	2	0.19	60	80	0.8	1	0	10	0.5	81.13	65.4	autosomal 81.1% outside 3-7%; 65 generations outside 100-1,000; established in 50% of replicates
obligate	4	cultural	deme	obligate	0.4	14	9	0.08	0.3	3	0.19	60	80	0.8	1	0	10	0.7	88.65	63.1429	autosomal 88.6% outside 3-7%; 63 generations outside 100-1,000
obligate	4	cultural	deme	obligate	0.4	14	9	0.12	0.3	1.5	0.19	60	80	0.8	1	0	10	0.7	100	66.4286	autosomal 100.0% outside 3-7%; 66 generations outside 100-1,000
obligate	4	cultural	deme	obligate	0.4	14	9	0.12	0.3	2	0.19	60	80	0.8	1	0	10	0.5	81.13	65.4	autosomal 81.1% outside 3-7%; 65 generations outside 100-1,000; established in 50% of replicates
obligate	4	cultural	deme	obligate	0.4	14	9	0.12	0.3	3	0.19	60	80	0.8	1	0	10	0.7	88.65	63.1429	autosomal 88.6% outside 3-7%; 63 generations outside 100-1,000
obligate	4	cultural	deme	obligate	0.4	14	9	0.15	0.3	1.5	0.19	60	80	0.8	1	0	10	0.7	100	66.4286	autosomal 100.0% outside 3-7%; 66 generations outside 100-1,000
obligate	4	cultural	deme	obligate	0.4	14	9	0.15	0.3	2	0.19	60	80	0.8	1	0	10	0.5	81.13	65.4	autosomal 81.1% outside 3-7%; 65 generations outside 100-1,000; established in 50% of replicates
obligate	4	cultural	deme	obligate	0.4	14	9	0.15	0.3	3	0.19	60	80	0.8	1	0	10	0.7	88.65	63.1429	autosomal 88.6% outside 3-7%; 63 generations outside 100-1,000
obligate	4	cultural	deme	obligate	0.4	14	9	0.08	0.42	1.5	0.19	60	80	0.8	1	0	10	0.8	69.27	73.875	autosomal 69.3% outside 3-7%; 74 generations outside 100-1,000
obligate	4	cultural	deme	obligate	0.4	14	9	0.08	0.42	2	0.19	60	80	0.8	1	0	10	0.8	84.16	71.375	autosomal 84.2% outside 3-7%; 71 generations outside 100-1,000
obligate	4	cultural	deme	obligate	0.4	14	9	0.08	0.42	3	0.19	60	80	0.8	1	0	10	0.8	85.89	60.875	autosomal 85.9% outside 3-7%; 61 generations outside 100-1,000
obligate	4	cultural	deme	obligate	0.4	14	9	0.12	0.42	1.5	0.19	60	80	0.8	1	0	10	0.8	69.27	73.875	autosomal 69.3% outside 3-7%; 74 generations outside 100-1,000
obligate	4	cultural	deme	obligate	0.4	14	9	0.12	0.42	2	0.19	60	80	0.8	1	0	10	0.8	84.16	71.375	autosomal 84.2% outside 3-7%; 71 generations outside 100-1,000
obligate	4	cultural	deme	obligate	0.4	14	9	0.12	0.42	3	0.19	60	80	0.8	1	0	10	0.8	85.89	60.875	autosomal 85.9% outside 3-7%; 61 generations outside 100-1,000
obligate	4	cultural	deme	obligate	0.4	14	9	0.15	0.42	1.5	0.19	60	80	0.8	1	0	10	0.8	69.27	73.875	autosomal 69.3% outside 3-7%; 74 generations outside 100-1,000
obligate	4	cultural	deme	obligate	0.4	14	9	0.15	0.42	2	0.19	60	80	0.8	1	0	10	0.8	84.16	71.375	autosomal 84.2% outside 3-7%; 71 generations outside 100-1,000
obligate	4	cultural	deme	obligate	0.4	14	9	0.15	0.42	3	0.19	60	80	0.8	1	0	10	0.8	85.89	60.875	autosomal 85.9% outside 3-7%; 61 generations outside 100-1,000
obligate	4	cultural	deme	obligate	0.4	14	9	0.08	0.55	1.5	0.19	60	80	0.8	1	0	10	0.9	76.54	68.4444	autosomal 76.5% outside 3-7%; 68 generations outside 100-1,000
obligate	4	cultural	deme	obligate	0.4	14	9	0.08	0.55	2	0.19	60	80	0.8	1	0	10	1	71.91	63	autosomal 71.9% outside 3-7%; 63 generations outside 100-1,000
obligate	4	cultural	deme	obligate	0.4	14	9	0.08	0.55	3	0.19	60	80	0.8	1	0	10	1	75.05	62.6	autosomal 75.0% outside 3-7%; 63 generations outside 100-1,000
obligate	4	cultural	deme	obligate	0.4	14	9	0.12	0.55	1.5	0.19	60	80	0.8	1	0	10	0.9	76.54	68.4444	autosomal 76.5% outside 3-7%; 68 generations outside 100-1,000
obligate	4	cultural	deme	obligate	0.4	14	9	0.12	0.55	2	0.19	60	80	0.8	1	0	10	1	71.91	63	autosomal 71.9% outside 3-7%; 63 generations outside 100-1,000
obligate	4	cultural	deme	obligate	0.4	14	9	0.12	0.55	3	0.19	60	80	0.8	1	0	10	1	75.05	62.6	autosomal 75.0% outside 3-7%; 63 generations outside 100-1,000
obligate	4	cultural	deme	obligate	0.4	14	9	0.15	0.55	1.5	0.19	60	80	0.8	1	0	10	0.9	76.54	68.4444	autosomal 76.5% outside 3-7%; 68 generations outside 100-1,000
obligate	4	cultural	deme	obligate	0.4	14	9	0.15	0.55	2	0.19	60	80	0.8	1	0	10	1	71.91	63	autosomal 71.9% outside 3-7%; 63 generations outside 100-1,000
obligate	4	cultural	deme	obligate	0.4	14	9	0.15	0.55	3	0.19	60	80	0.8	1	0	10	1	75.05	62.6	autosomal 75.0% outside 3-7%; 63 generations outside 100-1,000
obligate	4	cultural	deme	obligate	0.4	14	9	0.08	0.7	1.5	0.19	60	80	0.8	1	0	10	0.8	100	69.125	autosomal 100.0% outside 3-7%; 69 generations outside 100-1,000
obligate	4	cultural	deme	obligate	0.4	14	9	0.08	0.7	2	0.19	60	80	0.8	1	0	10	0.5	100	72.4	autosomal 100.0% outside 3-7%; 72 generations outside 100-1,000; established in 50% of replicates
obligate	4	cultural	deme	obligate	0.4	14	9	0.08	0.7	3	0.19	60	80	0.8	1	0	10	1	88.47	68.6	autosomal 88.5% outside 3-7%; 69 generations outside 100-1,000
obligate	4	cultural	deme	obligate	0.4	14	9	0.12	0.7	1.5	0.19	60	80	0.8	1	0	10	0.8	100	69.125	autosomal 100.0% outside 3-7%; 69 generations outside 100-1,000
obligate	4	cultural	deme	obligate	0.4	14	9	0.12	0.7	2	0.19	60	80	0.8	1	0	10	0.5	100	72.4	autosomal 100.0% outside 3-7%; 72 generations outside 100-1,000; established in 50% of replicates
obligate	4	cultural	deme	obligate	0.4	14	9	0.12	0.7	3	0.19	60	80	0.8	1	0	10	1	88.47	68.6	autosomal 88.5% outside 3-7%; 69 generations outside 100-1,000
obligate	4	cultural	deme	obligate	0.4	14	9	0.15	0.7	1.5	0.19	60	80	0.8	1	0	10	0.8	100	69.125	autosomal 100.0% outside 3-7%; 69 generations outside 100-1,000
obligate	4	cultural	deme	obligate	0.4	14	9	0.15	0.7	2	0.19	60	80	0.8	1	0	10	0.5	100	72.4	autosomal 100.0% outside 3-7%; 72 generations outside 100-1,000; established in 50% of replicates
obligate	4	cultural	deme	obligate	0.4	14	9	0.15	0.7	3	0.19	60	80	0.8	1	0	10	1	88.47	68.6	autosomal 88.5% outside 3-7%; 69 generations outside 100-1,000
obligate	4	cultural	deme	obligate	0.4	14	9	0.08	1	1.5	0.19	60	80	0.8	1	0	10	0.7	95.09	62.2857	autosomal 95.1% outside 3-7%; 62 generations outside 100-1,000
obligate	4	cultural	deme	obligate	0.4	14	9	0.08	1	2	0.19	60	80	0.8	1	0	10	0.6	83.33	67.5	autosomal 83.3% outside 3-7%; 68 generations outside 100-1,000
obligate	4	cultural	deme	obligate	0.4	14	9	0.08	1	3	0.19	60	80	0.8	1	0	10	0.3	95.47	55.3333	autosomal 95.5% outside 3-7%; 55 generations outside 100-1,000; established in 30% of replicates
obligate	4	cultural	deme	obligate	0.4	14	9	0.12	1	1.5	0.19	60	80	0.8	1	0	10	0.7	95.09	62.2857	autosomal 95.1% outside 3-7%; 62 generations outside 100-1,000
obligate	4	cultural	deme	obligate	0.4	14	9	0.12	1	2	0.19	60	80	0.8	1	0	10	0.6	83.33	67.5	autosomal 83.3% outside 3-7%; 68 generations outside 100-1,000
obligate	4	cultural	deme	obligate	0.4	14	9	0.12	1	3	0.19	60	80	0.8	1	0	10	0.3	95.47	55.3333	autosomal 95.5% outside 3-7%; 55 generations outside 100-1,000; established in 30% of replicates
obligate	4	cultural	deme	obligate	0.4	14	9	0.15	1	1.5	0.19	60	80	0.8	1	0	10	0.7	95.09	62.2857	autosomal 95.1% outside 3-7%; 62 generations outside 100-1,000
obligate	4	cultural	deme	obligate	0.4	14	9	0.15	1	2	0.19	60	80	0.8	1	0	10	0.6	83.33	67.5	autosomal 83.3% outside 3-7%; 68 generations outside 100-1,000
obligate	4	cultural	deme	obligate	0.4	14	9	0.15	1	3	0.19	60	80	0.8	1	0	10	0.3	95.47	55.3333	autosomal 95.5% outside 3-7%; 55 generations outside 100-1,000; established in 30% of replicates
rhoreturn	4	cultural	deme	rhoreturn	0.25	12	10	0.05	0.08	1.5	0.19	60	80	0.8	1	0	10	1	3.45	1390.6	1391 generations outside 100-1,000
rhoreturn	4	cultural	deme	rhoreturn	0.25	12	10	0.08	0.08	1.5	0.19	60	80	0.8	1	0	10	1	6.05	1001.7	1002 generations outside 100-1,000
rhoreturn	4	cultural	deme	rhoreturn	0.25	12	10	0.05	0.12	1.5	0.19	60	80	0.8	1	0	10	1	4.63	1220.3	1220 generations outside 100-1,000
rhoreturn	4	cultural	deme	rhoreturn	0.25	12	10	0.05	0.3	2	0.19	60	80	0.8	1	0	10	1	1.48	226.5	autosomal 1.5% outside 3-7%
rhoreturn	4	cultural	deme	rhoreturn	0.25	12	10	0.08	0.3	3	0.19	60	80	0.8	1	0	10	1	3.03	93.1	93 generations outside 100-1,000
rhoreturn	4	cultural	deme	rhoreturn	0.25	12	10	0.08	0.42	1.5	0.19	60	80	0.8	1	0	10	1	1.95	225.2	autosomal 2.0% outside 3-7%
rhoreturn	4	cultural	deme	rhoreturn	0.25	12	10	0.08	0.42	3	0.19	60	80	0.8	1	0	10	1	2.49	83.1	autosomal 2.5% outside 3-7%; 83 generations outside 100-1,000
rhoreturn	4	cultural	deme	rhoreturn	0.25	12	10	0.05	0.55	1.5	0.19	60	80	0.8	1	0	10	1	1.36	228.7	autosomal 1.4% outside 3-7%
rhoreturn	4	cultural	deme	rhoreturn	0.25	12	10	0.05	0.55	2	0.19	60	80	0.8	1	0	10	1	1.36	138.9	autosomal 1.4% outside 3-7%
rhoreturn	4	cultural	deme	rhoreturn	0.25	12	10	0.05	0.55	3	0.19	60	80	0.8	1	0	10	1	1.8	102.8	autosomal 1.8% outside 3-7%
rhoreturn	4	cultural	deme	rhoreturn	0.25	12	10	0.08	0.55	1.5	0.19	60	80	0.8	1	0	10	1	1.99	185	autosomal 2.0% outside 3-7%
rhoreturn	4	cultural	deme	rhoreturn	0.25	12	10	0.08	0.55	3	0.19	60	80	0.8	1	0	10	1	2.46	73.3	autosomal 2.5% outside 3-7%; 73 generations outside 100-1,000
rhoreturn	4	cultural	deme	rhoreturn	0.25	12	10	0.05	0.7	1.5	0.19	60	80	0.8	1	0	10	1	1.42	195.7	autosomal 1.4% outside 3-7%
rhoreturn	4	cultural	deme	rhoreturn	0.25	12	10	0.05	0.7	2	0.19	60	80	0.8	1	0	10	1	1.44	132.8	autosomal 1.4% outside 3-7%
rhoreturn	4	cultural	deme	rhoreturn	0.25	12	10	0.05	0.7	3	0.19	60	80	0.8	1	0	10	1	1.93	83.3	autosomal 1.9% outside 3-7%; 83 generations outside 100-1,000
rhoreturn	4	cultural	deme	rhoreturn	0.25	12	10	0.08	0.7	1.5	0.19	60	80	0.8	1	0	10	1	1.92	145.1	autosomal 1.9% outside 3-7%
rhoreturn	4	cultural	deme	rhoreturn	0.25	12	10	0.08	0.7	2	0.19	60	80	0.8	1	0	10	1	1.55	89.4	autosomal 1.5% outside 3-7%; 89 generations outside 100-1,000
rhoreturn	4	cultural	deme	rhoreturn	0.25	12	10	0.08	0.7	3	0.19	60	80	0.8	1	0	10	1	2.03	65.3	autosomal 2.0% outside 3-7%; 65 generations outside 100-1,000
rhoreturn	4	cultural	deme	rhoreturn	0.25	12	10	0.05	1	1.5	0.19	60	80	0.8	1	0	10	1	0.77	153.2	autosomal 0.8% outside 3-7%
rhoreturn	4	cultural	deme	rhoreturn	0.25	12	10	0.05	1	2	0.19	60	80	0.8	1	0	10	1	0.95	114.6	autosomal 1.0% outside 3-7%
rhoreturn	4	cultural	deme	rhoreturn	0.25	12	10	0.05	1	3	0.19	60	80	0.8	1	0	10	1	1.65	86.2	autosomal 1.6% outside 3-7%; 86 generations outside 100-1,000
rhoreturn	4	cultural	deme	rhoreturn	0.25	12	10	0.08	1	1.5	0.19	60	80	0.8	1	0	10	1	1.01	108.2	autosomal 1.0% outside 3-7%
rhoreturn	4	cultural	deme	rhoreturn	0.25	12	10	0.08	1	2	0.19	60	80	0.8	1	0	10	1	1.3	81.1	autosomal 1.3% outside 3-7%; 81 generations outside 100-1,000
rhoreturn	4	cultural	deme	rhoreturn	0.25	12	10	0.08	1	3	0.19	60	80	0.8	1	0	10	1	1.37	60.8	autosomal 1.4% outside 3-7%; 61 generations outside 100-1,000
rhoreturn	4	cultural	deme	rhoreturn	0.25	12	11	0.08	0.08	1.5	0.19	60	80	0.8	1	0	10	1	9.94	1266.4	autosomal 9.9% outside 3-7%; 1266 generations outside 100-1,000
rhoreturn	4	cultural	deme	rhoreturn	0.25	12	11	0.15	0.08	1.5	0.19	60	80	0.8	1	0	10	1	13.95	1049.5	autosomal 13.9% outside 3-7%; 1050 generations outside 100-1,000
rhoreturn	4	cultural	deme	rhoreturn	0.25	12	11	0.15	0.12	1.5	0.19	60	80	0.8	1	0	10	1	13.1	1212.5	autosomal 13.1% outside 3-7%; 1212 generations outside 100-1,000
rhoreturn	4	cultural	deme	rhoreturn	0.25	12	11	0.12	0.2	3	0.19	60	80	0.8	1	0	10	1	4.81	90.9	91 generations outside 100-1,000
rhoreturn	4	cultural	deme	rhoreturn	0.25	12	11	0.15	0.2	3	0.19	60	80	0.8	1	0	10	1	5.28	77.9	78 generations outside 100-1,000
rhoreturn	4	cultural	deme	rhoreturn	0.25	12	11	0.08	0.3	3	0.19	60	80	0.8	1	0	10	1	2.27	92	autosomal 2.3% outside 3-7%; 92 generations outside 100-1,000
rhoreturn	4	cultural	deme	rhoreturn	0.25	12	11	0.12	0.3	3	0.19	60	80	0.8	1	0	10	1	3.31	75.3	75 generations outside 100-1,000
rhoreturn	4	cultural	deme	rhoreturn	0.25	12	11	0.15	0.3	3	0.19	60	80	0.8	1	0	10	1	2.86	63.4	autosomal 2.9% outside 3-7%; 63 generations outside 100-1,000
rhoreturn	4	cultural	deme	rhoreturn	0.25	12	11	0.08	0.42	2	0.19	60	80	0.8	1	0	10	1	1.84	121.6	autosomal 1.8% outside 3-7%
rhoreturn	4	cultural	deme	rhoreturn	0.25	12	11	0.08	0.42	3	0.19	60	80	0.8	1	0	10	1	2.02	72.9	autosomal 2.0% outside 3-7%; 73 generations outside 100-1,000
rhoreturn	4	cultural	deme	rhoreturn	0.25	12	11	0.12	0.42	2	0.19	60	80	0.8	1	0	10	1	2.4	92.1	autosomal 2.4% outside 3-7%; 92 generations outside 100-1,000
rhoreturn	4	cultural	deme	rhoreturn	0.25	12	11	0.12	0.42	3	0.19	60	80	0.8	1	0	10	1	2.59	61.7	autosomal 2.6% outside 3-7%; 62 generations outside 100-1,000
rhoreturn	4	cultural	deme	rhoreturn	0.25	12	11	0.15	0.42	2	0.19	60	80	0.8	1	0	10	1	2.2	86.6	autosomal 2.2% outside 3-7%; 87 generations outside 100-1,000
rhoreturn	4	cultural	deme	rhoreturn	0.25	12	11	0.15	0.42	3	0.19	60	80	0.8	1	0	10	1	2.17	54.6	autosomal 2.2% outside 3-7%; 55 generations outside 100-1,000
rhoreturn	4	cultural	deme	rhoreturn	0.25	12	11	0.08	0.55	1.5	0.19	60	80	0.8	1	0	10	1	1.36	168.1	autosomal 1.4% outside 3-7%
rhoreturn	4	cultural	deme	rhoreturn	0.25	12	11	0.08	0.55	2	0.19	60	80	0.8	1	0	10	1	1.97	98.7	autosomal 2.0% outside 3-7%; 99 generations outside 100-1,000
rhoreturn	4	cultural	deme	rhoreturn	0.25	12	11	0.08	0.55	3	0.19	60	80	0.8	1	0	10	1	1.96	71.3	autosomal 2.0% outside 3-7%; 71 generations outside 100-1,000
rhoreturn	4	cultural	deme	rhoreturn	0.25	12	11	0.12	0.55	1.5	0.19	60	80	0.8	1	0	10	1	1.73	143.2	autosomal 1.7% outside 3-7%
rhoreturn	4	cultural	deme	rhoreturn	0.25	12	11	0.12	0.55	2	0.19	60	80	0.8	1	0	10	1	1.9	82.2	autosomal 1.9% outside 3-7%; 82 generations outside 100-1,000
rhoreturn	4	cultural	deme	rhoreturn	0.25	12	11	0.12	0.55	3	0.19	60	80	0.8	1	0	10	1	2.51	53.6	autosomal 2.5% outside 3-7%; 54 generations outside 100-1,000
rhoreturn	4	cultural	deme	rhoreturn	0.25	12	11	0.15	0.55	1.5	0.19	60	80	0.8	1	0	10	1	1.78	128.3	autosomal 1.8% outside 3-7%
rhoreturn	4	cultural	deme	rhoreturn	0.25	12	11	0.15	0.55	2	0.19	60	80	0.8	1	0	10	1	1.61	71.3	autosomal 1.6% outside 3-7%; 71 generations outside 100-1,000
rhoreturn	4	cultural	deme	rhoreturn	0.25	12	11	0.15	0.55	3	0.19	60	80	0.8	1	0	10	1	2.18	50	autosomal 2.2% outside 3-7%; 50 generations outside 100-1,000
rhoreturn	4	cultural	deme	rhoreturn	0.25	12	11	0.08	0.7	1.5	0.19	60	80	0.8	1	0	10	1	1.06	137	autosomal 1.1% outside 3-7%
rhoreturn	4	cultural	deme	rhoreturn	0.25	12	11	0.08	0.7	2	0.19	60	80	0.8	1	0	10	1	1.09	90	autosomal 1.1% outside 3-7%; 90 generations outside 100-1,000
rhoreturn	4	cultural	deme	rhoreturn	0.25	12	11	0.08	0.7	3	0.19	60	80	0.8	1	0	10	1	1.86	64.9	autosomal 1.9% outside 3-7%; 65 generations outside 100-1,000
rhoreturn	4	cultural	deme	rhoreturn	0.25	12	11	0.12	0.7	1.5	0.19	60	80	0.8	1	0	10	1	1.2	107.6	autosomal 1.2% outside 3-7%
rhoreturn	4	cultural	deme	rhoreturn	0.25	12	11	0.12	0.7	2	0.19	60	80	0.8	1	0	10	1	1.84	69.5	autosomal 1.8% outside 3-7%; 70 generations outside 100-1,000
rhoreturn	4	cultural	deme	rhoreturn	0.25	12	11	0.12	0.7	3	0.19	60	80	0.8	1	0	10	1	2.2	51.5	autosomal 2.2% outside 3-7%; 52 generations outside 100-1,000
rhoreturn	4	cultural	deme	rhoreturn	0.25	12	11	0.15	0.7	1.5	0.19	60	80	0.8	1	0	10	1	1.03	101.4	autosomal 1.0% outside 3-7%
rhoreturn	4	cultural	deme	rhoreturn	0.25	12	11	0.15	0.7	2	0.19	60	80	0.8	1	0	10	1	1.94	62.3	autosomal 1.9% outside 3-7%; 62 generations outside 100-1,000
rhoreturn	4	cultural	deme	rhoreturn	0.25	12	11	0.15	0.7	3	0.19	60	80	0.8	1	0	10	1	1.82	47.5	autosomal 1.8% outside 3-7%; 48 generations outside 100-1,000
rhoreturn	4	cultural	deme	rhoreturn	0.25	12	11	0.08	1	1.5	0.19	60	80	0.8	1	0	10	1	1.47	105.5	autosomal 1.5% outside 3-7%
rhoreturn	4	cultural	deme	rhoreturn	0.25	12	11	0.08	1	2	0.19	60	80	0.8	1	0	10	1	1.42	73.2	autosomal 1.4% outside 3-7%; 73 generations outside 100-1,000
rhoreturn	4	cultural	deme	rhoreturn	0.25	12	11	0.08	1	3	0.19	60	80	0.8	1	0	10	1	1.71	59.5	autosomal 1.7% outside 3-7%; 60 generations outside 100-1,000
rhoreturn	4	cultural	deme	rhoreturn	0.25	12	11	0.12	1	1.5	0.19	60	80	0.8	1	0	10	1	1.02	88.9	autosomal 1.0% outside 3-7%; 89 generations outside 100-1,000
rhoreturn	4	cultural	deme	rhoreturn	0.25	12	11	0.12	1	2	0.19	60	80	0.8	1	0	10	1	1.58	64.1	autosomal 1.6% outside 3-7%; 64 generations outside 100-1,000
rhoreturn	4	cultural	deme	rhoreturn	0.25	12	11	0.12	1	3	0.19	60	80	0.8	1	0	10	1	1.7	47.3	autosomal 1.7% outside 3-7%; 47 generations outside 100-1,000
rhoreturn	4	cultural	deme	rhoreturn	0.25	12	11	0.15	1	1.5	0.19	60	80	0.8	1	0	10	1	1.38	76.1	autosomal 1.4% outside 3-7%; 76 generations outside 100-1,000
rhoreturn	4	cultural	deme	rhoreturn	0.25	12	11	0.15	1	2	0.19	60	80	0.8	1	0	10	1	1.43	55.2	autosomal 1.4% outside 3-7%; 55 generations outside 100-1,000
rhoreturn	4	cultural	deme	rhoreturn	0.25	12	11	0.15	1	3	0.19	60	80	0.8	1	0	10	1	1.57	42.4	autosomal 1.6% outside 3-7%; 42 generations outside 100-1,000
rhoreturn	4	cultural	deme	rhoreturn	0.25	12	12	0.15	0.08	1.5	0.19	60	80	0.8	1	0	10	1	13.99	1040.8	autosomal 14.0% outside 3-7%; 1041 generations outside 100-1,000
rhoreturn	4	cultural	deme	rhoreturn	0.25	12	12	0.15	0.08	2	0.19	60	80	0.8	1	0	10	1	17.23	206.9	autosomal 17.2% outside 3-7%
rhoreturn	4	cultural	deme	rhoreturn	0.25	12	12	0.15	0.08	3	0.19	60	80	0.8	1	0	10	1	15.64	107.9	autosomal 15.6% outside 3-7%
rhoreturn	4	cultural	deme	rhoreturn	0.25	12	12	0.15	0.12	3	0.19	60	80	0.8	1	0	10	1	10.53	89.6	autosomal 10.5% outside 3-7%; 90 generations outside 100-1,000
rhoreturn	4	cultural	deme	rhoreturn	0.25	12	12	0.12	0.2	3	0.19	60	80	0.8	1	0	10	1	4.18	88.4	88 generations outside 100-1,000
rhoreturn	4	cultural	deme	rhoreturn	0.25	12	12	0.15	0.2	1.5	0.19	60	80	0.8	1	0	10	1	11	1043.4	autosomal 11.0% outside 3-7%; 1043 generations outside 100-1,000
rhoreturn	4	cultural	deme	rhoreturn	0.25	12	12	0.15	0.2	3	0.19	60	80	0.8	1	0	10	1	5.09	73.5	74 generations outside 100-1,000
rhoreturn	4	cultural	deme	rhoreturn	0.25	12	12	0.12	0.3	3	0.19	60	80	0.8	1	0	10	1	3.95	70.1	70 generations outside 100-1,000
rhoreturn	4	cultural	deme	rhoreturn	0.25	12	12	0.15	0.3	3	0.19	60	80	0.8	1	0	10	1	3.76	62.8	63 generations outside 100-1,000
rhoreturn	4	cultural	deme	rhoreturn	0.25	12	12	0.12	0.42	2	0.19	60	80	0.8	1	0	10	1	2.19	93.5	autosomal 2.2% outside 3-7%; 94 generations outside 100-1,000
rhoreturn	4	cultural	deme	rhoreturn	0.25	12	12	0.12	0.42	3	0.19	60	80	0.8	1	0	10	1	2.18	59.8	autosomal 2.2% outside 3-7%; 60 generations outside 100-1,000
rhoreturn	4	cultural	deme	rhoreturn	0.25	12	12	0.15	0.42	2	0.19	60	80	0.8	1	0	10	1	2.31	84	autosomal 2.3% outside 3-7%; 84 generations outside 100-1,000
rhoreturn	4	cultural	deme	rhoreturn	0.25	12	12	0.15	0.42	3	0.19	60	80	0.8	1	0	10	1	3.06	52.3	52 generations outside 100-1,000
rhoreturn	4	cultural	deme	rhoreturn	0.25	12	12	0.12	0.55	1.5	0.19	60	80	0.8	1	0	10	1	1.75	129.9	autosomal 1.8% outside 3-7%
rhoreturn	4	cultural	deme	rhoreturn	0.25	12	12	0.12	0.55	2	0.19	60	80	0.8	1	0	10	1	1.98	81.4	autosomal 2.0% outside 3-7%; 81 generations outside 100-1,000
rhoreturn	4	cultural	deme	rhoreturn	0.25	12	12	0.12	0.55	3	0.19	60	80	0.8	1	0	10	1	1.91	53.9	autosomal 1.9% outside 3-7%; 54 generations outside 100-1,000
rhoreturn	4	cultural	deme	rhoreturn	0.25	12	12	0.15	0.55	1.5	0.19	60	80	0.8	1	0	10	1	1.93	141.3	autosomal 1.9% outside 3-7%
rhoreturn	4	cultural	deme	rhoreturn	0.25	12	12	0.15	0.55	2	0.19	60	80	0.8	1	0	10	1	2.21	70.1	autosomal 2.2% outside 3-7%; 70 generations outside 100-1,000
rhoreturn	4	cultural	deme	rhoreturn	0.25	12	12	0.15	0.55	3	0.19	60	80	0.8	1	0	10	1	2.34	46.9	autosomal 2.3% outside 3-7%; 47 generations outside 100-1,000
rhoreturn	4	cultural	deme	rhoreturn	0.25	12	12	0.12	0.7	1.5	0.19	60	80	0.8	1	0	10	1	1.61	112	autosomal 1.6% outside 3-7%
rhoreturn	4	cultural	deme	rhoreturn	0.25	12	12	0.12	0.7	2	0.19	60	80	0.8	1	0	10	1	1.93	69.9	autosomal 1.9% outside 3-7%; 70 generations outside 100-1,000
rhoreturn	4	cultural	deme	rhoreturn	0.25	12	12	0.12	0.7	3	0.19	60	80	0.8	1	0	10	1	2.04	46.2	autosomal 2.0% outside 3-7%; 46 generations outside 100-1,000
rhoreturn	4	cultural	deme	rhoreturn	0.25	12	12	0.15	0.7	1.5	0.19	60	80	0.8	1	0	10	1	1.43	107.3	autosomal 1.4% outside 3-7%
rhoreturn	4	cultural	deme	rhoreturn	0.25	12	12	0.15	0.7	2	0.19	60	80	0.8	1	0	10	1	1.83	62.9	autosomal 1.8% outside 3-7%; 63 generations outside 100-1,000
rhoreturn	4	cultural	deme	rhoreturn	0.25	12	12	0.15	0.7	3	0.19	60	80	0.8	1	0	10	1	2.4	45.1	autosomal 2.4% outside 3-7%; 45 generations outside 100-1,000
rhoreturn	4	cultural	deme	rhoreturn	0.25	12	12	0.12	1	1.5	0.19	60	80	0.8	1	0	10	1	1.58	84	autosomal 1.6% outside 3-7%; 84 generations outside 100-1,000
rhoreturn	4	cultural	deme	rhoreturn	0.25	12	12	0.12	1	2	0.19	60	80	0.8	1	0	10	1	1.65	59.5	autosomal 1.7% outside 3-7%; 60 generations outside 100-1,000
rhoreturn	4	cultural	deme	rhoreturn	0.25	12	12	0.12	1	3	0.19	60	80	0.8	1	0	10	1	2.14	44.4	autosomal 2.1% outside 3-7%; 44 generations outside 100-1,000
rhoreturn	4	cultural	deme	rhoreturn	0.25	12	12	0.15	1	1.5	0.19	60	80	0.8	1	0	10	1	1.39	76.7	autosomal 1.4% outside 3-7%; 77 generations outside 100-1,000
rhoreturn	4	cultural	deme	rhoreturn	0.25	12	12	0.15	1	2	0.19	60	80	0.8	1	0	10	1	1.67	55.6	autosomal 1.7% outside 3-7%; 56 generations outside 100-1,000
rhoreturn	4	cultural	deme	rhoreturn	0.25	12	12	0.15	1	3	0.19	60	80	0.8	1	0	10	1	1.94	42.4	autosomal 1.9% outside 3-7%; 42 generations outside 100-1,000
rhoreturn	4	cultural	deme	rhoreturn	0.25	10	13	0.05	0.08	1.5	0.19	60	80	0.8	1	0	10	1	7.07	2301.4	autosomal 7.1% outside 3-7%; 2301 generations outside 100-1,000
rhoreturn	4	cultural	deme	rhoreturn	0.25	10	13	0.05	0.12	1.5	0.19	60	80	0.8	1	0	10	1	4.9	1359.1	1359 generations outside 100-1,000
rhoreturn	4	cultural	deme	rhoreturn	0.25	10	13	0.05	0.3	3	0.19	60	80	0.8	1	0	10	1	2.85	99.3	autosomal 2.8% outside 3-7%; 99 generations outside 100-1,000
rhoreturn	4	cultural	deme	rhoreturn	0.25	10	13	0.05	0.42	3	0.19	60	80	0.8	1	0	10	1	2.93	79.8	autosomal 2.9% outside 3-7%; 80 generations outside 100-1,000
rhoreturn	4	cultural	deme	rhoreturn	0.25	10	13	0.05	0.55	1.5	0.19	60	80	0.8	1	0	10	1	1.99	173.3	autosomal 2.0% outside 3-7%
rhoreturn	4	cultural	deme	rhoreturn	0.25	10	13	0.05	0.55	2	0.19	60	80	0.8	1	0	10	1	1.91	103	autosomal 1.9% outside 3-7%
rhoreturn	4	cultural	deme	rhoreturn	0.25	10	13	0.05	0.55	3	0.19	60	80	0.8	1	0	10	1	2.62	71.1	autosomal 2.6% outside 3-7%; 71 generations outside 100-1,000
rhoreturn	4	cultural	deme	rhoreturn	0.25	10	13	0.05	0.7	1.5	0.19	60	80	0.8	1	0	10	1	1.97	128.7	autosomal 2.0% outside 3-7%
rhoreturn	4	cultural	deme	rhoreturn	0.25	10	13	0.05	0.7	2	0.19	60	80	0.8	1	0	10	1	1.87	85.5	autosomal 1.9% outside 3-7%; 86 generations outside 100-1,000
rhoreturn	4	cultural	deme	rhoreturn	0.25	10	13	0.05	0.7	3	0.19	60	80	0.8	1	0	10	1	2.27	61.7	autosomal 2.3% outside 3-7%; 62 generations outside 100-1,000
rhoreturn	4	cultural	deme	rhoreturn	0.25	10	13	0.05	1	1.5	0.19	60	80	0.8	1	0	10	1	1.81	104.7	autosomal 1.8% outside 3-7%
rhoreturn	4	cultural	deme	rhoreturn	0.25	10	13	0.05	1	2	0.19	60	80	0.8	1	0	10	1	1.65	75.4	autosomal 1.6% outside 3-7%; 75 generations outside 100-1,000
rhoreturn	4	cultural	deme	rhoreturn	0.25	10	13	0.05	1	3	0.19	60	80	0.8	1	0	10	1	2.48	59.2	autosomal 2.5% outside 3-7%; 59 generations outside 100-1,000
rhoreturn	4	cultural	deme	rhoreturn	0.25	10	15	0.05	0.08	1.5	0.19	60	80	0.8	1	0	10	1	7.07	2964.5	autosomal 7.1% outside 3-7%; 2964 generations outside 100-1,000
rhoreturn	4	cultural	deme	rhoreturn	0.25	10	15	0.08	0.08	1.5	0.19	60	80	0.8	1	0	10	1	10.82	2025	autosomal 10.8% outside 3-7%; 2025 generations outside 100-1,000
rhoreturn	4	cultural	deme	rhoreturn	0.25	10	15	0.08	0.08	3	0.19	60	80	0.8	1	0	10	1	16.16	172.1	autosomal 16.2% outside 3-7%
rhoreturn	4	cultural	deme	rhoreturn	0.25	10	15	0.12	0.08	1.5	0.19	60	80	0.8	1	0	10	0.9	13.93	1847.33	autosomal 13.9% outside 3-7%; 1847 generations outside 100-1,000
rhoreturn	4	cultural	deme	rhoreturn	0.25	10	15	0.12	0.08	2	0.19	60	80	0.8	1	0	10	1	19.38	224.3	autosomal 19.4% outside 3-7%
rhoreturn	4	cultural	deme	rhoreturn	0.25	10	15	0.12	0.08	3	0.19	60	80	0.8	1	0	10	1	16.02	141.5	autosomal 16.0% outside 3-7%
rhoreturn	4	cultural	deme	rhoreturn	0.25	10	15	0.15	0.08	1.5	0.19	60	80	0.8	1	0	10	0.7	20.94	4101.43	autosomal 20.9% outside 3-7%; 4101 generations outside 100-1,000
rhoreturn	4	cultural	deme	rhoreturn	0.25	10	15	0.15	0.08	2	0.19	60	80	0.8	1	0	10	1	19.42	329	autosomal 19.4% outside 3-7%
rhoreturn	4	cultural	deme	rhoreturn	0.25	10	15	0.15	0.08	3	0.19	60	80	0.8	1	0	10	1	21.26	110.1	autosomal 21.3% outside 3-7%
rhoreturn	4	cultural	deme	rhoreturn	0.25	10	15	0.05	0.12	1.5	0.19	60	80	0.8	1	0	10	1	5.11	1603.7	1604 generations outside 100-1,000
rhoreturn	4	cultural	deme	rhoreturn	0.25	10	15	0.08	0.12	1.5	0.19	60	80	0.8	1	0	10	1	8.49	1299.9	autosomal 8.5% outside 3-7%; 1300 generations outside 100-1,000
rhoreturn	4	cultural	deme	rhoreturn	0.25	10	15	0.12	0.12	1.5	0.19	60	80	0.8	1	0	10	1	13.74	1410.7	autosomal 13.7% outside 3-7%; 1411 generations outside 100-1,000
rhoreturn	4	cultural	deme	rhoreturn	0.25	10	15	0.12	0.12	3	0.19	60	80	0.8	1	0	10	1	11.52	92.2	autosomal 11.5% outside 3-7%; 92 generations outside 100-1,000
rhoreturn	4	cultural	deme	rhoreturn	0.25	10	15	0.15	0.12	1.5	0.19	60	80	0.8	1	0	10	0.9	19.82	2087.56	autosomal 19.8% outside 3-7%; 2088 generations outside 100-1,000
rhoreturn	4	cultural	deme	rhoreturn	0.25	10	15	0.08	0.2	3	0.19	60	80	0.8	1	0	10	1	5.73	84.3	84 generations outside 100-1,000
rhoreturn	4	cultural	deme	rhoreturn	0.25	10	15	0.12	0.2	3	0.19	60	80	0.8	1	0	10	1	6.98	69.1	69 generations outside 100-1,000
rhoreturn	4	cultural	deme	rhoreturn	0.25	10	15	0.15	0.2	1.5	0.19	60	80	0.8	1	0	10	1	13.79	1330	autosomal 13.8% outside 3-7%; 1330 generations outside 100-1,000
rhoreturn	4	cultural	deme	rhoreturn	0.25	10	15	0.15	0.2	3	0.19	60	80	0.8	1	0	10	1	6.25	62.9	63 generations outside 100-1,000
rhoreturn	4	cultural	deme	rhoreturn	0.25	10	15	0.05	0.3	3	0.19	60	80	0.8	1	0	10	1	3.37	89	89 generations outside 100-1,000
rhoreturn	4	cultural	deme	rhoreturn	0.25	10	15	0.08	0.3	3	0.19	60	80	0.8	1	0	10	1	3.35	69.6	70 generations outside 100-1,000
rhoreturn	4	cultural	deme	rhoreturn	0.25	10	15	0.12	0.3	2	0.19	60	80	0.8	1	0	10	1	4.51	99.6	100 generations outside 100-1,000
rhoreturn	4	cultural	deme	rhoreturn	0.25	10	15	0.12	0.3	3	0.19	60	80	0.8	1	0	10	1	4.72	53.7	54 generations outside 100-1,000
rhoreturn	4	cultural	deme	rhoreturn	0.25	10	15	0.15	0.3	2	0.19	60	80	0.8	1	0	10	1	5.07	81.2	81 generations outside 100-1,000
rhoreturn	4	cultural	deme	rhoreturn	0.25	10	15	0.15	0.3	3	0.19	60	80	0.8	1	0	10	1	5.75	49.1	49 generations outside 100-1,000
rhoreturn	4	cultural	deme	rhoreturn	0.25	10	15	0.05	0.42	3	0.19	60	80	0.8	1	0	10	1	2.73	77.3	autosomal 2.7% outside 3-7%; 77 generations outside 100-1,000
rhoreturn	4	cultural	deme	rhoreturn	0.25	10	15	0.08	0.42	2	0.19	60	80	0.8	1	0	10	1	2.71	87.2	autosomal 2.7% outside 3-7%; 87 generations outside 100-1,000
rhoreturn	4	cultural	deme	rhoreturn	0.25	10	15	0.08	0.42	3	0.19	60	80	0.8	1	0	10	1	3.13	55.1	55 generations outside 100-1,000
rhoreturn	4	cultural	deme	rhoreturn	0.25	10	15	0.12	0.42	2	0.19	60	80	0.8	1	0	10	1	3.23	74.7	75 generations outside 100-1,000
rhoreturn	4	cultural	deme	rhoreturn	0.25	10	15	0.12	0.42	3	0.19	60	80	0.8	1	0	10	1	3.59	45.1	45 generations outside 100-1,000
rhoreturn	4	cultural	deme	rhoreturn	0.25	10	15	0.15	0.42	2	0.19	60	80	0.8	1	0	10	1	2.48	67.9	autosomal 2.5% outside 3-7%; 68 generations outside 100-1,000
rhoreturn	4	cultural	deme	rhoreturn	0.25	10	15	0.15	0.42	3	0.19	60	80	0.8	1	0	10	1	3.96	41.7	42 generations outside 100-1,000
rhoreturn	4	cultural	deme	rhoreturn	0.25	10	15	0.05	0.55	1.5	0.19	60	80	0.8	1	0	10	1	1.55	165.1	autosomal 1.5% outside 3-7%
rhoreturn	4	cultural	deme	rhoreturn	0.25	10	15	0.05	0.55	2	0.19	60	80	0.8	1	0	10	1	2.25	92.4	autosomal 2.2% outside 3-7%; 92 generations outside 100-1,000
rhoreturn	4	cultural	deme	rhoreturn	0.25	10	15	0.05	0.55	3	0.19	60	80	0.8	1	0	10	1	2.34	64.4	autosomal 2.3% outside 3-7%; 64 generations outside 100-1,000
rhoreturn	4	cultural	deme	rhoreturn	0.25	10	15	0.08	0.55	2	0.19	60	80	0.8	1	0	10	1	2.35	77.9	autosomal 2.4% outside 3-7%; 78 generations outside 100-1,000
rhoreturn	4	cultural	deme	rhoreturn	0.25	10	15	0.08	0.55	3	0.19	60	80	0.8	1	0	10	1	2.66	51	autosomal 2.7% outside 3-7%; 51 generations outside 100-1,000
rhoreturn	4	cultural	deme	rhoreturn	0.25	10	15	0.12	0.55	1.5	0.19	60	80	0.8	1	0	10	1	1.97	116.5	autosomal 2.0% outside 3-7%
rhoreturn	4	cultural	deme	rhoreturn	0.25	10	15	0.12	0.55	2	0.19	60	80	0.8	1	0	10	1	2.59	61.5	autosomal 2.6% outside 3-7%; 62 generations outside 100-1,000
rhoreturn	4	cultural	deme	rhoreturn	0.25	10	15	0.12	0.55	3	0.19	60	80	0.8	1	0	10	1	2.54	40.7	autosomal 2.5% outside 3-7%; 41 generations outside 100-1,000
rhoreturn	4	cultural	deme	rhoreturn	0.25	10	15	0.15	0.55	2	0.19	60	80	0.8	1	0	10	1	2.53	58	autosomal 2.5% outside 3-7%; 58 generations outside 100-1,000
rhoreturn	4	cultural	deme	rhoreturn	0.25	10	15	0.15	0.55	3	0.19	60	80	0.8	1	0	10	1	2.97	37.3	autosomal 3.0% outside 3-7%; 37 generations outside 100-1,000
rhoreturn	4	cultural	deme	rhoreturn	0.25	10	15	0.05	0.7	1.5	0.19	60	80	0.8	1	0	10	1	1.5	127	autosomal 1.5% outside 3-7%
rhoreturn	4	cultural	deme	rhoreturn	0.25	10	15	0.05	0.7	2	0.19	60	80	0.8	1	0	10	1	1.9	90.3	autosomal 1.9% outside 3-7%; 90 generations outside 100-1,000
rhoreturn	4	cultural	deme	rhoreturn	0.25	10	15	0.05	0.7	3	0.19	60	80	0.8	1	0	10	1	2.46	61.8	autosomal 2.5% outside 3-7%; 62 generations outside 100-1,000
rhoreturn	4	cultural	deme	rhoreturn	0.25	10	15	0.08	0.7	1.5	0.19	60	80	0.8	1	0	10	1	1.39	98	autosomal 1.4% outside 3-7%; 98 generations outside 100-1,000
rhoreturn	4	cultural	deme	rhoreturn	0.25	10	15	0.08	0.7	2	0.19	60	80	0.8	1	0	10	1	1.99	68.2	autosomal 2.0% outside 3-7%; 68 generations outside 100-1,000
rhoreturn	4	cultural	deme	rhoreturn	0.25	10	15	0.08	0.7	3	0.19	60	80	0.8	1	0	10	1	2.17	49.1	autosomal 2.2% outside 3-7%; 49 generations outside 100-1,000
rhoreturn	4	cultural	deme	rhoreturn	0.25	10	15	0.12	0.7	1.5	0.19	60	80	0.8	1	0	10	1	1.97	85.6	autosomal 2.0% outside 3-7%; 86 generations outside 100-1,000
rhoreturn	4	cultural	deme	rhoreturn	0.25	10	15	0.12	0.7	2	0.19	60	80	0.8	1	0	10	1	2.02	53	autosomal 2.0% outside 3-7%; 53 generations outside 100-1,000
rhoreturn	4	cultural	deme	rhoreturn	0.25	10	15	0.12	0.7	3	0.19	60	80	0.8	1	0	10	1	2.56	38.1	autosomal 2.6% outside 3-7%; 38 generations outside 100-1,000
rhoreturn	4	cultural	deme	rhoreturn	0.25	10	15	0.15	0.7	1.5	0.19	60	80	0.8	1	0	10	1	1.88	75.8	autosomal 1.9% outside 3-7%; 76 generations outside 100-1,000
rhoreturn	4	cultural	deme	rhoreturn	0.25	10	15	0.15	0.7	2	0.19	60	80	0.8	1	0	10	1	2.32	52.2	autosomal 2.3% outside 3-7%; 52 generations outside 100-1,000
rhoreturn	4	cultural	deme	rhoreturn	0.25	10	15	0.15	0.7	3	0.19	60	80	0.8	1	0	10	1	2.49	35.3	autosomal 2.5% outside 3-7%; 35 generations outside 100-1,000
rhoreturn	4	cultural	deme	rhoreturn	0.25	10	15	0.05	1	1.5	0.19	60	80	0.8	1	0	10	1	1.43	97.2	autosomal 1.4% outside 3-7%; 97 generations outside 100-1,000
rhoreturn	4	cultural	deme	rhoreturn	0.25	10	15	0.05	1	2	0.19	60	80	0.8	1	0	10	1	1.99	66.8	autosomal 2.0% outside 3-7%; 67 generations outside 100-1,000
rhoreturn	4	cultural	deme	rhoreturn	0.25	10	15	0.05	1	3	0.19	60	80	0.8	1	0	10	1	1.96	54.3	autosomal 2.0% outside 3-7%; 54 generations outside 100-1,000
rhoreturn	4	cultural	deme	rhoreturn	0.25	10	15	0.08	1	1.5	0.19	60	80	0.8	1	0	10	1	1.74	79.4	autosomal 1.7% outside 3-7%; 79 generations outside 100-1,000
rhoreturn	4	cultural	deme	rhoreturn	0.25	10	15	0.08	1	2	0.19	60	80	0.8	1	0	10	1	1.96	57.7	autosomal 2.0% outside 3-7%; 58 generations outside 100-1,000
rhoreturn	4	cultural	deme	rhoreturn	0.25	10	15	0.08	1	3	0.19	60	80	0.8	1	0	10	1	2.42	41.3	autosomal 2.4% outside 3-7%; 41 generations outside 100-1,000
rhoreturn	4	cultural	deme	rhoreturn	0.25	10	15	0.12	1	1.5	0.19	60	80	0.8	1	0	10	1	1.46	62.9	autosomal 1.5% outside 3-7%; 63 generations outside 100-1,000
rhoreturn	4	cultural	deme	rhoreturn	0.25	10	15	0.12	1	2	0.19	60	80	0.8	1	0	10	1	2.04	45.5	autosomal 2.0% outside 3-7%; 46 generations outside 100-1,000
rhoreturn	4	cultural	deme	rhoreturn	0.25	10	15	0.12	1	3	0.19	60	80	0.8	1	0	10	1	2.44	34.5	autosomal 2.4% outside 3-7%; 34 generations outside 100-1,000
rhoreturn	4	cultural	deme	rhoreturn	0.25	10	15	0.15	1	1.5	0.19	60	80	0.8	1	0	10	1	1.4	60.4	autosomal 1.4% outside 3-7%; 60 generations outside 100-1,000
rhoreturn	4	cultural	deme	rhoreturn	0.25	10	15	0.15	1	2	0.19	60	80	0.8	1	0	10	1	2.11	43.5	autosomal 2.1% outside 3-7%; 44 generations outside 100-1,000
rhoreturn	4	cultural	deme	rhoreturn	0.25	10	15	0.15	1	3	0.19	60	80	0.8	1	0	10	1	2.34	31.4	autosomal 2.3% outside 3-7%; 31 generations outside 100-1,000
rhoreturn	4	cultural	deme	rhoreturn	0.25	10	17	0.12	0.08	1.5	0.19	60	80	0.8	1	0	10	0.7	15.48	2459.29	autosomal 15.5% outside 3-7%; 2459 generations outside 100-1,000
rhoreturn	4	cultural	deme	rhoreturn	0.25	10	17	0.12	0.08	2	0.19	60	80	0.8	1	0	10	1	18.62	280	autosomal 18.6% outside 3-7%
rhoreturn	4	cultural	deme	rhoreturn	0.25	10	17	0.12	0.08	3	0.19	60	80	0.8	1	0	10	1	20.28	99	autosomal 20.3% outside 3-7%; 99 generations outside 100-1,000
rhoreturn	4	cultural	deme	rhoreturn	0.25	10	17	0.12	0.12	1.5	0.19	60	80	0.8	1	0	10	0.8	12.76	1916.38	autosomal 12.8% outside 3-7%; 1916 generations outside 100-1,000
rhoreturn	4	cultural	deme	rhoreturn	0.25	10	17	0.12	0.12	3	0.19	60	80	0.8	1	0	10	1	13.22	84.8	autosomal 13.2% outside 3-7%; 85 generations outside 100-1,000
rhoreturn	4	cultural	deme	rhoreturn	0.25	10	17	0.12	0.2	1.5	0.19	60	80	0.8	1	0	10	1	9.85	1058.3	autosomal 9.8% outside 3-7%; 1058 generations outside 100-1,000
rhoreturn	4	cultural	deme	rhoreturn	0.25	10	17	0.12	0.2	3	0.19	60	80	0.8	1	0	10	1	8.83	66.3	autosomal 8.8% outside 3-7%; 66 generations outside 100-1,000
rhoreturn	4	cultural	deme	rhoreturn	0.25	10	17	0.12	0.3	2	0.19	60	80	0.8	1	0	10	1	4.93	91.2	91 generations outside 100-1,000
rhoreturn	4	cultural	deme	rhoreturn	0.25	10	17	0.12	0.3	3	0.19	60	80	0.8	1	0	10	1	4.92	53.5	54 generations outside 100-1,000
rhoreturn	4	cultural	deme	rhoreturn	0.25	10	17	0.12	0.42	2	0.19	60	80	0.8	1	0	10	1	3.24	77.4	77 generations outside 100-1,000
rhoreturn	4	cultural	deme	rhoreturn	0.25	10	17	0.12	0.42	3	0.19	60	80	0.8	1	0	10	1	3.36	44.2	44 generations outside 100-1,000
rhoreturn	4	cultural	deme	rhoreturn	0.25	10	17	0.12	0.55	2	0.19	60	80	0.8	1	0	10	1	3.23	61	61 generations outside 100-1,000
rhoreturn	4	cultural	deme	rhoreturn	0.25	10	17	0.12	0.55	3	0.19	60	80	0.8	1	0	10	1	3.01	40.3	40 generations outside 100-1,000
rhoreturn	4	cultural	deme	rhoreturn	0.25	10	17	0.12	0.7	1.5	0.19	60	80	0.8	1	0	10	1	2.15	83.7	autosomal 2.2% outside 3-7%; 84 generations outside 100-1,000
rhoreturn	4	cultural	deme	rhoreturn	0.25	10	17	0.12	0.7	2	0.19	60	80	0.8	1	0	10	1	2.45	50.3	autosomal 2.5% outside 3-7%; 50 generations outside 100-1,000
rhoreturn	4	cultural	deme	rhoreturn	0.25	10	17	0.12	0.7	3	0.19	60	80	0.8	1	0	10	1	3.02	36.5	36 generations outside 100-1,000
rhoreturn	4	cultural	deme	rhoreturn	0.25	10	17	0.12	1	1.5	0.19	60	80	0.8	1	0	10	1	2.01	62	autosomal 2.0% outside 3-7%; 62 generations outside 100-1,000
rhoreturn	4	cultural	deme	rhoreturn	0.25	10	17	0.12	1	2	0.19	60	80	0.8	1	0	10	1	2.03	44.8	autosomal 2.0% outside 3-7%; 45 generations outside 100-1,000
rhoreturn	4	cultural	deme	rhoreturn	0.25	10	17	0.12	1	3	0.19	60	80	0.8	1	0	10	1	2.72	34.3	autosomal 2.7% outside 3-7%; 34 generations outside 100-1,000
rhoreturn	4	cultural	deme	rhoreturn	0.25	8	20	0.08	0.08	1.5	0.19	60	80	0.8	1	0	10	0.7	6.84	1850.57	1851 generations outside 100-1,000
rhoreturn	4	cultural	deme	rhoreturn	0.25	8	20	0.08	0.08	2	0.19	60	80	0.8	1	0	10	1	16.6	333.4	autosomal 16.6% outside 3-7%
rhoreturn	4	cultural	deme	rhoreturn	0.25	8	20	0.08	0.08	3	0.19	60	80	0.8	1	0	10	1	19.61	121.1	autosomal 19.6% outside 3-7%
rhoreturn	4	cultural	deme	rhoreturn	0.25	8	20	0.08	0.12	1.5	0.19	60	80	0.8	1	0	10	0.9	10	1776.44	autosomal 10.0% outside 3-7%; 1776 generations outside 100-1,000
rhoreturn	4	cultural	deme	rhoreturn	0.25	8	20	0.08	0.12	3	0.19	60	80	0.8	1	0	10	1	14.93	90.7	autosomal 14.9% outside 3-7%; 91 generations outside 100-1,000
rhoreturn	4	cultural	deme	rhoreturn	0.25	8	20	0.08	0.2	3	0.19	60	80	0.8	1	0	10	1	8.27	64.7	autosomal 8.3% outside 3-7%; 65 generations outside 100-1,000
rhoreturn	4	cultural	deme	rhoreturn	0.25	8	20	0.08	0.3	2	0.19	60	80	0.8	1	0	10	1	6.31	91.5	92 generations outside 100-1,000
rhoreturn	4	cultural	deme	rhoreturn	0.25	8	20	0.08	0.3	3	0.19	60	80	0.8	1	0	10	1	6.77	53.2	53 generations outside 100-1,000
rhoreturn	4	cultural	deme	rhoreturn	0.25	8	20	0.08	0.42	2	0.19	60	80	0.8	1	0	10	1	4.69	67.4	67 generations outside 100-1,000
rhoreturn	4	cultural	deme	rhoreturn	0.25	8	20	0.08	0.42	3	0.19	60	80	0.8	1	0	10	1	5.32	43.3	43 generations outside 100-1,000
rhoreturn	4	cultural	deme	rhoreturn	0.25	8	20	0.08	0.55	1.5	0.19	60	80	0.8	1	0	10	1	3.25	96.4	96 generations outside 100-1,000
rhoreturn	4	cultural	deme	rhoreturn	0.25	8	20	0.08	0.55	2	0.19	60	80	0.8	1	0	10	1	4.05	52.5	52 generations outside 100-1,000
rhoreturn	4	cultural	deme	rhoreturn	0.25	8	20	0.08	0.55	3	0.19	60	80	0.8	1	0	10	1	4.05	37.2	37 generations outside 100-1,000
rhoreturn	4	cultural	deme	rhoreturn	0.25	8	20	0.08	0.7	1.5	0.19	60	80	0.8	1	0	10	1	3.07	78.8	79 generations outside 100-1,000
rhoreturn	4	cultural	deme	rhoreturn	0.25	8	20	0.08	0.7	2	0.19	60	80	0.8	1	0	10	1	3.16	47.8	48 generations outside 100-1,000
rhoreturn	4	cultural	deme	rhoreturn	0.25	8	20	0.08	0.7	3	0.19	60	80	0.8	1	0	10	1	3.89	34.2	34 generations outside 100-1,000
rhoreturn	4	cultural	deme	rhoreturn	0.25	8	20	0.08	1	1.5	0.19	60	80	0.8	1	0	10	1	2.5	55.8	autosomal 2.5% outside 3-7%; 56 generations outside 100-1,000
rhoreturn	4	cultural	deme	rhoreturn	0.25	8	20	0.08	1	2	0.19	60	80	0.8	1	0	10	1	3.2	40.1	40 generations outside 100-1,000
rhoreturn	4	cultural	deme	rhoreturn	0.25	8	20	0.08	1	3	0.19	60	80	0.8	1	0	10	1	3.64	31.6	32 generations outside 100-1,000
rhoreturn	4	cultural	deme	rhoreturn	0.25	8	23	0.05	0.08	1.5	0.19	60	80	0.8	1	0	10	0			no autosomal estimate; expansion did not complete; established in 0% of replicates
rhoreturn	4	cultural	deme	rhoreturn	0.25	8	23	0.05	0.08	2	0.19	60	80	0.8	1	0	10	1	10.31	1057.9	autosomal 10.3% outside 3-7%; 1058 generations outside 100-1,000
rhoreturn	4	cultural	deme	rhoreturn	0.25	8	23	0.08	0.08	1.5	0.19	60	80	0.8	1	0	10	0.7	1.6	2400	autosomal 1.6% outside 3-7%; 2400 generations outside 100-1,000
rhoreturn	4	cultural	deme	rhoreturn	0.25	8	23	0.08	0.08	2	0.19	60	80	0.8	1	0	10	0.9	15.09	412.889	autosomal 15.1% outside 3-7%
rhoreturn	4	cultural	deme	rhoreturn	0.25	8	23	0.08	0.08	3	0.19	60	80	0.8	1	0	10	1	22.24	117.8	autosomal 22.2% outside 3-7%
rhoreturn	4	cultural	deme	rhoreturn	0.25	8	23	0.12	0.08	1.5	0.19	60	80	0.8	1	0	10	0.3	8.96	589.333	autosomal 9.0% outside 3-7%; established in 30% of replicates
rhoreturn	4	cultural	deme	rhoreturn	0.25	8	23	0.12	0.08	2	0.19	60	80	0.8	1	0	10	0.9	23.91	170.556	autosomal 23.9% outside 3-7%
rhoreturn	4	cultural	deme	rhoreturn	0.25	8	23	0.12	0.08	3	0.19	60	80	0.8	1	0	10	1	29.86	74.3	autosomal 29.9% outside 3-7%; 74 generations outside 100-1,000
rhoreturn	4	cultural	deme	rhoreturn	0.25	8	23	0.15	0.08	1.5	0.19	60	80	0.8	1	0	10	0.1	10.96	319	autosomal 11.0% outside 3-7%; established in 10% of replicates
rhoreturn	4	cultural	deme	rhoreturn	0.25	8	23	0.15	0.08	2	0.19	60	80	0.8	1	0	10	0.9	25.65	134.556	autosomal 25.7% outside 3-7%
rhoreturn	4	cultural	deme	rhoreturn	0.25	8	23	0.15	0.08	3	0.19	60	80	0.8	1	0	10	1	30.06	61.3	autosomal 30.1% outside 3-7%; 61 generations outside 100-1,000
rhoreturn	4	cultural	deme	rhoreturn	0.25	8	23	0.05	0.12	1.5	0.19	60	80	0.8	1	0	10	1	2.61	3761.3	autosomal 2.6% outside 3-7%; 3761 generations outside 100-1,000
rhoreturn	4	cultural	deme	rhoreturn	0.25	8	23	0.08	0.12	1.5	0.19	60	80	0.8	1	0	10	0.8	3.73	1111.5	1112 generations outside 100-1,000
rhoreturn	4	cultural	deme	rhoreturn	0.25	8	23	0.08	0.12	3	0.19	60	80	0.8	1	0	10	1	13.41	90.2	autosomal 13.4% outside 3-7%; 90 generations outside 100-1,000
rhoreturn	4	cultural	deme	rhoreturn	0.25	8	23	0.12	0.12	1.5	0.19	60	80	0.8	1	0	10	0			no autosomal estimate; expansion did not complete; established in 0% of replicates
rhoreturn	4	cultural	deme	rhoreturn	0.25	8	23	0.12	0.12	2	0.19	60	80	0.8	1	0	10	0.8	20.36	975.625	autosomal 20.4% outside 3-7%
rhoreturn	4	cultural	deme	rhoreturn	0.25	8	23	0.12	0.12	3	0.19	60	80	0.8	1	0	10	1	18.52	62.9	autosomal 18.5% outside 3-7%; 63 generations outside 100-1,000
rhoreturn	4	cultural	deme	rhoreturn	0.25	8	23	0.15	0.12	1.5	0.19	60	80	0.8	1	0	10	0.2	9.42	240.5	autosomal 9.4% outside 3-7%; established in 20% of replicates
rhoreturn	4	cultural	deme	rhoreturn	0.25	8	23	0.15	0.12	2	0.19	60	80	0.8	1	0	10	0.8	18.09	104.25	autosomal 18.1% outside 3-7%
rhoreturn	4	cultural	deme	rhoreturn	0.25	8	23	0.15	0.12	3	0.19	60	80	0.8	1	0	10	1	21.06	54.5	autosomal 21.1% outside 3-7%; 54 generations outside 100-1,000
rhoreturn	4	cultural	deme	rhoreturn	0.25	8	23	0.05	0.2	1.5	0.19	60	80	0.8	1	0	10	1	2.81	1043.2	autosomal 2.8% outside 3-7%; 1043 generations outside 100-1,000
rhoreturn	4	cultural	deme	rhoreturn	0.25	8	23	0.05	0.2	3	0.19	60	80	0.8	1	0	10	1	6.43	92.2	92 generations outside 100-1,000
rhoreturn	4	cultural	deme	rhoreturn	0.25	8	23	0.08	0.2	3	0.19	60	80	0.8	1	0	10	1	9.6	62.4	autosomal 9.6% outside 3-7%; 62 generations outside 100-1,000
rhoreturn	4	cultural	deme	rhoreturn	0.25	8	23	0.12	0.2	2	0.19	60	80	0.8	1	0	10	1	11.42	95.2	autosomal 11.4% outside 3-7%; 95 generations outside 100-1,000
rhoreturn	4	cultural	deme	rhoreturn	0.25	8	23	0.12	0.2	3	0.19	60	80	0.8	1	0	10	1	12.31	50.6	autosomal 12.3% outside 3-7%; 51 generations outside 100-1,000
rhoreturn	4	cultural	deme	rhoreturn	0.25	8	23	0.15	0.2	1.5	0.19	60	80	0.8	1	0	10	0.2	5.35	162	established in 20% of replicates
rhoreturn	4	cultural	deme	rhoreturn	0.25	8	23	0.15	0.2	3	0.19	60	80	0.8	1	0	10	1	14.05	44.6	autosomal 14.0% outside 3-7%; 45 generations outside 100-1,000
rhoreturn	4	cultural	deme	rhoreturn	0.25	8	23	0.05	0.3	3	0.19	60	80	0.8	1	0	10	1	4.7	66.7	67 generations outside 100-1,000
rhoreturn	4	cultural	deme	rhoreturn	0.25	8	23	0.08	0.3	2	0.19	60	80	0.8	1	0	10	1	6.71	93	93 generations outside 100-1,000
rhoreturn	4	cultural	deme	rhoreturn	0.25	8	23	0.08	0.3	3	0.19	60	80	0.8	1	0	10	1	6.37	50.5	50 generations outside 100-1,000
rhoreturn	4	cultural	deme	rhoreturn	0.25	8	23	0.12	0.3	2	0.19	60	80	0.8	1	0	10	1	6.02	98.8	99 generations outside 100-1,000
rhoreturn	4	cultural	deme	rhoreturn	0.25	8	23	0.12	0.3	3	0.19	60	80	0.8	1	0	10	1	7.71	42.2	autosomal 7.7% outside 3-7%; 42 generations outside 100-1,000
rhoreturn	4	cultural	deme	rhoreturn	0.25	8	23	0.15	0.3	2	0.19	60	80	0.8	1	0	10	1	9.02	59.7	autosomal 9.0% outside 3-7%; 60 generations outside 100-1,000
rhoreturn	4	cultural	deme	rhoreturn	0.25	8	23	0.15	0.3	3	0.19	60	80	0.8	1	0	10	1	9.3	37.6	autosomal 9.3% outside 3-7%; 38 generations outside 100-1,000
rhoreturn	4	cultural	deme	rhoreturn	0.25	8	23	0.05	0.42	2	0.19	60	80	0.8	1	0	10	1	3.78	89.4	89 generations outside 100-1,000
rhoreturn	4	cultural	deme	rhoreturn	0.25	8	23	0.05	0.42	3	0.19	60	80	0.8	1	0	10	1	4.51	54	54 generations outside 100-1,000
rhoreturn	4	cultural	deme	rhoreturn	0.25	8	23	0.08	0.42	2	0.19	60	80	0.8	1	0	10	1	5.42	68.2	68 generations outside 100-1,000
rhoreturn	4	cultural	deme	rhoreturn	0.25	8	23	0.08	0.42	3	0.19	60	80	0.8	1	0	10	1	4.3	39.7	40 generations outside 100-1,000
rhoreturn	4	cultural	deme	rhoreturn	0.25	8	23	0.12	0.42	2	0.19	60	80	0.8	1	0	10	1	5.25	56.5	56 generations outside 100-1,000
rhoreturn	4	cultural	deme	rhoreturn	0.25	8	23	0.12	0.42	3	0.19	60	80	0.8	1	0	10	1	6.17	34.3	34 generations outside 100-1,000
rhoreturn	4	cultural	deme	rhoreturn	0.25	8	23	0.15	0.42	1.5	0.19	60	80	0.8	1	0	10	1	16.62	1298.9	autosomal 16.6% outside 3-7%; 1299 generations outside 100-1,000
rhoreturn	4	cultural	deme	rhoreturn	0.25	8	23	0.15	0.42	2	0.19	60	80	0.8	1	0	10	1	6.59	49.4	49 generations outside 100-1,000
rhoreturn	4	cultural	deme	rhoreturn	0.25	8	23	0.15	0.42	3	0.19	60	80	0.8	1	0	10	1	7	31.6	32 generations outside 100-1,000
rhoreturn	4	cultural	deme	rhoreturn	0.25	8	23	0.05	0.55	2	0.19	60	80	0.8	1	0	10	1	3.42	69.2	69 generations outside 100-1,000
rhoreturn	4	cultural	deme	rhoreturn	0.25	8	23	0.05	0.55	3	0.19	60	80	0.8	1	0	10	1	3.89	47.3	47 generations outside 100-1,000
rhoreturn	4	cultural	deme	rhoreturn	0.25	8	23	0.08	0.55	1.5	0.19	60	80	0.8	1	0	10	1	3.2	97.1	97 generations outside 100-1,000
rhoreturn	4	cultural	deme	rhoreturn	0.25	8	23	0.08	0.55	2	0.19	60	80	0.8	1	0	10	1	3.87	55.6	56 generations outside 100-1,000
rhoreturn	4	cultural	deme	rhoreturn	0.25	8	23	0.08	0.55	3	0.19	60	80	0.8	1	0	10	1	4.02	35.9	36 generations outside 100-1,000
rhoreturn	4	cultural	deme	rhoreturn	0.25	8	23	0.12	0.55	1.5	0.19	60	80	0.8	1	0	10	1	4.15	85.2	85 generations outside 100-1,000
rhoreturn	4	cultural	deme	rhoreturn	0.25	8	23	0.12	0.55	2	0.19	60	80	0.8	1	0	10	1	4.55	45.9	46 generations outside 100-1,000
rhoreturn	4	cultural	deme	rhoreturn	0.25	8	23	0.12	0.55	3	0.19	60	80	0.8	1	0	10	1	4.82	30.8	31 generations outside 100-1,000
rhoreturn	4	cultural	deme	rhoreturn	0.25	8	23	0.15	0.55	2	0.19	60	80	0.8	1	0	10	1	4.63	41.9	42 generations outside 100-1,000
rhoreturn	4	cultural	deme	rhoreturn	0.25	8	23	0.15	0.55	3	0.19	60	80	0.8	1	0	10	1	6.02	27	27 generations outside 100-1,000
rhoreturn	4	cultural	deme	rhoreturn	0.25	8	23	0.05	0.7	2	0.19	60	80	0.8	1	0	10	1	3.13	59.5	60 generations outside 100-1,000
rhoreturn	4	cultural	deme	rhoreturn	0.25	8	23	0.05	0.7	3	0.19	60	80	0.8	1	0	10	1	3.39	41.5	42 generations outside 100-1,000
rhoreturn	4	cultural	deme	rhoreturn	0.25	8	23	0.08	0.7	1.5	0.19	60	80	0.8	1	0	10	1	3.3	70.5	70 generations outside 100-1,000
rhoreturn	4	cultural	deme	rhoreturn	0.25	8	23	0.08	0.7	2	0.19	60	80	0.8	1	0	10	1	3.13	48	48 generations outside 100-1,000
rhoreturn	4	cultural	deme	rhoreturn	0.25	8	23	0.08	0.7	3	0.19	60	80	0.8	1	0	10	1	4.07	33.8	34 generations outside 100-1,000
rhoreturn	4	cultural	deme	rhoreturn	0.25	8	23	0.12	0.7	1.5	0.19	60	80	0.8	1	0	10	1	2.76	62.3	autosomal 2.8% outside 3-7%; 62 generations outside 100-1,000
rhoreturn	4	cultural	deme	rhoreturn	0.25	8	23	0.12	0.7	2	0.19	60	80	0.8	1	0	10	1	4.58	38.2	38 generations outside 100-1,000
rhoreturn	4	cultural	deme	rhoreturn	0.25	8	23	0.12	0.7	3	0.19	60	80	0.8	1	0	10	1	4.45	28.6	29 generations outside 100-1,000
rhoreturn	4	cultural	deme	rhoreturn	0.25	8	23	0.15	0.7	1.5	0.19	60	80	0.8	1	0	10	1	2.99	59.5	autosomal 3.0% outside 3-7%; 60 generations outside 100-1,000
rhoreturn	4	cultural	deme	rhoreturn	0.25	8	23	0.15	0.7	2	0.19	60	80	0.8	1	0	10	1	4.69	36.7	37 generations outside 100-1,000
rhoreturn	4	cultural	deme	rhoreturn	0.25	8	23	0.15	0.7	3	0.19	60	80	0.8	1	0	10	1	5.1	26.3	26 generations outside 100-1,000
rhoreturn	4	cultural	deme	rhoreturn	0.25	8	23	0.05	1	1.5	0.19	60	80	0.8	1	0	10	1	2.38	71	autosomal 2.4% outside 3-7%; 71 generations outside 100-1,000
rhoreturn	4	cultural	deme	rhoreturn	0.25	8	23	0.05	1	2	0.19	60	80	0.8	1	0	10	1	2.36	50.8	autosomal 2.4% outside 3-7%; 51 generations outside 100-1,000
rhoreturn	4	cultural	deme	rhoreturn	0.25	8	23	0.05	1	3	0.19	60	80	0.8	1	0	10	1	3.21	37.6	38 generations outside 100-1,000
rhoreturn	4	cultural	deme	rhoreturn	0.25	8	23	0.08	1	1.5	0.19	60	80	0.8	1	0	10	1	2.63	56	autosomal 2.6% outside 3-7%; 56 generations outside 100-1,000
rhoreturn	4	cultural	deme	rhoreturn	0.25	8	23	0.08	1	2	0.19	60	80	0.8	1	0	10	1	3.21	43.4	43 generations outside 100-1,000
rhoreturn	4	cultural	deme	rhoreturn	0.25	8	23	0.08	1	3	0.19	60	80	0.8	1	0	10	1	3.87	30.1	30 generations outside 100-1,000
rhoreturn	4	cultural	deme	rhoreturn	0.25	8	23	0.12	1	1.5	0.19	60	80	0.8	1	0	10	1	2.64	50.4	autosomal 2.6% outside 3-7%; 50 generations outside 100-1,000
rhoreturn	4	cultural	deme	rhoreturn	0.25	8	23	0.12	1	2	0.19	60	80	0.8	1	0	10	1	3.82	34.4	34 generations outside 100-1,000
rhoreturn	4	cultural	deme	rhoreturn	0.25	8	23	0.12	1	3	0.19	60	80	0.8	1	0	10	1	3.88	26.2	26 generations outside 100-1,000
rhoreturn	4	cultural	deme	rhoreturn	0.25	8	23	0.15	1	1.5	0.19	60	80	0.8	1	0	10	1	2.9	44.8	autosomal 2.9% outside 3-7%; 45 generations outside 100-1,000
rhoreturn	4	cultural	deme	rhoreturn	0.25	8	23	0.15	1	2	0.19	60	80	0.8	1	0	10	1	3.98	33	33 generations outside 100-1,000
rhoreturn	4	cultural	deme	rhoreturn	0.25	8	23	0.15	1	3	0.19	60	80	0.8	1	0	10	1	4.64	23.3	23 generations outside 100-1,000
rhoreturn	4	cultural	deme	rhoreturn	0.25	8	26	0.08	0.08	1.5	0.19	60	80	0.8	1	0	10	0.6	0.79	3344.33	autosomal 0.8% outside 3-7%; 3344 generations outside 100-1,000
rhoreturn	4	cultural	deme	rhoreturn	0.25	8	26	0.08	0.08	3	0.19	60	80	0.8	1	0	10	1	20.8	116.3	autosomal 20.8% outside 3-7%
rhoreturn	4	cultural	deme	rhoreturn	0.25	8	26	0.08	0.12	1.5	0.19	60	80	0.8	1	0	10	0.9	2.77	1489.67	autosomal 2.8% outside 3-7%; 1490 generations outside 100-1,000
rhoreturn	4	cultural	deme	rhoreturn	0.25	8	26	0.08	0.12	3	0.19	60	80	0.8	1	0	10	1	14.38	92.4	autosomal 14.4% outside 3-7%; 92 generations outside 100-1,000
rhoreturn	4	cultural	deme	rhoreturn	0.25	8	26	0.08	0.2	3	0.19	60	80	0.8	1	0	10	1	8.54	68.1	autosomal 8.5% outside 3-7%; 68 generations outside 100-1,000
rhoreturn	4	cultural	deme	rhoreturn	0.25	8	26	0.08	0.3	2	0.19	60	80	0.8	1	0	10	1	5.98	87.9	88 generations outside 100-1,000
rhoreturn	4	cultural	deme	rhoreturn	0.25	8	26	0.08	0.3	3	0.19	60	80	0.8	1	0	10	1	6.45	48	48 generations outside 100-1,000
rhoreturn	4	cultural	deme	rhoreturn	0.25	8	26	0.08	0.42	2	0.19	60	80	0.8	1	0	10	1	4.7	68.7	69 generations outside 100-1,000
rhoreturn	4	cultural	deme	rhoreturn	0.25	8	26	0.08	0.42	3	0.19	60	80	0.8	1	0	10	1	4.79	40.4	40 generations outside 100-1,000
rhoreturn	4	cultural	deme	rhoreturn	0.25	8	26	0.08	0.55	1.5	0.19	60	80	0.8	1	0	10	1	2.93	90.3	autosomal 2.9% outside 3-7%; 90 generations outside 100-1,000
rhoreturn	4	cultural	deme	rhoreturn	0.25	8	26	0.08	0.55	2	0.19	60	80	0.8	1	0	10	1	4.24	52.9	53 generations outside 100-1,000
rhoreturn	4	cultural	deme	rhoreturn	0.25	8	26	0.08	0.55	3	0.19	60	80	0.8	1	0	10	1	4.45	36.4	36 generations outside 100-1,000
rhoreturn	4	cultural	deme	rhoreturn	0.25	8	26	0.08	0.7	1.5	0.19	60	80	0.8	1	0	10	1	3.08	72.9	73 generations outside 100-1,000
rhoreturn	4	cultural	deme	rhoreturn	0.25	8	26	0.08	0.7	2	0.19	60	80	0.8	1	0	10	1	3.39	45.2	45 generations outside 100-1,000
rhoreturn	4	cultural	deme	rhoreturn	0.25	8	26	0.08	0.7	3	0.19	60	80	0.8	1	0	10	1	4.03	32.6	33 generations outside 100-1,000
rhoreturn	4	cultural	deme	rhoreturn	0.25	8	26	0.08	1	1.5	0.19	60	80	0.8	1	0	10	1	2.53	54.7	autosomal 2.5% outside 3-7%; 55 generations outside 100-1,000
rhoreturn	4	cultural	deme	rhoreturn	0.25	8	26	0.08	1	2	0.19	60	80	0.8	1	0	10	1	3.04	38.7	39 generations outside 100-1,000
rhoreturn	4	cultural	deme	rhoreturn	0.25	8	26	0.08	1	3	0.19	60	80	0.8	1	0	10	1	3.49	30	30 generations outside 100-1,000
rhoreturn	4	cultural	deme	rhoreturn	0.25	6	35	0.15	0.08	1.5	0.19	60	80	0.8	1	0	10	0			no autosomal estimate; expansion did not complete; established in 0% of replicates
rhoreturn	4	cultural	deme	rhoreturn	0.25	6	35	0.15	0.08	2	0.19	60	80	0.8	1	0	10	0.8	30.72	95.375	autosomal 30.7% outside 3-7%; 95 generations outside 100-1,000
rhoreturn	4	cultural	deme	rhoreturn	0.25	6	35	0.15	0.08	3	0.19	60	80	0.8	1	0	10	1	41.45	44.6	autosomal 41.5% outside 3-7%; 45 generations outside 100-1,000
rhoreturn	4	cultural	deme	rhoreturn	0.25	6	35	0.15	0.12	1.5	0.19	60	80	0.8	1	0	10	0.2	6.04	303.5	established in 20% of replicates
rhoreturn	4	cultural	deme	rhoreturn	0.25	6	35	0.15	0.12	2	0.19	60	80	0.8	1	0	10	1	23.76	82.1	autosomal 23.8% outside 3-7%; 82 generations outside 100-1,000
rhoreturn	4	cultural	deme	rhoreturn	0.25	6	35	0.15	0.12	3	0.19	60	80	0.8	1	0	10	1	30.59	38.5	autosomal 30.6% outside 3-7%; 38 generations outside 100-1,000
rhoreturn	4	cultural	deme	rhoreturn	0.25	6	35	0.15	0.2	1.5	0.19	60	80	0.8	1	0	10	0.3	8.58	125.333	autosomal 8.6% outside 3-7%; established in 30% of replicates
rhoreturn	4	cultural	deme	rhoreturn	0.25	6	35	0.15	0.2	2	0.19	60	80	0.8	1	0	10	1	15.13	59.1	autosomal 15.1% outside 3-7%; 59 generations outside 100-1,000
rhoreturn	4	cultural	deme	rhoreturn	0.25	6	35	0.15	0.2	3	0.19	60	80	0.8	1	0	10	1	18.58	31.4	autosomal 18.6% outside 3-7%; 31 generations outside 100-1,000
rhoreturn	4	cultural	deme	rhoreturn	0.25	6	35	0.15	0.3	1.5	0.19	60	80	0.8	1	0	10	0.6	7.35	89	autosomal 7.4% outside 3-7%; 89 generations outside 100-1,000
rhoreturn	4	cultural	deme	rhoreturn	0.25	6	35	0.15	0.3	2	0.19	60	80	0.8	1	0	10	1	11.85	45.9	autosomal 11.9% outside 3-7%; 46 generations outside 100-1,000
rhoreturn	4	cultural	deme	rhoreturn	0.25	6	35	0.15	0.3	3	0.19	60	80	0.8	1	0	10	1	14.23	26.8	autosomal 14.2% outside 3-7%; 27 generations outside 100-1,000
rhoreturn	4	cultural	deme	rhoreturn	0.25	6	35	0.15	0.42	1.5	0.19	60	80	0.8	1	0	10	1	6.77	67.3	67 generations outside 100-1,000
rhoreturn	4	cultural	deme	rhoreturn	0.25	6	35	0.15	0.42	2	0.19	60	80	0.8	1	0	10	1	10.39	35.3	autosomal 10.4% outside 3-7%; 35 generations outside 100-1,000
rhoreturn	4	cultural	deme	rhoreturn	0.25	6	35	0.15	0.42	3	0.19	60	80	0.8	1	0	10	1	12.02	23	autosomal 12.0% outside 3-7%; 23 generations outside 100-1,000
rhoreturn	4	cultural	deme	rhoreturn	0.25	6	35	0.15	0.55	1.5	0.19	60	80	0.8	1	0	10	1	6.02	89	89 generations outside 100-1,000
rhoreturn	4	cultural	deme	rhoreturn	0.25	6	35	0.15	0.55	2	0.19	60	80	0.8	1	0	10	1	8.6	29.9	autosomal 8.6% outside 3-7%; 30 generations outside 100-1,000
rhoreturn	4	cultural	deme	rhoreturn	0.25	6	35	0.15	0.55	3	0.19	60	80	0.8	1	0	10	1	9.58	20.8	autosomal 9.6% outside 3-7%; 21 generations outside 100-1,000
rhoreturn	4	cultural	deme	rhoreturn	0.25	6	35	0.15	0.7	1.5	0.19	60	80	0.8	1	0	10	1	6.51	40.5	40 generations outside 100-1,000
rhoreturn	4	cultural	deme	rhoreturn	0.25	6	35	0.15	0.7	2	0.19	60	80	0.8	1	0	10	1	7.15	26.7	autosomal 7.1% outside 3-7%; 27 generations outside 100-1,000
rhoreturn	4	cultural	deme	rhoreturn	0.25	6	35	0.15	0.7	3	0.19	60	80	0.8	1	0	10	1	8.62	19.3	autosomal 8.6% outside 3-7%; 19 generations outside 100-1,000
rhoreturn	4	cultural	deme	rhoreturn	0.25	6	35	0.15	1	1.5	0.19	60	80	0.8	1	0	10	1	4.79	37.6	38 generations outside 100-1,000
rhoreturn	4	cultural	deme	rhoreturn	0.25	6	35	0.15	1	2	0.19	60	80	0.8	1	0	10	1	6.17	26.1	26 generations outside 100-1,000
rhoreturn	4	cultural	deme	rhoreturn	0.25	6	35	0.15	1	3	0.19	60	80	0.8	1	0	10	1	7.77	18	autosomal 7.8% outside 3-7%; 18 generations outside 100-1,000
rhoreturn	4	cultural	deme	rhoreturn	0.25	6	40	0.05	0.08	1.5	0.19	60	80	0.8	1	0	10	0			no autosomal estimate; expansion did not complete; established in 0% of replicates
rhoreturn	4	cultural	deme	rhoreturn	0.25	6	40	0.05	0.08	2	0.19	60	80	0.8	1	0	10	0.9	2.6	4525.89	autosomal 2.6% outside 3-7%; 4526 generations outside 100-1,000
rhoreturn	4	cultural	deme	rhoreturn	0.25	6	40	0.05	0.08	3	0.19	60	80	0.8	1	0	10	1	19.93	233	autosomal 19.9% outside 3-7%
rhoreturn	4	cultural	deme	rhoreturn	0.25	6	40	0.08	0.08	1.5	0.19	60	80	0.8	1	0	10	0			no autosomal estimate; expansion did not complete; established in 0% of replicates
rhoreturn	4	cultural	deme	rhoreturn	0.25	6	40	0.08	0.08	3	0.19	60	80	0.8	1	0	10	1	28.08	88.9	autosomal 28.1% outside 3-7%; 89 generations outside 100-1,000
rhoreturn	4	cultural	deme	rhoreturn	0.25	6	40	0.12	0.08	1.5	0.19	60	80	0.8	1	0	10	0.2	2.48	1847.5	autosomal 2.5% outside 3-7%; 1848 generations outside 100-1,000; established in 20% of replicates
rhoreturn	4	cultural	deme	rhoreturn	0.25	6	40	0.12	0.08	2	0.19	60	80	0.8	1	0	10	1	25.93	151.9	autosomal 25.9% outside 3-7%
rhoreturn	4	cultural	deme	rhoreturn	0.25	6	40	0.12	0.08	3	0.19	60	80	0.8	1	0	10	1	36.8	55.4	autosomal 36.8% outside 3-7%; 55 generations outside 100-1,000
rhoreturn	4	cultural	deme	rhoreturn	0.25	6	40	0.15	0.08	1.5	0.19	60	80	0.8	1	0	10	0			no autosomal estimate; expansion did not complete; established in 0% of replicates
rhoreturn	4	cultural	deme	rhoreturn	0.25	6	40	0.15	0.08	2	0.19	60	80	0.8	1	0	10	0.8	31.66	103.5	autosomal 31.7% outside 3-7%
rhoreturn	4	cultural	deme	rhoreturn	0.25	6	40	0.15	0.08	3	0.19	60	80	0.8	1	0	10	1	40.2	45.4	autosomal 40.2% outside 3-7%; 45 generations outside 100-1,000
rhoreturn	4	cultural	deme	rhoreturn	0.25	6	40	0.05	0.12	1.5	0.19	60	80	0.8	1	0	10	0			no autosomal estimate; expansion did not complete; established in 0% of replicates
rhoreturn	4	cultural	deme	rhoreturn	0.25	6	40	0.05	0.12	2	0.19	60	80	0.8	1	0	10	1	7.35	1084.9	autosomal 7.3% outside 3-7%; 1085 generations outside 100-1,000
rhoreturn	4	cultural	deme	rhoreturn	0.25	6	40	0.05	0.12	3	0.19	60	80	0.8	1	0	10	1	15.02	114	autosomal 15.0% outside 3-7%
rhoreturn	4	cultural	deme	rhoreturn	0.25	6	40	0.08	0.12	1.5	0.19	60	80	0.8	1	0	10	0.6	2.65	3533.67	autosomal 2.6% outside 3-7%; 3534 generations outside 100-1,000
rhoreturn	4	cultural	deme	rhoreturn	0.25	6	40	0.08	0.12	3	0.19	60	80	0.8	1	0	10	1	22.98	63.1	autosomal 23.0% outside 3-7%; 63 generations outside 100-1,000
rhoreturn	4	cultural	deme	rhoreturn	0.25	6	40	0.12	0.12	1.5	0.19	60	80	0.8	1	0	10	0.3	5.74	514.667	established in 30% of replicates
rhoreturn	4	cultural	deme	rhoreturn	0.25	6	40	0.12	0.12	2	0.19	60	80	0.8	1	0	10	1	23.96	96.2	autosomal 24.0% outside 3-7%; 96 generations outside 100-1,000
rhoreturn	4	cultural	deme	rhoreturn	0.25	6	40	0.12	0.12	3	0.19	60	80	0.8	1	0	10	1	26.97	45	autosomal 27.0% outside 3-7%; 45 generations outside 100-1,000
rhoreturn	4	cultural	deme	rhoreturn	0.25	6	40	0.15	0.12	1.5	0.19	60	80	0.8	1	0	10	0.2	11.02	239.5	autosomal 11.0% outside 3-7%; established in 20% of replicates
rhoreturn	4	cultural	deme	rhoreturn	0.25	6	40	0.15	0.12	2	0.19	60	80	0.8	1	0	10	1	25.68	76.2	autosomal 25.7% outside 3-7%; 76 generations outside 100-1,000
rhoreturn	4	cultural	deme	rhoreturn	0.25	6	40	0.15	0.12	3	0.19	60	80	0.8	1	0	10	1	29.5	37	autosomal 29.5% outside 3-7%; 37 generations outside 100-1,000
rhoreturn	4	cultural	deme	rhoreturn	0.25	6	40	0.05	0.2	1.5	0.19	60	80	0.8	1	0	10	1	3.29	2701.3	2701 generations outside 100-1,000
rhoreturn	4	cultural	deme	rhoreturn	0.25	6	40	0.05	0.2	3	0.19	60	80	0.8	1	0	10	1	11.19	64.1	autosomal 11.2% outside 3-7%; 64 generations outside 100-1,000
rhoreturn	4	cultural	deme	rhoreturn	0.25	6	40	0.08	0.2	2	0.19	60	80	0.8	1	0	10	1	12.99	99.3	autosomal 13.0% outside 3-7%; 99 generations outside 100-1,000
rhoreturn	4	cultural	deme	rhoreturn	0.25	6	40	0.08	0.2	3	0.19	60	80	0.8	1	0	10	1	14.5	44.4	autosomal 14.5% outside 3-7%; 44 generations outside 100-1,000
rhoreturn	4	cultural	deme	rhoreturn	0.25	6	40	0.12	0.2	1.5	0.19	60	80	0.8	1	0	10	0.5	6.84	180.6	established in 50% of replicates
rhoreturn	4	cultural	deme	rhoreturn	0.25	6	40	0.12	0.2	2	0.19	60	80	0.8	1	0	10	1	16.82	65.2	autosomal 16.8% outside 3-7%; 65 generations outside 100-1,000
rhoreturn	4	cultural	deme	rhoreturn	0.25	6	40	0.12	0.2	3	0.19	60	80	0.8	1	0	10	1	17.15	35.6	autosomal 17.2% outside 3-7%; 36 generations outside 100-1,000
rhoreturn	4	cultural	deme	rhoreturn	0.25	6	40	0.15	0.2	1.5	0.19	60	80	0.8	1	0	10	0.2	7.61	151.5	autosomal 7.6% outside 3-7%; established in 20% of replicates
rhoreturn	4	cultural	deme	rhoreturn	0.25	6	40	0.15	0.2	2	0.19	60	80	0.8	1	0	10	1	17.98	57.7	autosomal 18.0% outside 3-7%; 58 generations outside 100-1,000
rhoreturn	4	cultural	deme	rhoreturn	0.25	6	40	0.15	0.2	3	0.19	60	80	0.8	1	0	10	1	20.58	31.8	autosomal 20.6% outside 3-7%; 32 generations outside 100-1,000
rhoreturn	4	cultural	deme	rhoreturn	0.25	6	40	0.05	0.3	2	0.19	60	80	0.8	1	0	10	1	8.3	90.9	autosomal 8.3% outside 3-7%; 91 generations outside 100-1,000
rhoreturn	4	cultural	deme	rhoreturn	0.25	6	40	0.05	0.3	3	0.19	60	80	0.8	1	0	10	1	8.23	45.7	autosomal 8.2% outside 3-7%; 46 generations outside 100-1,000
rhoreturn	4	cultural	deme	rhoreturn	0.25	6	40	0.08	0.3	2	0.19	60	80	0.8	1	0	10	1	10.99	63.6	autosomal 11.0% outside 3-7%; 64 generations outside 100-1,000
rhoreturn	4	cultural	deme	rhoreturn	0.25	6	40	0.08	0.3	3	0.19	60	80	0.8	1	0	10	1	10.41	35.7	autosomal 10.4% outside 3-7%; 36 generations outside 100-1,000
rhoreturn	4	cultural	deme	rhoreturn	0.25	6	40	0.12	0.3	2	0.19	60	80	0.8	1	0	10	1	11.51	49.7	autosomal 11.5% outside 3-7%; 50 generations outside 100-1,000
rhoreturn	4	cultural	deme	rhoreturn	0.25	6	40	0.12	0.3	3	0.19	60	80	0.8	1	0	10	1	11.45	28.8	autosomal 11.4% outside 3-7%; 29 generations outside 100-1,000
rhoreturn	4	cultural	deme	rhoreturn	0.25	6	40	0.15	0.3	1.5	0.19	60	80	0.8	1	0	10	0.8	8.02	92	autosomal 8.0% outside 3-7%; 92 generations outside 100-1,000
rhoreturn	4	cultural	deme	rhoreturn	0.25	6	40	0.15	0.3	2	0.19	60	80	0.8	1	0	10	1	12.75	43.9	autosomal 12.7% outside 3-7%; 44 generations outside 100-1,000
rhoreturn	4	cultural	deme	rhoreturn	0.25	6	40	0.15	0.3	3	0.19	60	80	0.8	1	0	10	1	14.92	26.8	autosomal 14.9% outside 3-7%; 27 generations outside 100-1,000
rhoreturn	4	cultural	deme	rhoreturn	0.25	6	40	0.05	0.42	2	0.19	60	80	0.8	1	0	10	1	7.17	62.8	autosomal 7.2% outside 3-7%; 63 generations outside 100-1,000
rhoreturn	4	cultural	deme	rhoreturn	0.25	6	40	0.05	0.42	3	0.19	60	80	0.8	1	0	10	1	7.41	36.7	autosomal 7.4% outside 3-7%; 37 generations outside 100-1,000
rhoreturn	4	cultural	deme	rhoreturn	0.25	6	40	0.08	0.42	2	0.19	60	80	0.8	1	0	10	1	8.27	48.9	autosomal 8.3% outside 3-7%; 49 generations outside 100-1,000
rhoreturn	4	cultural	deme	rhoreturn	0.25	6	40	0.08	0.42	3	0.19	60	80	0.8	1	0	10	1	8.05	29	autosomal 8.1% outside 3-7%; 29 generations outside 100-1,000
rhoreturn	4	cultural	deme	rhoreturn	0.25	6	40	0.12	0.42	1.5	0.19	60	80	0.8	1	0	10	0.7	6.87	79.8571	80 generations outside 100-1,000
rhoreturn	4	cultural	deme	rhoreturn	0.25	6	40	0.12	0.42	2	0.19	60	80	0.8	1	0	10	1	9.52	38.3	autosomal 9.5% outside 3-7%; 38 generations outside 100-1,000
rhoreturn	4	cultural	deme	rhoreturn	0.25	6	40	0.12	0.42	3	0.19	60	80	0.8	1	0	10	1	9.91	24.7	autosomal 9.9% outside 3-7%; 25 generations outside 100-1,000
rhoreturn	4	cultural	deme	rhoreturn	0.25	6	40	0.15	0.42	1.5	0.19	60	80	0.8	1	0	10	0.7	6.93	69.5714	70 generations outside 100-1,000
rhoreturn	4	cultural	deme	rhoreturn	0.25	6	40	0.15	0.42	2	0.19	60	80	0.8	1	0	10	1	9.66	36.8	autosomal 9.7% outside 3-7%; 37 generations outside 100-1,000
rhoreturn	4	cultural	deme	rhoreturn	0.25	6	40	0.15	0.42	3	0.19	60	80	0.8	1	0	10	1	11.91	21.5	autosomal 11.9% outside 3-7%; 22 generations outside 100-1,000
rhoreturn	4	cultural	deme	rhoreturn	0.25	6	40	0.05	0.55	1.5	0.19	60	80	0.8	1	0	10	1	5.25	95.1	95 generations outside 100-1,000
rhoreturn	4	cultural	deme	rhoreturn	0.25	6	40	0.05	0.55	2	0.19	60	80	0.8	1	0	10	1	5.31	48.4	48 generations outside 100-1,000
rhoreturn	4	cultural	deme	rhoreturn	0.25	6	40	0.05	0.55	3	0.19	60	80	0.8	1	0	10	1	6.04	29.9	30 generations outside 100-1,000
rhoreturn	4	cultural	deme	rhoreturn	0.25	6	40	0.08	0.55	1.5	0.19	60	80	0.8	1	0	10	1	5.51	73.2	73 generations outside 100-1,000
rhoreturn	4	cultural	deme	rhoreturn	0.25	6	40	0.08	0.55	2	0.19	60	80	0.8	1	0	10	1	6.43	41.2	41 generations outside 100-1,000
rhoreturn	4	cultural	deme	rhoreturn	0.25	6	40	0.08	0.55	3	0.19	60	80	0.8	1	0	10	1	7.27	24.9	autosomal 7.3% outside 3-7%; 25 generations outside 100-1,000
rhoreturn	4	cultural	deme	rhoreturn	0.25	6	40	0.12	0.55	1.5	0.19	60	80	0.8	1	0	10	1	6.58	53.7	54 generations outside 100-1,000
rhoreturn	4	cultural	deme	rhoreturn	0.25	6	40	0.12	0.55	2	0.19	60	80	0.8	1	0	10	1	8.84	31.6	autosomal 8.8% outside 3-7%; 32 generations outside 100-1,000
rhoreturn	4	cultural	deme	rhoreturn	0.25	6	40	0.12	0.55	3	0.19	60	80	0.8	1	0	10	1	9.2	22.3	autosomal 9.2% outside 3-7%; 22 generations outside 100-1,000
rhoreturn	4	cultural	deme	rhoreturn	0.25	6	40	0.15	0.55	2	0.19	60	80	0.8	1	0	10	1	8.7	29.3	autosomal 8.7% outside 3-7%; 29 generations outside 100-1,000
rhoreturn	4	cultural	deme	rhoreturn	0.25	6	40	0.15	0.55	3	0.19	60	80	0.8	1	0	10	1	10.26	20.1	autosomal 10.3% outside 3-7%; 20 generations outside 100-1,000
rhoreturn	4	cultural	deme	rhoreturn	0.25	6	40	0.05	0.7	1.5	0.19	60	80	0.8	1	0	10	1	4.8	62.6	63 generations outside 100-1,000
rhoreturn	4	cultural	deme	rhoreturn	0.25	6	40	0.05	0.7	2	0.19	60	80	0.8	1	0	10	1	4.77	41.7	42 generations outside 100-1,000
rhoreturn	4	cultural	deme	rhoreturn	0.25	6	40	0.05	0.7	3	0.19	60	80	0.8	1	0	10	1	6.22	28.6	29 generations outside 100-1,000
rhoreturn	4	cultural	deme	rhoreturn	0.25	6	40	0.08	0.7	1.5	0.19	60	80	0.8	1	0	10	1	4.98	54.2	54 generations outside 100-1,000
rhoreturn	4	cultural	deme	rhoreturn	0.25	6	40	0.08	0.7	2	0.19	60	80	0.8	1	0	10	1	5.53	33.7	34 generations outside 100-1,000
rhoreturn	4	cultural	deme	rhoreturn	0.25	6	40	0.08	0.7	3	0.19	60	80	0.8	1	0	10	1	7.19	24.4	autosomal 7.2% outside 3-7%; 24 generations outside 100-1,000
rhoreturn	4	cultural	deme	rhoreturn	0.25	6	40	0.12	0.7	1.5	0.19	60	80	0.8	1	0	10	1	5.49	45.3	45 generations outside 100-1,000
rhoreturn	4	cultural	deme	rhoreturn	0.25	6	40	0.12	0.7	2	0.19	60	80	0.8	1	0	10	1	7.41	28.7	autosomal 7.4% outside 3-7%; 29 generations outside 100-1,000
rhoreturn	4	cultural	deme	rhoreturn	0.25	6	40	0.12	0.7	3	0.19	60	80	0.8	1	0	10	1	8.08	21.5	autosomal 8.1% outside 3-7%; 22 generations outside 100-1,000
rhoreturn	4	cultural	deme	rhoreturn	0.25	6	40	0.15	0.7	1.5	0.19	60	80	0.8	1	0	10	1	5.36	42	42 generations outside 100-1,000
rhoreturn	4	cultural	deme	rhoreturn	0.25	6	40	0.15	0.7	2	0.19	60	80	0.8	1	0	10	1	7.79	26.3	autosomal 7.8% outside 3-7%; 26 generations outside 100-1,000
rhoreturn	4	cultural	deme	rhoreturn	0.25	6	40	0.15	0.7	3	0.19	60	80	0.8	1	0	10	1	8.95	19	autosomal 9.0% outside 3-7%; 19 generations outside 100-1,000
rhoreturn	4	cultural	deme	rhoreturn	0.25	6	40	0.05	1	1.5	0.19	60	80	0.8	1	0	10	1	3.9	47.9	48 generations outside 100-1,000
rhoreturn	4	cultural	deme	rhoreturn	0.25	6	40	0.05	1	2	0.19	60	80	0.8	1	0	10	1	5.2	34.1	34 generations outside 100-1,000
rhoreturn	4	cultural	deme	rhoreturn	0.25	6	40	0.05	1	3	0.19	60	80	0.8	1	0	10	1	4.98	24.2	24 generations outside 100-1,000
rhoreturn	4	cultural	deme	rhoreturn	0.25	6	40	0.08	1	1.5	0.19	60	80	0.8	1	0	10	1	4.46	41.2	41 generations outside 100-1,000
rhoreturn	4	cultural	deme	rhoreturn	0.25	6	40	0.08	1	2	0.19	60	80	0.8	1	0	10	1	5.59	28.7	29 generations outside 100-1,000
rhoreturn	4	cultural	deme	rhoreturn	0.25	6	40	0.08	1	3	0.19	60	80	0.8	1	0	10	1	6.38	21.6	22 generations outside 100-1,000
rhoreturn	4	cultural	deme	rhoreturn	0.25	6	40	0.12	1	1.5	0.19	60	80	0.8	1	0	10	1	4.32	36.6	37 generations outside 100-1,000
rhoreturn	4	cultural	deme	rhoreturn	0.25	6	40	0.12	1	2	0.19	60	80	0.8	1	0	10	1	5.69	26.4	26 generations outside 100-1,000
rhoreturn	4	cultural	deme	rhoreturn	0.25	6	40	0.12	1	3	0.19	60	80	0.8	1	0	10	1	7.89	19.4	autosomal 7.9% outside 3-7%; 19 generations outside 100-1,000
rhoreturn	4	cultural	deme	rhoreturn	0.25	6	40	0.15	1	1.5	0.19	60	80	0.8	1	0	10	1	5.35	36	36 generations outside 100-1,000
rhoreturn	4	cultural	deme	rhoreturn	0.25	6	40	0.15	1	2	0.19	60	80	0.8	1	0	10	1	6.51	24.6	25 generations outside 100-1,000
rhoreturn	4	cultural	deme	rhoreturn	0.25	6	40	0.15	1	3	0.19	60	80	0.8	1	0	10	1	7.54	17.3	autosomal 7.5% outside 3-7%; 17 generations outside 100-1,000
rhoreturn	4	cultural	deme	rhoreturn	0.25	16	7	0.15	0.08	1.5	0.19	60	80	0.8	1	0	10	1	9.56	1121.4	autosomal 9.6% outside 3-7%; 1121 generations outside 100-1,000
rhoreturn	4	cultural	deme	rhoreturn	0.25	16	7	0.15	0.2	3	0.19	60	80	0.8	1	0	10	1	1.84	137.1	autosomal 1.8% outside 3-7%
rhoreturn	4	cultural	deme	rhoreturn	0.25	16	7	0.15	0.3	2	0.19	60	80	0.8	1	0	10	1	1.43	184.6	autosomal 1.4% outside 3-7%
rhoreturn	4	cultural	deme	rhoreturn	0.25	16	7	0.15	0.3	3	0.19	60	80	0.8	1	0	10	1	1.54	112.5	autosomal 1.5% outside 3-7%
rhoreturn	4	cultural	deme	rhoreturn	0.25	16	7	0.15	0.42	1.5	0.19	60	80	0.8	1	0	10	1	1.57	235.5	autosomal 1.6% outside 3-7%
rhoreturn	4	cultural	deme	rhoreturn	0.25	16	7	0.15	0.42	2	0.19	60	80	0.8	1	0	10	1	1.2	159.6	autosomal 1.2% outside 3-7%
rhoreturn	4	cultural	deme	rhoreturn	0.25	16	7	0.15	0.42	3	0.19	60	80	0.8	1	0	10	1	1.38	101.5	autosomal 1.4% outside 3-7%
rhoreturn	4	cultural	deme	rhoreturn	0.25	16	7	0.15	0.55	1.5	0.19	60	80	0.8	1	0	10	1	1.52	232.1	autosomal 1.5% outside 3-7%
rhoreturn	4	cultural	deme	rhoreturn	0.25	16	7	0.15	0.55	2	0.19	60	80	0.8	1	0	10	1	1.11	127.2	autosomal 1.1% outside 3-7%
rhoreturn	4	cultural	deme	rhoreturn	0.25	16	7	0.15	0.55	3	0.19	60	80	0.8	1	0	10	1	0.96	87.1	autosomal 1.0% outside 3-7%; 87 generations outside 100-1,000
rhoreturn	4	cultural	deme	rhoreturn	0.25	16	7	0.15	0.7	1.5	0.19	60	80	0.8	1	0	10	1	1.17	188.8	autosomal 1.2% outside 3-7%
rhoreturn	4	cultural	deme	rhoreturn	0.25	16	7	0.15	0.7	2	0.19	60	80	0.8	1	0	10	1	0.76	109.8	autosomal 0.8% outside 3-7%
rhoreturn	4	cultural	deme	rhoreturn	0.25	16	7	0.15	0.7	3	0.19	60	80	0.8	1	0	10	1	0.95	79.6	autosomal 1.0% outside 3-7%; 80 generations outside 100-1,000
rhoreturn	4	cultural	deme	rhoreturn	0.25	16	7	0.15	1	1.5	0.19	60	80	0.8	1	0	10	1	0.53	140.7	autosomal 0.5% outside 3-7%
rhoreturn	4	cultural	deme	rhoreturn	0.25	16	7	0.15	1	2	0.19	60	80	0.8	1	0	10	1	0.64	98.5	autosomal 0.6% outside 3-7%; 98 generations outside 100-1,000
rhoreturn	4	cultural	deme	rhoreturn	0.25	16	7	0.15	1	3	0.19	60	80	0.8	1	0	10	1	1.02	80.2	autosomal 1.0% outside 3-7%; 80 generations outside 100-1,000
rhoreturn	4	cultural	deme	rhoreturn	0.25	16	8	0.05	0.08	1.5	0.19	60	80	0.8	1	0	10	1	8.55	2295.5	autosomal 8.6% outside 3-7%; 2296 generations outside 100-1,000
rhoreturn	4	cultural	deme	rhoreturn	0.25	16	8	0.05	0.08	2	0.19	60	80	0.8	1	0	10	1	5.69	1528.9	1529 generations outside 100-1,000
rhoreturn	4	cultural	deme	rhoreturn	0.25	16	8	0.08	0.08	1.5	0.19	60	80	0.8	1	0	10	1	4.29	1139.4	1139 generations outside 100-1,000
rhoreturn	4	cultural	deme	rhoreturn	0.25	16	8	0.05	0.12	1.5	0.19	60	80	0.8	1	0	10	1	4.32	1797.8	1798 generations outside 100-1,000
rhoreturn	4	cultural	deme	rhoreturn	0.25	16	8	0.05	0.2	1.5	0.19	60	80	0.8	1	0	10	1	3.76	1200.6	1201 generations outside 100-1,000
rhoreturn	4	cultural	deme	rhoreturn	0.25	16	8	0.05	0.2	3	0.19	60	80	0.8	1	0	10	1	1.64	350.4	autosomal 1.6% outside 3-7%
rhoreturn	4	cultural	deme	rhoreturn	0.25	16	8	0.08	0.2	2	0.19	60	80	0.8	1	0	10	1	1.97	337.3	autosomal 2.0% outside 3-7%
rhoreturn	4	cultural	deme	rhoreturn	0.25	16	8	0.08	0.2	3	0.19	60	80	0.8	1	0	10	1	1.79	183.1	autosomal 1.8% outside 3-7%
rhoreturn	4	cultural	deme	rhoreturn	0.25	16	8	0.05	0.3	2	0.19	60	80	0.8	1	0	10	1	0.99	465.3	autosomal 1.0% outside 3-7%
rhoreturn	4	cultural	deme	rhoreturn	0.25	16	8	0.08	0.3	1.5	0.19	60	80	0.8	1	0	10	1	1.58	393.4	autosomal 1.6% outside 3-7%
rhoreturn	4	cultural	deme	rhoreturn	0.25	16	8	0.08	0.3	2	0.19	60	80	0.8	1	0	10	1	1.56	231.5	autosomal 1.6% outside 3-7%
rhoreturn	4	cultural	deme	rhoreturn	0.25	16	8	0.08	0.3	3	0.19	60	80	0.8	1	0	10	1	1.06	149.9	autosomal 1.1% outside 3-7%
rhoreturn	4	cultural	deme	rhoreturn	0.25	16	8	0.12	0.3	1.5	0.19	60	80	0.8	1	0	10	1	1.57	321.1	autosomal 1.6% outside 3-7%
rhoreturn	4	cultural	deme	rhoreturn	0.25	16	8	0.12	0.3	2	0.19	60	80	0.8	1	0	10	1	1.92	181.3	autosomal 1.9% outside 3-7%
rhoreturn	4	cultural	deme	rhoreturn	0.25	16	8	0.12	0.3	3	0.19	60	80	0.8	1	0	10	1	1.45	121	autosomal 1.4% outside 3-7%
rhoreturn	4	cultural	deme	rhoreturn	0.25	16	8	0.05	0.42	1.5	0.19	60	80	0.8	1	0	10	1	1.13	565.7	autosomal 1.1% outside 3-7%
rhoreturn	4	cultural	deme	rhoreturn	0.25	16	8	0.05	0.42	2	0.19	60	80	0.8	1	0	10	1	0.83	315	autosomal 0.8% outside 3-7%
rhoreturn	4	cultural	deme	rhoreturn	0.25	16	8	0.05	0.42	3	0.19	60	80	0.8	1	0	10	1	0.9	234	autosomal 0.9% outside 3-7%
rhoreturn	4	cultural	deme	rhoreturn	0.25	16	8	0.08	0.42	1.5	0.19	60	80	0.8	1	0	10	1	1.27	301.4	autosomal 1.3% outside 3-7%
rhoreturn	4	cultural	deme	rhoreturn	0.25	16	8	0.08	0.42	2	0.19	60	80	0.8	1	0	10	1	0.9	185.3	autosomal 0.9% outside 3-7%
rhoreturn	4	cultural	deme	rhoreturn	0.25	16	8	0.08	0.42	3	0.19	60	80	0.8	1	0	10	1	0.78	135.8	autosomal 0.8% outside 3-7%
rhoreturn	4	cultural	deme	rhoreturn	0.25	16	8	0.12	0.42	1.5	0.19	60	80	0.8	1	0	10	1	1.5	238.7	autosomal 1.5% outside 3-7%
rhoreturn	4	cultural	deme	rhoreturn	0.25	16	8	0.12	0.42	2	0.19	60	80	0.8	1	0	10	1	1.51	149.6	autosomal 1.5% outside 3-7%
rhoreturn	4	cultural	deme	rhoreturn	0.25	16	8	0.12	0.42	3	0.19	60	80	0.8	1	0	10	1	1.22	95.5	autosomal 1.2% outside 3-7%; 96 generations outside 100-1,000
rhoreturn	4	cultural	deme	rhoreturn	0.25	16	8	0.05	0.55	2	0.19	60	80	0.8	1	0	10	1	1.33	289.4	autosomal 1.3% outside 3-7%
rhoreturn	4	cultural	deme	rhoreturn	0.25	16	8	0.05	0.55	3	0.19	60	80	0.8	1	0	10	1	0.67	203.5	autosomal 0.7% outside 3-7%
rhoreturn	4	cultural	deme	rhoreturn	0.25	16	8	0.08	0.55	1.5	0.19	60	80	0.8	1	0	10	1	0.68	269.4	autosomal 0.7% outside 3-7%
rhoreturn	4	cultural	deme	rhoreturn	0.25	16	8	0.08	0.55	2	0.19	60	80	0.8	1	0	10	1	0.88	154.1	autosomal 0.9% outside 3-7%
rhoreturn	4	cultural	deme	rhoreturn	0.25	16	8	0.08	0.55	3	0.19	60	80	0.8	1	0	10	1	1.05	119.8	autosomal 1.1% outside 3-7%
rhoreturn	4	cultural	deme	rhoreturn	0.25	16	8	0.12	0.55	1.5	0.19	60	80	0.8	1	0	10	1	0.83	206	autosomal 0.8% outside 3-7%
rhoreturn	4	cultural	deme	rhoreturn	0.25	16	8	0.12	0.55	2	0.19	60	80	0.8	1	0	10	1	0.87	117.7	autosomal 0.9% outside 3-7%
rhoreturn	4	cultural	deme	rhoreturn	0.25	16	8	0.12	0.55	3	0.19	60	80	0.8	1	0	10	1	0.88	88.3	autosomal 0.9% outside 3-7%; 88 generations outside 100-1,000
rhoreturn	4	cultural	deme	rhoreturn	0.25	16	8	0.05	0.7	1.5	0.19	60	80	0.8	1	0	10	1	0.64	413.1	autosomal 0.6% outside 3-7%
rhoreturn	4	cultural	deme	rhoreturn	0.25	16	8	0.05	0.7	2	0.19	60	80	0.8	1	0	10	1	0.72	262.8	autosomal 0.7% outside 3-7%
rhoreturn	4	cultural	deme	rhoreturn	0.25	16	8	0.05	0.7	3	0.19	60	80	0.8	1	0	10	1	0.55	193.7	autosomal 0.6% outside 3-7%
rhoreturn	4	cultural	deme	rhoreturn	0.25	16	8	0.08	0.7	1.5	0.19	60	80	0.8	1	0	10	1	0.71	217.1	autosomal 0.7% outside 3-7%
rhoreturn	4	cultural	deme	rhoreturn	0.25	16	8	0.08	0.7	2	0.19	60	80	0.8	1	0	10	1	1.18	150.4	autosomal 1.2% outside 3-7%
rhoreturn	4	cultural	deme	rhoreturn	0.25	16	8	0.08	0.7	3	0.19	60	80	0.8	1	0	10	1	1.06	110.3	autosomal 1.1% outside 3-7%
rhoreturn	4	cultural	deme	rhoreturn	0.25	16	8	0.12	0.7	1.5	0.19	60	80	0.8	1	0	10	1	0.55	187.7	autosomal 0.5% outside 3-7%
rhoreturn	4	cultural	deme	rhoreturn	0.25	16	8	0.12	0.7	2	0.19	60	80	0.8	1	0	10	1	0.92	108.7	autosomal 0.9% outside 3-7%
rhoreturn	4	cultural	deme	rhoreturn	0.25	16	8	0.12	0.7	3	0.19	60	80	0.8	1	0	10	1	1.06	80.4	autosomal 1.1% outside 3-7%; 80 generations outside 100-1,000
rhoreturn	4	cultural	deme	rhoreturn	0.25	16	8	0.05	1	1.5	0.19	60	80	0.8	1	0	10	1	0.63	325.6	autosomal 0.6% outside 3-7%
rhoreturn	4	cultural	deme	rhoreturn	0.25	16	8	0.05	1	2	0.19	60	80	0.8	1	0	10	1	0.62	224.8	autosomal 0.6% outside 3-7%
rhoreturn	4	cultural	deme	rhoreturn	0.25	16	8	0.05	1	3	0.19	60	80	0.8	1	0	10	1	0.54	168.3	autosomal 0.5% outside 3-7%
rhoreturn	4	cultural	deme	rhoreturn	0.25	16	8	0.08	1	1.5	0.19	60	80	0.8	1	0	10	1	0.7	195.1	autosomal 0.7% outside 3-7%
rhoreturn	4	cultural	deme	rhoreturn	0.25	16	8	0.08	1	2	0.19	60	80	0.8	1	0	10	1	0.39	129.6	autosomal 0.4% outside 3-7%
rhoreturn	4	cultural	deme	rhoreturn	0.25	16	8	0.08	1	3	0.19	60	80	0.8	1	0	10	1	0.92	101.3	autosomal 0.9% outside 3-7%
rhoreturn	4	cultural	deme	rhoreturn	0.25	16	8	0.12	1	1.5	0.19	60	80	0.8	1	0	10	1	0.86	131.1	autosomal 0.9% outside 3-7%
rhoreturn	4	cultural	deme	rhoreturn	0.25	16	8	0.12	1	2	0.19	60	80	0.8	1	0	10	1	0.91	92.8	autosomal 0.9% outside 3-7%; 93 generations outside 100-1,000
rhoreturn	4	cultural	deme	rhoreturn	0.25	16	8	0.12	1	3	0.19	60	80	0.8	1	0	10	1	0.93	75.7	autosomal 0.9% outside 3-7%; 76 generations outside 100-1,000
rhoreturn	4	cultural	deme	rhoreturn	0.25	14	9	0.15	0.08	1.5	0.19	60	80	0.8	1	0	10	1	10.62	1292.9	autosomal 10.6% outside 3-7%; 1293 generations outside 100-1,000
rhoreturn	4	cultural	deme	rhoreturn	0.25	14	9	0.08	0.2	1.5	0.19	60	80	0.8	1	0	10	1	1.83	513.1	autosomal 1.8% outside 3-7%
rhoreturn	4	cultural	deme	rhoreturn	0.25	14	9	0.15	0.2	3	0.19	60	80	0.8	1	0	10	1	3.17	97.7	98 generations outside 100-1,000
rhoreturn	4	cultural	deme	rhoreturn	0.25	14	9	0.08	0.3	2	0.19	60	80	0.8	1	0	10	1	1.9	202.6	autosomal 1.9% outside 3-7%
rhoreturn	4	cultural	deme	rhoreturn	0.25	14	9	0.08	0.3	3	0.19	60	80	0.8	1	0	10	1	1.88	119.7	autosomal 1.9% outside 3-7%
rhoreturn	4	cultural	deme	rhoreturn	0.25	14	9	0.12	0.3	1.5	0.19	60	80	0.8	1	0	10	1	1.72	266.2	autosomal 1.7% outside 3-7%
rhoreturn	4	cultural	deme	rhoreturn	0.25	14	9	0.12	0.3	2	0.19	60	80	0.8	1	0	10	1	1.8	159.2	autosomal 1.8% outside 3-7%
rhoreturn	4	cultural	deme	rhoreturn	0.25	14	9	0.12	0.3	3	0.19	60	80	0.8	1	0	10	1	1.7	89.3	autosomal 1.7% outside 3-7%; 89 generations outside 100-1,000
rhoreturn	4	cultural	deme	rhoreturn	0.25	14	9	0.15	0.3	3	0.19	60	80	0.8	1	0	10	1	1.81	83.1	autosomal 1.8% outside 3-7%; 83 generations outside 100-1,000
rhoreturn	4	cultural	deme	rhoreturn	0.25	14	9	0.08	0.42	1.5	0.19	60	80	0.8	1	0	10	1	1.9	260.3	autosomal 1.9% outside 3-7%
rhoreturn	4	cultural	deme	rhoreturn	0.25	14	9	0.08	0.42	2	0.19	60	80	0.8	1	0	10	1	1.49	145	autosomal 1.5% outside 3-7%
rhoreturn	4	cultural	deme	rhoreturn	0.25	14	9	0.08	0.42	3	0.19	60	80	0.8	1	0	10	1	1.78	98.1	autosomal 1.8% outside 3-7%; 98 generations outside 100-1,000
rhoreturn	4	cultural	deme	rhoreturn	0.25	14	9	0.12	0.42	1.5	0.19	60	80	0.8	1	0	10	1	1.49	210.9	autosomal 1.5% outside 3-7%
rhoreturn	4	cultural	deme	rhoreturn	0.25	14	9	0.12	0.42	2	0.19	60	80	0.8	1	0	10	1	1.77	122	autosomal 1.8% outside 3-7%
rhoreturn	4	cultural	deme	rhoreturn	0.25	14	9	0.12	0.42	3	0.19	60	80	0.8	1	0	10	1	1.81	75.4	autosomal 1.8% outside 3-7%; 75 generations outside 100-1,000
rhoreturn	4	cultural	deme	rhoreturn	0.25	14	9	0.15	0.42	2	0.19	60	80	0.8	1	0	10	1	1.22	114.4	autosomal 1.2% outside 3-7%
rhoreturn	4	cultural	deme	rhoreturn	0.25	14	9	0.15	0.42	3	0.19	60	80	0.8	1	0	10	1	2.12	73.2	autosomal 2.1% outside 3-7%; 73 generations outside 100-1,000
rhoreturn	4	cultural	deme	rhoreturn	0.25	14	9	0.08	0.55	1.5	0.19	60	80	0.8	1	0	10	1	1.06	199.6	autosomal 1.1% outside 3-7%
rhoreturn	4	cultural	deme	rhoreturn	0.25	14	9	0.08	0.55	2	0.19	60	80	0.8	1	0	10	1	1.76	127.9	autosomal 1.8% outside 3-7%
rhoreturn	4	cultural	deme	rhoreturn	0.25	14	9	0.08	0.55	3	0.19	60	80	0.8	1	0	10	1	1.84	89.6	autosomal 1.8% outside 3-7%; 90 generations outside 100-1,000
rhoreturn	4	cultural	deme	rhoreturn	0.25	14	9	0.12	0.55	1.5	0.19	60	80	0.8	1	0	10	1	1.05	168.6	autosomal 1.1% outside 3-7%
rhoreturn	4	cultural	deme	rhoreturn	0.25	14	9	0.12	0.55	2	0.19	60	80	0.8	1	0	10	1	1.29	104.4	autosomal 1.3% outside 3-7%
rhoreturn	4	cultural	deme	rhoreturn	0.25	14	9	0.12	0.55	3	0.19	60	80	0.8	1	0	10	1	1.53	68.7	autosomal 1.5% outside 3-7%; 69 generations outside 100-1,000
rhoreturn	4	cultural	deme	rhoreturn	0.25	14	9	0.15	0.55	1.5	0.19	60	80	0.8	1	0	10	1	1.59	174	autosomal 1.6% outside 3-7%
rhoreturn	4	cultural	deme	rhoreturn	0.25	14	9	0.15	0.55	2	0.19	60	80	0.8	1	0	10	1	1.46	92.8	autosomal 1.5% outside 3-7%; 93 generations outside 100-1,000
rhoreturn	4	cultural	deme	rhoreturn	0.25	14	9	0.15	0.55	3	0.19	60	80	0.8	1	0	10	1	1.14	61.7	autosomal 1.1% outside 3-7%; 62 generations outside 100-1,000
rhoreturn	4	cultural	deme	rhoreturn	0.25	14	9	0.08	0.7	1.5	0.19	60	80	0.8	1	0	10	1	1.26	173.6	autosomal 1.3% outside 3-7%
rhoreturn	4	cultural	deme	rhoreturn	0.25	14	9	0.08	0.7	2	0.19	60	80	0.8	1	0	10	1	0.97	107.6	autosomal 1.0% outside 3-7%
rhoreturn	4	cultural	deme	rhoreturn	0.25	14	9	0.08	0.7	3	0.19	60	80	0.8	1	0	10	1	1.25	85.2	autosomal 1.2% outside 3-7%; 85 generations outside 100-1,000
rhoreturn	4	cultural	deme	rhoreturn	0.25	14	9	0.12	0.7	1.5	0.19	60	80	0.8	1	0	10	1	0.69	134.5	autosomal 0.7% outside 3-7%
rhoreturn	4	cultural	deme	rhoreturn	0.25	14	9	0.12	0.7	2	0.19	60	80	0.8	1	0	10	1	1.26	89.7	autosomal 1.3% outside 3-7%; 90 generations outside 100-1,000
rhoreturn	4	cultural	deme	rhoreturn	0.25	14	9	0.12	0.7	3	0.19	60	80	0.8	1	0	10	1	1.57	66.9	autosomal 1.6% outside 3-7%; 67 generations outside 100-1,000
rhoreturn	4	cultural	deme	rhoreturn	0.25	14	9	0.15	0.7	1.5	0.19	60	80	0.8	1	0	10	1	1.06	128	autosomal 1.1% outside 3-7%
rhoreturn	4	cultural	deme	rhoreturn	0.25	14	9	0.15	0.7	2	0.19	60	80	0.8	1	0	10	1	1	83.5	autosomal 1.0% outside 3-7%; 84 generations outside 100-1,000
rhoreturn	4	cultural	deme	rhoreturn	0.25	14	9	0.15	0.7	3	0.19	60	80	0.8	1	0	10	1	1.51	59.5	autosomal 1.5% outside 3-7%; 60 generations outside 100-1,000
rhoreturn	4	cultural	deme	rhoreturn	0.25	14	9	0.08	1	1.5	0.19	60	80	0.8	1	0	10	1	1.01	140.1	autosomal 1.0% outside 3-7%
rhoreturn	4	cultural	deme	rhoreturn	0.25	14	9	0.08	1	2	0.19	60	80	0.8	1	0	10	1	0.82	99.3	autosomal 0.8% outside 3-7%; 99 generations outside 100-1,000
rhoreturn	4	cultural	deme	rhoreturn	0.25	14	9	0.08	1	3	0.19	60	80	0.8	1	0	10	1	1.02	76.1	autosomal 1.0% outside 3-7%; 76 generations outside 100-1,000
rhoreturn	4	cultural	deme	rhoreturn	0.25	14	9	0.12	1	1.5	0.19	60	80	0.8	1	0	10	1	0.88	111	autosomal 0.9% outside 3-7%
rhoreturn	4	cultural	deme	rhoreturn	0.25	14	9	0.12	1	2	0.19	60	80	0.8	1	0	10	1	1.16	82.4	autosomal 1.2% outside 3-7%; 82 generations outside 100-1,000
rhoreturn	4	cultural	deme	rhoreturn	0.25	14	9	0.12	1	3	0.19	60	80	0.8	1	0	10	1	1.32	60.1	autosomal 1.3% outside 3-7%; 60 generations outside 100-1,000
rhoreturn	4	cultural	deme	rhoreturn	0.25	14	9	0.15	1	1.5	0.19	60	80	0.8	1	0	10	1	1.15	102.7	autosomal 1.1% outside 3-7%
rhoreturn	4	cultural	deme	rhoreturn	0.25	14	9	0.15	1	2	0.19	60	80	0.8	1	0	10	1	0.9	70	autosomal 0.9% outside 3-7%; 70 generations outside 100-1,000
rhoreturn	4	cultural	deme	rhoreturn	0.25	14	9	0.15	1	3	0.19	60	80	0.8	1	0	10	1	1.14	55.4	autosomal 1.1% outside 3-7%; 55 generations outside 100-1,000
rhoreturn	4	cultural	deme	rhoreturn	0.5	12	10	0.05	0.08	1.5	0.19	60	80	0.8	1	0	10	1	7.79	2351.6	autosomal 7.8% outside 3-7%; 2352 generations outside 100-1,000
rhoreturn	4	cultural	deme	rhoreturn	0.5	12	10	0.08	0.08	1.5	0.19	60	80	0.8	1	0	10	1	7.25	1077.8	autosomal 7.2% outside 3-7%; 1078 generations outside 100-1,000
rhoreturn	4	cultural	deme	rhoreturn	0.5	12	10	0.05	0.12	1.5	0.19	60	80	0.8	1	0	10	1	3.65	1248.4	1248 generations outside 100-1,000
rhoreturn	4	cultural	deme	rhoreturn	0.5	12	10	0.05	0.2	1.5	0.19	60	80	0.8	1	0	10	1	1.86	693.4	autosomal 1.9% outside 3-7%
rhoreturn	4	cultural	deme	rhoreturn	0.5	12	10	0.05	0.3	3	0.19	60	80	0.8	1	0	10	1	1.91	122.3	autosomal 1.9% outside 3-7%
rhoreturn	4	cultural	deme	rhoreturn	0.5	12	10	0.05	0.42	1.5	0.19	60	80	0.8	1	0	10	1	1.77	311	autosomal 1.8% outside 3-7%
rhoreturn	4	cultural	deme	rhoreturn	0.5	12	10	0.05	0.42	2	0.19	60	80	0.8	1	0	10	1	1.61	174.9	autosomal 1.6% outside 3-7%
rhoreturn	4	cultural	deme	rhoreturn	0.5	12	10	0.05	0.42	3	0.19	60	80	0.8	1	0	10	1	1.79	114	autosomal 1.8% outside 3-7%
rhoreturn	4	cultural	deme	rhoreturn	0.5	12	10	0.08	0.42	3	0.19	60	80	0.8	1	0	10	1	2.52	87.4	autosomal 2.5% outside 3-7%; 87 generations outside 100-1,000
rhoreturn	4	cultural	deme	rhoreturn	0.5	12	10	0.05	0.55	1.5	0.19	60	80	0.8	1	0	10	1	1.37	239.7	autosomal 1.4% outside 3-7%
rhoreturn	4	cultural	deme	rhoreturn	0.5	12	10	0.05	0.55	2	0.19	60	80	0.8	1	0	10	1	0.97	143.9	autosomal 1.0% outside 3-7%
rhoreturn	4	cultural	deme	rhoreturn	0.5	12	10	0.05	0.55	3	0.19	60	80	0.8	1	0	10	1	1.48	106.3	autosomal 1.5% outside 3-7%
rhoreturn	4	cultural	deme	rhoreturn	0.5	12	10	0.08	0.55	1.5	0.19	60	80	0.8	1	0	10	1	1.34	160.1	autosomal 1.3% outside 3-7%
rhoreturn	4	cultural	deme	rhoreturn	0.5	12	10	0.08	0.55	2	0.19	60	80	0.8	1	0	10	1	1.89	101.3	autosomal 1.9% outside 3-7%
rhoreturn	4	cultural	deme	rhoreturn	0.5	12	10	0.08	0.55	3	0.19	60	80	0.8	1	0	10	1	2.42	73	autosomal 2.4% outside 3-7%; 73 generations outside 100-1,000
rhoreturn	4	cultural	deme	rhoreturn	0.5	12	10	0.05	0.7	1.5	0.19	60	80	0.8	1	0	10	1	1.34	205.4	autosomal 1.3% outside 3-7%
rhoreturn	4	cultural	deme	rhoreturn	0.5	12	10	0.05	0.7	2	0.19	60	80	0.8	1	0	10	1	1.25	123.6	autosomal 1.3% outside 3-7%
rhoreturn	4	cultural	deme	rhoreturn	0.5	12	10	0.05	0.7	3	0.19	60	80	0.8	1	0	10	1	1.98	90.2	autosomal 2.0% outside 3-7%; 90 generations outside 100-1,000
rhoreturn	4	cultural	deme	rhoreturn	0.5	12	10	0.08	0.7	1.5	0.19	60	80	0.8	1	0	10	1	1.7	136.5	autosomal 1.7% outside 3-7%
rhoreturn	4	cultural	deme	rhoreturn	0.5	12	10	0.08	0.7	2	0.19	60	80	0.8	1	0	10	1	1.67	95.1	autosomal 1.7% outside 3-7%; 95 generations outside 100-1,000
rhoreturn	4	cultural	deme	rhoreturn	0.5	12	10	0.08	0.7	3	0.19	60	80	0.8	1	0	10	1	1.71	70.9	autosomal 1.7% outside 3-7%; 71 generations outside 100-1,000
rhoreturn	4	cultural	deme	rhoreturn	0.5	12	10	0.05	1	1.5	0.19	60	80	0.8	1	0	10	1	1.13	164.9	autosomal 1.1% outside 3-7%
rhoreturn	4	cultural	deme	rhoreturn	0.5	12	10	0.05	1	2	0.19	60	80	0.8	1	0	10	1	1.49	113.6	autosomal 1.5% outside 3-7%
rhoreturn	4	cultural	deme	rhoreturn	0.5	12	10	0.05	1	3	0.19	60	80	0.8	1	0	10	1	1.34	82	autosomal 1.3% outside 3-7%; 82 generations outside 100-1,000
rhoreturn	4	cultural	deme	rhoreturn	0.5	12	10	0.08	1	1.5	0.19	60	80	0.8	1	0	10	1	1.16	119.2	autosomal 1.2% outside 3-7%
rhoreturn	4	cultural	deme	rhoreturn	0.5	12	10	0.08	1	2	0.19	60	80	0.8	1	0	10	1	1.11	77.5	autosomal 1.1% outside 3-7%; 78 generations outside 100-1,000
rhoreturn	4	cultural	deme	rhoreturn	0.5	12	10	0.08	1	3	0.19	60	80	0.8	1	0	10	1	1.52	62.3	autosomal 1.5% outside 3-7%; 62 generations outside 100-1,000
rhoreturn	4	cultural	deme	rhoreturn	0.5	12	11	0.08	0.08	1.5	0.19	60	80	0.8	1	0	10	1	9.32	1557.5	autosomal 9.3% outside 3-7%; 1558 generations outside 100-1,000
rhoreturn	4	cultural	deme	rhoreturn	0.5	12	11	0.12	0.08	1.5	0.19	60	80	0.8	1	0	10	1	11.93	1084.2	autosomal 11.9% outside 3-7%; 1084 generations outside 100-1,000
rhoreturn	4	cultural	deme	rhoreturn	0.5	12	11	0.15	0.08	1.5	0.19	60	80	0.8	1	0	10	1	15.19	1240.6	autosomal 15.2% outside 3-7%; 1241 generations outside 100-1,000
rhoreturn	4	cultural	deme	rhoreturn	0.5	12	11	0.12	0.2	3	0.19	60	80	0.8	1	0	10	1	4.46	92.3	92 generations outside 100-1,000
rhoreturn	4	cultural	deme	rhoreturn	0.5	12	11	0.15	0.2	3	0.19	60	80	0.8	1	0	10	1	4.43	81.5	82 generations outside 100-1,000
rhoreturn	4	cultural	deme	rhoreturn	0.5	12	11	0.08	0.3	3	0.19	60	80	0.8	1	0	10	1	2.51	92.6	autosomal 2.5% outside 3-7%; 93 generations outside 100-1,000
rhoreturn	4	cultural	deme	rhoreturn	0.5	12	11	0.12	0.3	3	0.19	60	80	0.8	1	0	10	1	3.21	72.9	73 generations outside 100-1,000
rhoreturn	4	cultural	deme	rhoreturn	0.5	12	11	0.15	0.3	3	0.19	60	80	0.8	1	0	10	1	2.52	66.6	autosomal 2.5% outside 3-7%; 67 generations outside 100-1,000
rhoreturn	4	cultural	deme	rhoreturn	0.5	12	11	0.08	0.42	1.5	0.19	60	80	0.8	1	0	10	1	1.24	224.3	autosomal 1.2% outside 3-7%
rhoreturn	4	cultural	deme	rhoreturn	0.5	12	11	0.08	0.42	3	0.19	60	80	0.8	1	0	10	1	1.89	80.8	autosomal 1.9% outside 3-7%; 81 generations outside 100-1,000
rhoreturn	4	cultural	deme	rhoreturn	0.5	12	11	0.12	0.42	1.5	0.19	60	80	0.8	1	0	10	1	1.41	172.4	autosomal 1.4% outside 3-7%
rhoreturn	4	cultural	deme	rhoreturn	0.5	12	11	0.12	0.42	3	0.19	60	80	0.8	1	0	10	1	2.19	65	autosomal 2.2% outside 3-7%; 65 generations outside 100-1,000
rhoreturn	4	cultural	deme	rhoreturn	0.5	12	11	0.15	0.42	2	0.19	60	80	0.8	1	0	10	1	2.21	87.4	autosomal 2.2% outside 3-7%; 87 generations outside 100-1,000
rhoreturn	4	cultural	deme	rhoreturn	0.5	12	11	0.15	0.42	3	0.19	60	80	0.8	1	0	10	1	2.27	54.6	autosomal 2.3% outside 3-7%; 55 generations outside 100-1,000
rhoreturn	4	cultural	deme	rhoreturn	0.5	12	11	0.08	0.55	1.5	0.19	60	80	0.8	1	0	10	1	1.73	169.2	autosomal 1.7% outside 3-7%
rhoreturn	4	cultural	deme	rhoreturn	0.5	12	11	0.08	0.55	2	0.19	60	80	0.8	1	0	10	1	1.97	98.2	autosomal 2.0% outside 3-7%; 98 generations outside 100-1,000
rhoreturn	4	cultural	deme	rhoreturn	0.5	12	11	0.08	0.55	3	0.19	60	80	0.8	1	0	10	1	2.04	66.5	autosomal 2.0% outside 3-7%; 66 generations outside 100-1,000
rhoreturn	4	cultural	deme	rhoreturn	0.5	12	11	0.12	0.55	1.5	0.19	60	80	0.8	1	0	10	1	1.38	141.4	autosomal 1.4% outside 3-7%
rhoreturn	4	cultural	deme	rhoreturn	0.5	12	11	0.12	0.55	2	0.19	60	80	0.8	1	0	10	1	2.29	81.1	autosomal 2.3% outside 3-7%; 81 generations outside 100-1,000
rhoreturn	4	cultural	deme	rhoreturn	0.5	12	11	0.12	0.55	3	0.19	60	80	0.8	1	0	10	1	2.23	54.6	autosomal 2.2% outside 3-7%; 55 generations outside 100-1,000
rhoreturn	4	cultural	deme	rhoreturn	0.5	12	11	0.15	0.55	1.5	0.19	60	80	0.8	1	0	10	1	1.99	139.2	autosomal 2.0% outside 3-7%
rhoreturn	4	cultural	deme	rhoreturn	0.5	12	11	0.15	0.55	2	0.19	60	80	0.8	1	0	10	1	1.52	72.4	autosomal 1.5% outside 3-7%; 72 generations outside 100-1,000
rhoreturn	4	cultural	deme	rhoreturn	0.5	12	11	0.15	0.55	3	0.19	60	80	0.8	1	0	10	1	2.24	51.5	autosomal 2.2% outside 3-7%; 52 generations outside 100-1,000
rhoreturn	4	cultural	deme	rhoreturn	0.5	12	11	0.08	0.7	1.5	0.19	60	80	0.8	1	0	10	1	1.4	124.1	autosomal 1.4% outside 3-7%
rhoreturn	4	cultural	deme	rhoreturn	0.5	12	11	0.08	0.7	2	0.19	60	80	0.8	1	0	10	1	1.39	92	autosomal 1.4% outside 3-7%; 92 generations outside 100-1,000
rhoreturn	4	cultural	deme	rhoreturn	0.5	12	11	0.08	0.7	3	0.19	60	80	0.8	1	0	10	1	1.86	63	autosomal 1.9% outside 3-7%; 63 generations outside 100-1,000
rhoreturn	4	cultural	deme	rhoreturn	0.5	12	11	0.12	0.7	1.5	0.19	60	80	0.8	1	0	10	1	1.45	113.1	autosomal 1.5% outside 3-7%
rhoreturn	4	cultural	deme	rhoreturn	0.5	12	11	0.12	0.7	2	0.19	60	80	0.8	1	0	10	1	1.89	70.6	autosomal 1.9% outside 3-7%; 71 generations outside 100-1,000
rhoreturn	4	cultural	deme	rhoreturn	0.5	12	11	0.12	0.7	3	0.19	60	80	0.8	1	0	10	1	2.08	50.2	autosomal 2.1% outside 3-7%; 50 generations outside 100-1,000
rhoreturn	4	cultural	deme	rhoreturn	0.5	12	11	0.15	0.7	1.5	0.19	60	80	0.8	1	0	10	1	1.28	110.7	autosomal 1.3% outside 3-7%
rhoreturn	4	cultural	deme	rhoreturn	0.5	12	11	0.15	0.7	2	0.19	60	80	0.8	1	0	10	1	1.67	65.9	autosomal 1.7% outside 3-7%; 66 generations outside 100-1,000
rhoreturn	4	cultural	deme	rhoreturn	0.5	12	11	0.15	0.7	3	0.19	60	80	0.8	1	0	10	1	1.91	46.3	autosomal 1.9% outside 3-7%; 46 generations outside 100-1,000
rhoreturn	4	cultural	deme	rhoreturn	0.5	12	11	0.08	1	1.5	0.19	60	80	0.8	1	0	10	1	1	108	autosomal 1.0% outside 3-7%
rhoreturn	4	cultural	deme	rhoreturn	0.5	12	11	0.08	1	2	0.19	60	80	0.8	1	0	10	1	1.18	72.5	autosomal 1.2% outside 3-7%; 72 generations outside 100-1,000
rhoreturn	4	cultural	deme	rhoreturn	0.5	12	11	0.08	1	3	0.19	60	80	0.8	1	0	10	1	1.49	54.6	autosomal 1.5% outside 3-7%; 55 generations outside 100-1,000
rhoreturn	4	cultural	deme	rhoreturn	0.5	12	11	0.12	1	1.5	0.19	60	80	0.8	1	0	10	1	1.38	82.2	autosomal 1.4% outside 3-7%; 82 generations outside 100-1,000
rhoreturn	4	cultural	deme	rhoreturn	0.5	12	11	0.12	1	2	0.19	60	80	0.8	1	0	10	1	1.38	58.2	autosomal 1.4% outside 3-7%; 58 generations outside 100-1,000
rhoreturn	4	cultural	deme	rhoreturn	0.5	12	11	0.12	1	3	0.19	60	80	0.8	1	0	10	1	1.71	45.8	autosomal 1.7% outside 3-7%; 46 generations outside 100-1,000
rhoreturn	4	cultural	deme	rhoreturn	0.5	12	11	0.15	1	1.5	0.19	60	80	0.8	1	0	10	1	1.32	76.3	autosomal 1.3% outside 3-7%; 76 generations outside 100-1,000
rhoreturn	4	cultural	deme	rhoreturn	0.5	12	11	0.15	1	2	0.19	60	80	0.8	1	0	10	1	1.36	55.2	autosomal 1.4% outside 3-7%; 55 generations outside 100-1,000
rhoreturn	4	cultural	deme	rhoreturn	0.5	12	11	0.15	1	3	0.19	60	80	0.8	1	0	10	1	1.47	43.2	autosomal 1.5% outside 3-7%; 43 generations outside 100-1,000
rhoreturn	4	cultural	deme	rhoreturn	0.5	12	12	0.12	0.08	1.5	0.19	60	80	0.8	1	0	10	1	9.85	1050.4	autosomal 9.9% outside 3-7%; 1050 generations outside 100-1,000
rhoreturn	4	cultural	deme	rhoreturn	0.5	12	12	0.15	0.08	1.5	0.19	60	80	0.8	1	0	10	1	10.07	1172.1	autosomal 10.1% outside 3-7%; 1172 generations outside 100-1,000
rhoreturn	4	cultural	deme	rhoreturn	0.5	12	12	0.12	0.12	1.5	0.19	60	80	0.8	1	0	10	1	9.19	1073.3	autosomal 9.2% outside 3-7%; 1073 generations outside 100-1,000
rhoreturn	4	cultural	deme	rhoreturn	0.5	12	12	0.15	0.12	1.5	0.19	60	80	0.8	1	0	10	1	12.72	1415.5	autosomal 12.7% outside 3-7%; 1416 generations outside 100-1,000
rhoreturn	4	cultural	deme	rhoreturn	0.5	12	12	0.12	0.2	3	0.19	60	80	0.8	1	0	10	1	4.57	86.3	86 generations outside 100-1,000
rhoreturn	4	cultural	deme	rhoreturn	0.5	12	12	0.15	0.2	3	0.19	60	80	0.8	1	0	10	1	4.11	77.8	78 generations outside 100-1,000
rhoreturn	4	cultural	deme	rhoreturn	0.5	12	12	0.12	0.3	3	0.19	60	80	0.8	1	0	10	1	3.42	71.5	72 generations outside 100-1,000
rhoreturn	4	cultural	deme	rhoreturn	0.5	12	12	0.15	0.3	3	0.19	60	80	0.8	1	0	10	1	3.58	64.3	64 generations outside 100-1,000
rhoreturn	4	cultural	deme	rhoreturn	0.5	12	12	0.12	0.42	1.5	0.19	60	80	0.8	1	0	10	1	1.92	175.1	autosomal 1.9% outside 3-7%
rhoreturn	4	cultural	deme	rhoreturn	0.5	12	12	0.12	0.42	2	0.19	60	80	0.8	1	0	10	1	2.71	96	autosomal 2.7% outside 3-7%; 96 generations outside 100-1,000
rhoreturn	4	cultural	deme	rhoreturn	0.5	12	12	0.12	0.42	3	0.19	60	80	0.8	1	0	10	1	2.85	59.1	autosomal 2.8% outside 3-7%; 59 generations outside 100-1,000
rhoreturn	4	cultural	deme	rhoreturn	0.5	12	12	0.15	0.42	2	0.19	60	80	0.8	1	0	10	1	2.06	90.4	autosomal 2.1% outside 3-7%; 90 generations outside 100-1,000
rhoreturn	4	cultural	deme	rhoreturn	0.5	12	12	0.15	0.42	3	0.19	60	80	0.8	1	0	10	1	3.1	53.5	54 generations outside 100-1,000
rhoreturn	4	cultural	deme	rhoreturn	0.5	12	12	0.12	0.55	1.5	0.19	60	80	0.8	1	0	10	1	1.81	132.8	autosomal 1.8% outside 3-7%
rhoreturn	4	cultural	deme	rhoreturn	0.5	12	12	0.12	0.55	2	0.19	60	80	0.8	1	0	10	1	1.43	76.6	autosomal 1.4% outside 3-7%; 77 generations outside 100-1,000
rhoreturn	4	cultural	deme	rhoreturn	0.5	12	12	0.12	0.55	3	0.19	60	80	0.8	1	0	10	1	2.14	55.2	autosomal 2.1% outside 3-7%; 55 generations outside 100-1,000
rhoreturn	4	cultural	deme	rhoreturn	0.5	12	12	0.15	0.55	2	0.19	60	80	0.8	1	0	10	1	1.7	71.5	autosomal 1.7% outside 3-7%; 72 generations outside 100-1,000
rhoreturn	4	cultural	deme	rhoreturn	0.5	12	12	0.15	0.55	3	0.19	60	80	0.8	1	0	10	1	2.61	46.1	autosomal 2.6% outside 3-7%; 46 generations outside 100-1,000
rhoreturn	4	cultural	deme	rhoreturn	0.5	12	12	0.12	0.7	1.5	0.19	60	80	0.8	1	0	10	1	1.18	104.7	autosomal 1.2% outside 3-7%
rhoreturn	4	cultural	deme	rhoreturn	0.5	12	12	0.12	0.7	2	0.19	60	80	0.8	1	0	10	1	1.66	71	autosomal 1.7% outside 3-7%; 71 generations outside 100-1,000
rhoreturn	4	cultural	deme	rhoreturn	0.5	12	12	0.12	0.7	3	0.19	60	80	0.8	1	0	10	1	2.06	50.8	autosomal 2.1% outside 3-7%; 51 generations outside 100-1,000
rhoreturn	4	cultural	deme	rhoreturn	0.5	12	12	0.15	0.7	1.5	0.19	60	80	0.8	1	0	10	1	1.38	105.1	autosomal 1.4% outside 3-7%
rhoreturn	4	cultural	deme	rhoreturn	0.5	12	12	0.15	0.7	2	0.19	60	80	0.8	1	0	10	1	1.35	62.1	autosomal 1.4% outside 3-7%; 62 generations outside 100-1,000
rhoreturn	4	cultural	deme	rhoreturn	0.5	12	12	0.15	0.7	3	0.19	60	80	0.8	1	0	10	1	2.33	44.9	autosomal 2.3% outside 3-7%; 45 generations outside 100-1,000
rhoreturn	4	cultural	deme	rhoreturn	0.5	12	12	0.12	1	1.5	0.19	60	80	0.8	1	0	10	1	1.25	82.9	autosomal 1.3% outside 3-7%; 83 generations outside 100-1,000
rhoreturn	4	cultural	deme	rhoreturn	0.5	12	12	0.12	1	2	0.19	60	80	0.8	1	0	10	1	1.78	59	autosomal 1.8% outside 3-7%; 59 generations outside 100-1,000
rhoreturn	4	cultural	deme	rhoreturn	0.5	12	12	0.12	1	3	0.19	60	80	0.8	1	0	10	1	2	43.6	autosomal 2.0% outside 3-7%; 44 generations outside 100-1,000
rhoreturn	4	cultural	deme	rhoreturn	0.5	12	12	0.15	1	1.5	0.19	60	80	0.8	1	0	10	1	1.34	72.9	autosomal 1.3% outside 3-7%; 73 generations outside 100-1,000
rhoreturn	4	cultural	deme	rhoreturn	0.5	12	12	0.15	1	2	0.19	60	80	0.8	1	0	10	1	1.69	54	autosomal 1.7% outside 3-7%; 54 generations outside 100-1,000
rhoreturn	4	cultural	deme	rhoreturn	0.5	12	12	0.15	1	3	0.19	60	80	0.8	1	0	10	1	2.08	40.1	autosomal 2.1% outside 3-7%; 40 generations outside 100-1,000
rhoreturn	4	cultural	deme	rhoreturn	0.5	10	13	0.05	0.08	1.5	0.19	60	80	0.8	1	0	10	1	7.01	2814.2	autosomal 7.0% outside 3-7%; 2814 generations outside 100-1,000
rhoreturn	4	cultural	deme	rhoreturn	0.5	10	13	0.05	0.12	1.5	0.19	60	80	0.8	1	0	10	1	4.83	1692.1	1692 generations outside 100-1,000
rhoreturn	4	cultural	deme	rhoreturn	0.5	10	13	0.05	0.42	3	0.19	60	80	0.8	1	0	10	1	2.95	82.8	autosomal 3.0% outside 3-7%; 83 generations outside 100-1,000
rhoreturn	4	cultural	deme	rhoreturn	0.5	10	13	0.05	0.55	1.5	0.19	60	80	0.8	1	0	10	1	1.91	165.9	autosomal 1.9% outside 3-7%
rhoreturn	4	cultural	deme	rhoreturn	0.5	10	13	0.05	0.55	3	0.19	60	80	0.8	1	0	10	1	3.05	70.4	70 generations outside 100-1,000
rhoreturn	4	cultural	deme	rhoreturn	0.5	10	13	0.05	0.7	1.5	0.19	60	80	0.8	1	0	10	1	1.86	140	autosomal 1.9% outside 3-7%
rhoreturn	4	cultural	deme	rhoreturn	0.5	10	13	0.05	0.7	2	0.19	60	80	0.8	1	0	10	1	1.91	87.8	autosomal 1.9% outside 3-7%; 88 generations outside 100-1,000
rhoreturn	4	cultural	deme	rhoreturn	0.5	10	13	0.05	0.7	3	0.19	60	80	0.8	1	0	10	1	1.91	62.8	autosomal 1.9% outside 3-7%; 63 generations outside 100-1,000
rhoreturn	4	cultural	deme	rhoreturn	0.5	10	13	0.05	1	1.5	0.19	60	80	0.8	1	0	10	1	1.47	114.9	autosomal 1.5% outside 3-7%
rhoreturn	4	cultural	deme	rhoreturn	0.5	10	13	0.05	1	2	0.19	60	80	0.8	1	0	10	1	2.12	75.7	autosomal 2.1% outside 3-7%; 76 generations outside 100-1,000
rhoreturn	4	cultural	deme	rhoreturn	0.5	10	13	0.05	1	3	0.19	60	80	0.8	1	0	10	1	2.45	55.9	autosomal 2.5% outside 3-7%; 56 generations outside 100-1,000
rhoreturn	4	cultural	deme	rhoreturn	0.5	10	15	0.05	0.08	1.5	0.19	60	80	0.8	1	0	10	0.9	4.83	3735.67	3736 generations outside 100-1,000
rhoreturn	4	cultural	deme	rhoreturn	0.5	10	15	0.05	0.08	2	0.19	60	80	0.8	1	0	10	1	10.12	1201.5	autosomal 10.1% outside 3-7%; 1202 generations outside 100-1,000
rhoreturn	4	cultural	deme	rhoreturn	0.5	10	15	0.08	0.08	1.5	0.19	60	80	0.8	1	0	10	1	7.5	1982	autosomal 7.5% outside 3-7%; 1982 generations outside 100-1,000
rhoreturn	4	cultural	deme	rhoreturn	0.5	10	15	0.12	0.08	1.5	0.19	60	80	0.8	1	0	10	0.9	15.96	1993.33	autosomal 16.0% outside 3-7%; 1993 generations outside 100-1,000
rhoreturn	4	cultural	deme	rhoreturn	0.5	10	15	0.12	0.08	2	0.19	60	80	0.8	1	0	10	1	15.47	359.4	autosomal 15.5% outside 3-7%
rhoreturn	4	cultural	deme	rhoreturn	0.5	10	15	0.12	0.08	3	0.19	60	80	0.8	1	0	10	1	15.25	123.4	autosomal 15.2% outside 3-7%
rhoreturn	4	cultural	deme	rhoreturn	0.5	10	15	0.15	0.08	1.5	0.19	60	80	0.8	1	0	10	0.7	17.85	2492.43	autosomal 17.8% outside 3-7%; 2492 generations outside 100-1,000
rhoreturn	4	cultural	deme	rhoreturn	0.5	10	15	0.15	0.08	2	0.19	60	80	0.8	1	0	10	1	20.2	449.2	autosomal 20.2% outside 3-7%
rhoreturn	4	cultural	deme	rhoreturn	0.5	10	15	0.15	0.08	3	0.19	60	80	0.8	1	0	10	1	18.8	107.7	autosomal 18.8% outside 3-7%
rhoreturn	4	cultural	deme	rhoreturn	0.5	10	15	0.05	0.12	1.5	0.19	60	80	0.8	1	0	10	1	4.98	2347.9	2348 generations outside 100-1,000
rhoreturn	4	cultural	deme	rhoreturn	0.5	10	15	0.12	0.12	1.5	0.19	60	80	0.8	1	0	10	1	15.53	2153.8	autosomal 15.5% outside 3-7%; 2154 generations outside 100-1,000
rhoreturn	4	cultural	deme	rhoreturn	0.5	10	15	0.12	0.12	3	0.19	60	80	0.8	1	0	10	1	10.54	95.9	autosomal 10.5% outside 3-7%; 96 generations outside 100-1,000
rhoreturn	4	cultural	deme	rhoreturn	0.5	10	15	0.15	0.12	1.5	0.19	60	80	0.8	1	0	10	1	20.85	2619.9	autosomal 20.9% outside 3-7%; 2620 generations outside 100-1,000
rhoreturn	4	cultural	deme	rhoreturn	0.5	10	15	0.15	0.12	3	0.19	60	80	0.8	1	0	10	1	12.23	79.4	autosomal 12.2% outside 3-7%; 79 generations outside 100-1,000
rhoreturn	4	cultural	deme	rhoreturn	0.5	10	15	0.08	0.2	3	0.19	60	80	0.8	1	0	10	1	4.47	92.3	92 generations outside 100-1,000
rhoreturn	4	cultural	deme	rhoreturn	0.5	10	15	0.12	0.2	3	0.19	60	80	0.8	1	0	10	1	5.6	73.4	73 generations outside 100-1,000
rhoreturn	4	cultural	deme	rhoreturn	0.5	10	15	0.15	0.2	1.5	0.19	60	80	0.8	1	0	10	1	16.7	1794.5	autosomal 16.7% outside 3-7%; 1794 generations outside 100-1,000
rhoreturn	4	cultural	deme	rhoreturn	0.5	10	15	0.15	0.2	3	0.19	60	80	0.8	1	0	10	1	6.85	64.5	64 generations outside 100-1,000
rhoreturn	4	cultural	deme	rhoreturn	0.5	10	15	0.05	0.3	3	0.19	60	80	0.8	1	0	10	1	3.42	95	95 generations outside 100-1,000
rhoreturn	4	cultural	deme	rhoreturn	0.5	10	15	0.08	0.3	3	0.19	60	80	0.8	1	0	10	1	2.96	72.1	autosomal 3.0% outside 3-7%; 72 generations outside 100-1,000
rhoreturn	4	cultural	deme	rhoreturn	0.5	10	15	0.12	0.3	3	0.19	60	80	0.8	1	0	10	1	4.22	57.5	58 generations outside 100-1,000
rhoreturn	4	cultural	deme	rhoreturn	0.5	10	15	0.15	0.3	2	0.19	60	80	0.8	1	0	10	1	3.7	89.8	90 generations outside 100-1,000
rhoreturn	4	cultural	deme	rhoreturn	0.5	10	15	0.15	0.3	3	0.19	60	80	0.8	1	0	10	1	4.35	50.4	50 generations outside 100-1,000
rhoreturn	4	cultural	deme	rhoreturn	0.5	10	15	0.05	0.42	1.5	0.19	60	80	0.8	1	0	10	1	1.96	228.3	autosomal 2.0% outside 3-7%
rhoreturn	4	cultural	deme	rhoreturn	0.5	10	15	0.05	0.42	3	0.19	60	80	0.8	1	0	10	1	2.69	72	autosomal 2.7% outside 3-7%; 72 generations outside 100-1,000
rhoreturn	4	cultural	deme	rhoreturn	0.5	10	15	0.08	0.42	2	0.19	60	80	0.8	1	0	10	1	2.84	91.5	autosomal 2.8% outside 3-7%; 92 generations outside 100-1,000
rhoreturn	4	cultural	deme	rhoreturn	0.5	10	15	0.08	0.42	3	0.19	60	80	0.8	1	0	10	1	2.97	58.4	autosomal 3.0% outside 3-7%; 58 generations outside 100-1,000
rhoreturn	4	cultural	deme	rhoreturn	0.5	10	15	0.12	0.42	2	0.19	60	80	0.8	1	0	10	1	2.47	75	autosomal 2.5% outside 3-7%; 75 generations outside 100-1,000
rhoreturn	4	cultural	deme	rhoreturn	0.5	10	15	0.12	0.42	3	0.19	60	80	0.8	1	0	10	1	3.38	47.8	48 generations outside 100-1,000
rhoreturn	4	cultural	deme	rhoreturn	0.5	10	15	0.15	0.42	2	0.19	60	80	0.8	1	0	10	1	3.1	77.2	77 generations outside 100-1,000
rhoreturn	4	cultural	deme	rhoreturn	0.5	10	15	0.15	0.42	3	0.19	60	80	0.8	1	0	10	1	3.5	42.3	42 generations outside 100-1,000
rhoreturn	4	cultural	deme	rhoreturn	0.5	10	15	0.05	0.55	3	0.19	60	80	0.8	1	0	10	1	2.51	67.8	autosomal 2.5% outside 3-7%; 68 generations outside 100-1,000
rhoreturn	4	cultural	deme	rhoreturn	0.5	10	15	0.08	0.55	2	0.19	60	80	0.8	1	0	10	1	2.89	75.4	autosomal 2.9% outside 3-7%; 75 generations outside 100-1,000
rhoreturn	4	cultural	deme	rhoreturn	0.5	10	15	0.08	0.55	3	0.19	60	80	0.8	1	0	10	1	2.33	51	autosomal 2.3% outside 3-7%; 51 generations outside 100-1,000
rhoreturn	4	cultural	deme	rhoreturn	0.5	10	15	0.12	0.55	2	0.19	60	80	0.8	1	0	10	1	2.46	60.9	autosomal 2.5% outside 3-7%; 61 generations outside 100-1,000
rhoreturn	4	cultural	deme	rhoreturn	0.5	10	15	0.12	0.55	3	0.19	60	80	0.8	1	0	10	1	2.77	43.7	autosomal 2.8% outside 3-7%; 44 generations outside 100-1,000
rhoreturn	4	cultural	deme	rhoreturn	0.5	10	15	0.15	0.55	1.5	0.19	60	80	0.8	1	0	10	1	1.72	103.1	autosomal 1.7% outside 3-7%
rhoreturn	4	cultural	deme	rhoreturn	0.5	10	15	0.15	0.55	2	0.19	60	80	0.8	1	0	10	1	2.78	60.4	autosomal 2.8% outside 3-7%; 60 generations outside 100-1,000
rhoreturn	4	cultural	deme	rhoreturn	0.5	10	15	0.15	0.55	3	0.19	60	80	0.8	1	0	10	1	2.99	38.7	autosomal 3.0% outside 3-7%; 39 generations outside 100-1,000
rhoreturn	4	cultural	deme	rhoreturn	0.5	10	15	0.05	0.7	1.5	0.19	60	80	0.8	1	0	10	1	1.61	126.3	autosomal 1.6% outside 3-7%
rhoreturn	4	cultural	deme	rhoreturn	0.5	10	15	0.05	0.7	2	0.19	60	80	0.8	1	0	10	1	2.25	83.8	autosomal 2.3% outside 3-7%; 84 generations outside 100-1,000
rhoreturn	4	cultural	deme	rhoreturn	0.5	10	15	0.05	0.7	3	0.19	60	80	0.8	1	0	10	1	2.24	57	autosomal 2.2% outside 3-7%; 57 generations outside 100-1,000
rhoreturn	4	cultural	deme	rhoreturn	0.5	10	15	0.08	0.7	2	0.19	60	80	0.8	1	0	10	1	2.45	66.7	autosomal 2.4% outside 3-7%; 67 generations outside 100-1,000
rhoreturn	4	cultural	deme	rhoreturn	0.5	10	15	0.08	0.7	3	0.19	60	80	0.8	1	0	10	1	2.36	46.3	autosomal 2.4% outside 3-7%; 46 generations outside 100-1,000
rhoreturn	4	cultural	deme	rhoreturn	0.5	10	15	0.12	0.7	1.5	0.19	60	80	0.8	1	0	10	1	1.63	84.9	autosomal 1.6% outside 3-7%; 85 generations outside 100-1,000
rhoreturn	4	cultural	deme	rhoreturn	0.5	10	15	0.12	0.7	2	0.19	60	80	0.8	1	0	10	1	2.06	55	autosomal 2.1% outside 3-7%; 55 generations outside 100-1,000
rhoreturn	4	cultural	deme	rhoreturn	0.5	10	15	0.12	0.7	3	0.19	60	80	0.8	1	0	10	1	2.49	38.7	autosomal 2.5% outside 3-7%; 39 generations outside 100-1,000
rhoreturn	4	cultural	deme	rhoreturn	0.5	10	15	0.15	0.7	1.5	0.19	60	80	0.8	1	0	10	1	2.15	77	autosomal 2.1% outside 3-7%; 77 generations outside 100-1,000
rhoreturn	4	cultural	deme	rhoreturn	0.5	10	15	0.15	0.7	2	0.19	60	80	0.8	1	0	10	1	2.33	51.2	autosomal 2.3% outside 3-7%; 51 generations outside 100-1,000
rhoreturn	4	cultural	deme	rhoreturn	0.5	10	15	0.15	0.7	3	0.19	60	80	0.8	1	0	10	1	2.58	35.7	autosomal 2.6% outside 3-7%; 36 generations outside 100-1,000
rhoreturn	4	cultural	deme	rhoreturn	0.5	10	15	0.05	1	1.5	0.19	60	80	0.8	1	0	10	1	1.56	97.5	autosomal 1.6% outside 3-7%; 98 generations outside 100-1,000
rhoreturn	4	cultural	deme	rhoreturn	0.5	10	15	0.05	1	2	0.19	60	80	0.8	1	0	10	1	1.74	71.6	autosomal 1.7% outside 3-7%; 72 generations outside 100-1,000
rhoreturn	4	cultural	deme	rhoreturn	0.5	10	15	0.05	1	3	0.19	60	80	0.8	1	0	10	1	2.09	51.7	autosomal 2.1% outside 3-7%; 52 generations outside 100-1,000
rhoreturn	4	cultural	deme	rhoreturn	0.5	10	15	0.08	1	1.5	0.19	60	80	0.8	1	0	10	1	1.59	78.8	autosomal 1.6% outside 3-7%; 79 generations outside 100-1,000
rhoreturn	4	cultural	deme	rhoreturn	0.5	10	15	0.08	1	2	0.19	60	80	0.8	1	0	10	1	2.32	55.6	autosomal 2.3% outside 3-7%; 56 generations outside 100-1,000
rhoreturn	4	cultural	deme	rhoreturn	0.5	10	15	0.08	1	3	0.19	60	80	0.8	1	0	10	1	2.26	42.3	autosomal 2.3% outside 3-7%; 42 generations outside 100-1,000
rhoreturn	4	cultural	deme	rhoreturn	0.5	10	15	0.12	1	1.5	0.19	60	80	0.8	1	0	10	1	1.85	65.5	autosomal 1.9% outside 3-7%; 66 generations outside 100-1,000
rhoreturn	4	cultural	deme	rhoreturn	0.5	10	15	0.12	1	2	0.19	60	80	0.8	1	0	10	1	2.1	47	autosomal 2.1% outside 3-7%; 47 generations outside 100-1,000
rhoreturn	4	cultural	deme	rhoreturn	0.5	10	15	0.12	1	3	0.19	60	80	0.8	1	0	10	1	2.53	36	autosomal 2.5% outside 3-7%; 36 generations outside 100-1,000
rhoreturn	4	cultural	deme	rhoreturn	0.5	10	15	0.15	1	1.5	0.19	60	80	0.8	1	0	10	1	1.7	61.9	autosomal 1.7% outside 3-7%; 62 generations outside 100-1,000
rhoreturn	4	cultural	deme	rhoreturn	0.5	10	15	0.15	1	2	0.19	60	80	0.8	1	0	10	1	1.76	41.7	autosomal 1.8% outside 3-7%; 42 generations outside 100-1,000
rhoreturn	4	cultural	deme	rhoreturn	0.5	10	15	0.15	1	3	0.19	60	80	0.8	1	0	10	1	2.6	32.6	autosomal 2.6% outside 3-7%; 33 generations outside 100-1,000
rhoreturn	4	cultural	deme	rhoreturn	0.5	10	17	0.12	0.08	1.5	0.19	60	80	0.8	1	0	10	0.7	15.07	2409	autosomal 15.1% outside 3-7%; 2409 generations outside 100-1,000
rhoreturn	4	cultural	deme	rhoreturn	0.5	10	17	0.12	0.08	2	0.19	60	80	0.8	1	0	10	1	15.41	385.7	autosomal 15.4% outside 3-7%
rhoreturn	4	cultural	deme	rhoreturn	0.5	10	17	0.12	0.08	3	0.19	60	80	0.8	1	0	10	1	17.48	119.8	autosomal 17.5% outside 3-7%
rhoreturn	4	cultural	deme	rhoreturn	0.5	10	17	0.12	0.12	1.5	0.19	60	80	0.8	1	0	10	0.8	11.31	1349.75	autosomal 11.3% outside 3-7%; 1350 generations outside 100-1,000
rhoreturn	4	cultural	deme	rhoreturn	0.5	10	17	0.12	0.12	3	0.19	60	80	0.8	1	0	10	1	11.6	94.8	autosomal 11.6% outside 3-7%; 95 generations outside 100-1,000
rhoreturn	4	cultural	deme	rhoreturn	0.5	10	17	0.12	0.2	1.5	0.19	60	80	0.8	1	0	10	1	10.26	1095.5	autosomal 10.3% outside 3-7%; 1096 generations outside 100-1,000
rhoreturn	4	cultural	deme	rhoreturn	0.5	10	17	0.12	0.2	3	0.19	60	80	0.8	1	0	10	1	6.79	73.3	73 generations outside 100-1,000
rhoreturn	4	cultural	deme	rhoreturn	0.5	10	17	0.12	0.3	2	0.19	60	80	0.8	1	0	10	1	4.82	87.7	88 generations outside 100-1,000
rhoreturn	4	cultural	deme	rhoreturn	0.5	10	17	0.12	0.3	3	0.19	60	80	0.8	1	0	10	1	4.53	57.7	58 generations outside 100-1,000
rhoreturn	4	cultural	deme	rhoreturn	0.5	10	17	0.12	0.42	2	0.19	60	80	0.8	1	0	10	1	3.18	73.9	74 generations outside 100-1,000
rhoreturn	4	cultural	deme	rhoreturn	0.5	10	17	0.12	0.42	3	0.19	60	80	0.8	1	0	10	1	3.16	48.1	48 generations outside 100-1,000
rhoreturn	4	cultural	deme	rhoreturn	0.5	10	17	0.12	0.55	2	0.19	60	80	0.8	1	0	10	1	3	60.6	61 generations outside 100-1,000
rhoreturn	4	cultural	deme	rhoreturn	0.5	10	17	0.12	0.55	3	0.19	60	80	0.8	1	0	10	1	3.17	40.6	41 generations outside 100-1,000
rhoreturn	4	cultural	deme	rhoreturn	0.5	10	17	0.12	0.7	1.5	0.19	60	80	0.8	1	0	10	1	2.56	82.1	autosomal 2.6% outside 3-7%; 82 generations outside 100-1,000
rhoreturn	4	cultural	deme	rhoreturn	0.5	10	17	0.12	0.7	2	0.19	60	80	0.8	1	0	10	1	2.41	52.2	autosomal 2.4% outside 3-7%; 52 generations outside 100-1,000
rhoreturn	4	cultural	deme	rhoreturn	0.5	10	17	0.12	0.7	3	0.19	60	80	0.8	1	0	10	1	2.77	35.9	autosomal 2.8% outside 3-7%; 36 generations outside 100-1,000
rhoreturn	4	cultural	deme	rhoreturn	0.5	10	17	0.12	1	1.5	0.19	60	80	0.8	1	0	10	1	1.78	61.1	autosomal 1.8% outside 3-7%; 61 generations outside 100-1,000
rhoreturn	4	cultural	deme	rhoreturn	0.5	10	17	0.12	1	2	0.19	60	80	0.8	1	0	10	1	2	42.3	autosomal 2.0% outside 3-7%; 42 generations outside 100-1,000
rhoreturn	4	cultural	deme	rhoreturn	0.5	10	17	0.12	1	3	0.19	60	80	0.8	1	0	10	1	2.37	35.6	autosomal 2.4% outside 3-7%; 36 generations outside 100-1,000
rhoreturn	4	cultural	deme	rhoreturn	0.5	8	20	0.08	0.08	1.5	0.19	60	80	0.8	1	0	10	0.6	3.32	2195.5	2196 generations outside 100-1,000
rhoreturn	4	cultural	deme	rhoreturn	0.5	8	20	0.08	0.08	2	0.19	60	80	0.8	1	0	10	1	16.07	476.8	autosomal 16.1% outside 3-7%
rhoreturn	4	cultural	deme	rhoreturn	0.5	8	20	0.08	0.08	3	0.19	60	80	0.8	1	0	10	1	17.42	145.5	autosomal 17.4% outside 3-7%
rhoreturn	4	cultural	deme	rhoreturn	0.5	8	20	0.08	0.12	1.5	0.19	60	80	0.8	1	0	10	0.9	11.53	2418.56	autosomal 11.5% outside 3-7%; 2419 generations outside 100-1,000
rhoreturn	4	cultural	deme	rhoreturn	0.5	8	20	0.08	0.2	3	0.19	60	80	0.8	1	0	10	1	8.03	71.8	autosomal 8.0% outside 3-7%; 72 generations outside 100-1,000
rhoreturn	4	cultural	deme	rhoreturn	0.5	8	20	0.08	0.3	2	0.19	60	80	0.8	1	0	10	1	5.4	92.7	93 generations outside 100-1,000
rhoreturn	4	cultural	deme	rhoreturn	0.5	8	20	0.08	0.3	3	0.19	60	80	0.8	1	0	10	1	5.5	51.8	52 generations outside 100-1,000
rhoreturn	4	cultural	deme	rhoreturn	0.5	8	20	0.08	0.42	2	0.19	60	80	0.8	1	0	10	1	4.37	72.4	72 generations outside 100-1,000
rhoreturn	4	cultural	deme	rhoreturn	0.5	8	20	0.08	0.42	3	0.19	60	80	0.8	1	0	10	1	5.34	42.5	42 generations outside 100-1,000
rhoreturn	4	cultural	deme	rhoreturn	0.5	8	20	0.08	0.55	2	0.19	60	80	0.8	1	0	10	1	3.85	59	59 generations outside 100-1,000
rhoreturn	4	cultural	deme	rhoreturn	0.5	8	20	0.08	0.55	3	0.19	60	80	0.8	1	0	10	1	3.99	38.2	38 generations outside 100-1,000
rhoreturn	4	cultural	deme	rhoreturn	0.5	8	20	0.08	0.7	1.5	0.19	60	80	0.8	1	0	10	1	3.07	72.5	72 generations outside 100-1,000
rhoreturn	4	cultural	deme	rhoreturn	0.5	8	20	0.08	0.7	2	0.19	60	80	0.8	1	0	10	1	3.29	46	46 generations outside 100-1,000
rhoreturn	4	cultural	deme	rhoreturn	0.5	8	20	0.08	0.7	3	0.19	60	80	0.8	1	0	10	1	3.59	34.9	35 generations outside 100-1,000
rhoreturn	4	cultural	deme	rhoreturn	0.5	8	20	0.08	1	1.5	0.19	60	80	0.8	1	0	10	1	2.42	58.8	autosomal 2.4% outside 3-7%; 59 generations outside 100-1,000
rhoreturn	4	cultural	deme	rhoreturn	0.5	8	20	0.08	1	2	0.19	60	80	0.8	1	0	10	1	3.38	41.5	42 generations outside 100-1,000
rhoreturn	4	cultural	deme	rhoreturn	0.5	8	20	0.08	1	3	0.19	60	80	0.8	1	0	10	1	4.07	31.2	31 generations outside 100-1,000
rhoreturn	4	cultural	deme	rhoreturn	0.5	8	23	0.05	0.08	1.5	0.19	60	80	0.8	1	0	10	0			no autosomal estimate; expansion did not complete; established in 0% of replicates
rhoreturn	4	cultural	deme	rhoreturn	0.5	8	23	0.05	0.08	2	0.19	60	80	0.8	1	0	10	0.9	7.9	2123.56	autosomal 7.9% outside 3-7%; 2124 generations outside 100-1,000
rhoreturn	4	cultural	deme	rhoreturn	0.5	8	23	0.08	0.08	1.5	0.19	60	80	0.8	1	0	10	0.8	2.9	4045.62	autosomal 2.9% outside 3-7%; 4046 generations outside 100-1,000
rhoreturn	4	cultural	deme	rhoreturn	0.5	8	23	0.08	0.08	3	0.19	60	80	0.8	1	0	10	1	18.1	143	autosomal 18.1% outside 3-7%
rhoreturn	4	cultural	deme	rhoreturn	0.5	8	23	0.12	0.08	1.5	0.19	60	80	0.8	1	0	10	0.3	8.56	1256.33	autosomal 8.6% outside 3-7%; 1256 generations outside 100-1,000; established in 30% of replicates
rhoreturn	4	cultural	deme	rhoreturn	0.5	8	23	0.12	0.08	2	0.19	60	80	0.8	1	0	10	1	22.15	212.5	autosomal 22.1% outside 3-7%
rhoreturn	4	cultural	deme	rhoreturn	0.5	8	23	0.12	0.08	3	0.19	60	80	0.8	1	0	10	1	25.65	90.3	autosomal 25.7% outside 3-7%; 90 generations outside 100-1,000
rhoreturn	4	cultural	deme	rhoreturn	0.5	8	23	0.15	0.08	1.5	0.19	60	80	0.8	1	0	10	0			no autosomal estimate; expansion did not complete; established in 0% of replicates
rhoreturn	4	cultural	deme	rhoreturn	0.5	8	23	0.15	0.08	2	0.19	60	80	0.8	1	0	10	0.9	23.63	158.333	autosomal 23.6% outside 3-7%
rhoreturn	4	cultural	deme	rhoreturn	0.5	8	23	0.15	0.08	3	0.19	60	80	0.8	1	0	10	1	26.71	73.1	autosomal 26.7% outside 3-7%; 73 generations outside 100-1,000
rhoreturn	4	cultural	deme	rhoreturn	0.5	8	23	0.05	0.12	1.5	0.19	60	80	0.8	1	0	10	0.7	2.64	5725.43	autosomal 2.6% outside 3-7%; 5725 generations outside 100-1,000
rhoreturn	4	cultural	deme	rhoreturn	0.5	8	23	0.08	0.12	1.5	0.19	60	80	0.8	1	0	10	0.9	3.72	1495.11	1495 generations outside 100-1,000
rhoreturn	4	cultural	deme	rhoreturn	0.5	8	23	0.12	0.12	1.5	0.19	60	80	0.8	1	0	10	0.5	9.28	480.2	autosomal 9.3% outside 3-7%; established in 50% of replicates
rhoreturn	4	cultural	deme	rhoreturn	0.5	8	23	0.12	0.12	2	0.19	60	80	0.8	1	0	10	1	17.67	148.1	autosomal 17.7% outside 3-7%
rhoreturn	4	cultural	deme	rhoreturn	0.5	8	23	0.12	0.12	3	0.19	60	80	0.8	1	0	10	1	16.05	71.2	autosomal 16.1% outside 3-7%; 71 generations outside 100-1,000
rhoreturn	4	cultural	deme	rhoreturn	0.5	8	23	0.15	0.12	1.5	0.19	60	80	0.8	1	0	10	0.5	7.4	388.2	autosomal 7.4% outside 3-7%; established in 50% of replicates
rhoreturn	4	cultural	deme	rhoreturn	0.5	8	23	0.15	0.12	2	0.19	60	80	0.8	1	0	10	1	16.15	130.4	autosomal 16.1% outside 3-7%
rhoreturn	4	cultural	deme	rhoreturn	0.5	8	23	0.15	0.12	3	0.19	60	80	0.8	1	0	10	1	18.14	59.3	autosomal 18.1% outside 3-7%; 59 generations outside 100-1,000
rhoreturn	4	cultural	deme	rhoreturn	0.5	8	23	0.05	0.2	1.5	0.19	60	80	0.8	1	0	10	1	2.92	1484.3	autosomal 2.9% outside 3-7%; 1484 generations outside 100-1,000
rhoreturn	4	cultural	deme	rhoreturn	0.5	8	23	0.05	0.2	3	0.19	60	80	0.8	1	0	10	1	5.44	98.5	98 generations outside 100-1,000
rhoreturn	4	cultural	deme	rhoreturn	0.5	8	23	0.08	0.2	1.5	0.19	60	80	0.8	1	0	10	1	8.32	1051.5	autosomal 8.3% outside 3-7%; 1052 generations outside 100-1,000
rhoreturn	4	cultural	deme	rhoreturn	0.5	8	23	0.08	0.2	3	0.19	60	80	0.8	1	0	10	1	8.48	66.7	autosomal 8.5% outside 3-7%; 67 generations outside 100-1,000
rhoreturn	4	cultural	deme	rhoreturn	0.5	8	23	0.12	0.2	3	0.19	60	80	0.8	1	0	10	1	9.63	52.7	autosomal 9.6% outside 3-7%; 53 generations outside 100-1,000
rhoreturn	4	cultural	deme	rhoreturn	0.5	8	23	0.15	0.2	1.5	0.19	60	80	0.8	1	0	10	0.4	7.45	179	autosomal 7.5% outside 3-7%; established in 40% of replicates
rhoreturn	4	cultural	deme	rhoreturn	0.5	8	23	0.15	0.2	2	0.19	60	80	0.8	1	0	10	1	12.72	87.2	autosomal 12.7% outside 3-7%; 87 generations outside 100-1,000
rhoreturn	4	cultural	deme	rhoreturn	0.5	8	23	0.15	0.2	3	0.19	60	80	0.8	1	0	10	1	12.36	46	autosomal 12.4% outside 3-7%; 46 generations outside 100-1,000
rhoreturn	4	cultural	deme	rhoreturn	0.5	8	23	0.05	0.3	3	0.19	60	80	0.8	1	0	10	1	4.36	67.7	68 generations outside 100-1,000
rhoreturn	4	cultural	deme	rhoreturn	0.5	8	23	0.08	0.3	2	0.19	60	80	0.8	1	0	10	1	6.89	91.2	91 generations outside 100-1,000
rhoreturn	4	cultural	deme	rhoreturn	0.5	8	23	0.08	0.3	3	0.19	60	80	0.8	1	0	10	1	5.67	50.5	50 generations outside 100-1,000
rhoreturn	4	cultural	deme	rhoreturn	0.5	8	23	0.12	0.3	1.5	0.19	60	80	0.8	1	0	10	0.8	18.34	1434.38	autosomal 18.3% outside 3-7%; 1434 generations outside 100-1,000
rhoreturn	4	cultural	deme	rhoreturn	0.5	8	23	0.12	0.3	2	0.19	60	80	0.8	1	0	10	1	6.81	80.7	81 generations outside 100-1,000
rhoreturn	4	cultural	deme	rhoreturn	0.5	8	23	0.12	0.3	3	0.19	60	80	0.8	1	0	10	1	7.55	41	autosomal 7.5% outside 3-7%; 41 generations outside 100-1,000
rhoreturn	4	cultural	deme	rhoreturn	0.5	8	23	0.15	0.3	1.5	0.19	60	80	0.8	1	0	10	0.3	4.62	129	established in 30% of replicates
rhoreturn	4	cultural	deme	rhoreturn	0.5	8	23	0.15	0.3	2	0.19	60	80	0.8	1	0	10	1	8.01	63.9	autosomal 8.0% outside 3-7%; 64 generations outside 100-1,000
rhoreturn	4	cultural	deme	rhoreturn	0.5	8	23	0.15	0.3	3	0.19	60	80	0.8	1	0	10	1	8.62	37.5	autosomal 8.6% outside 3-7%; 38 generations outside 100-1,000
rhoreturn	4	cultural	deme	rhoreturn	0.5	8	23	0.05	0.42	2	0.19	60	80	0.8	1	0	10	1	3.43	87.3	87 generations outside 100-1,000
rhoreturn	4	cultural	deme	rhoreturn	0.5	8	23	0.05	0.42	3	0.19	60	80	0.8	1	0	10	1	3.93	55.1	55 generations outside 100-1,000
rhoreturn	4	cultural	deme	rhoreturn	0.5	8	23	0.08	0.42	2	0.19	60	80	0.8	1	0	10	1	4.86	66.5	66 generations outside 100-1,000
rhoreturn	4	cultural	deme	rhoreturn	0.5	8	23	0.08	0.42	3	0.19	60	80	0.8	1	0	10	1	4.4	41.3	41 generations outside 100-1,000
rhoreturn	4	cultural	deme	rhoreturn	0.5	8	23	0.12	0.42	2	0.19	60	80	0.8	1	0	10	1	4.86	55.9	56 generations outside 100-1,000
rhoreturn	4	cultural	deme	rhoreturn	0.5	8	23	0.12	0.42	3	0.19	60	80	0.8	1	0	10	1	5.65	34.7	35 generations outside 100-1,000
rhoreturn	4	cultural	deme	rhoreturn	0.5	8	23	0.15	0.42	2	0.19	60	80	0.8	1	0	10	1	6.66	51	51 generations outside 100-1,000
rhoreturn	4	cultural	deme	rhoreturn	0.5	8	23	0.15	0.42	3	0.19	60	80	0.8	1	0	10	1	6.32	31.8	32 generations outside 100-1,000
rhoreturn	4	cultural	deme	rhoreturn	0.5	8	23	0.05	0.55	2	0.19	60	80	0.8	1	0	10	1	3.29	70.9	71 generations outside 100-1,000
rhoreturn	4	cultural	deme	rhoreturn	0.5	8	23	0.05	0.55	3	0.19	60	80	0.8	1	0	10	1	3.25	45.2	45 generations outside 100-1,000
rhoreturn	4	cultural	deme	rhoreturn	0.5	8	23	0.08	0.55	1.5	0.19	60	80	0.8	1	0	10	1	3.21	99	99 generations outside 100-1,000
rhoreturn	4	cultural	deme	rhoreturn	0.5	8	23	0.08	0.55	2	0.19	60	80	0.8	1	0	10	1	3.59	53.8	54 generations outside 100-1,000
rhoreturn	4	cultural	deme	rhoreturn	0.5	8	23	0.08	0.55	3	0.19	60	80	0.8	1	0	10	1	4.32	36.7	37 generations outside 100-1,000
rhoreturn	4	cultural	deme	rhoreturn	0.5	8	23	0.12	0.55	1.5	0.19	60	80	0.8	1	0	10	1	4.45	79.8	80 generations outside 100-1,000
rhoreturn	4	cultural	deme	rhoreturn	0.5	8	23	0.12	0.55	2	0.19	60	80	0.8	1	0	10	1	4.52	47.5	48 generations outside 100-1,000
rhoreturn	4	cultural	deme	rhoreturn	0.5	8	23	0.12	0.55	3	0.19	60	80	0.8	1	0	10	1	4.9	28.7	29 generations outside 100-1,000
rhoreturn	4	cultural	deme	rhoreturn	0.5	8	23	0.15	0.55	2	0.19	60	80	0.8	1	0	10	1	5.41	41.9	42 generations outside 100-1,000
rhoreturn	4	cultural	deme	rhoreturn	0.5	8	23	0.15	0.55	3	0.19	60	80	0.8	1	0	10	1	5.62	29.7	30 generations outside 100-1,000
rhoreturn	4	cultural	deme	rhoreturn	0.5	8	23	0.05	0.7	1.5	0.19	60	80	0.8	1	0	10	1	2.63	93.8	autosomal 2.6% outside 3-7%; 94 generations outside 100-1,000
rhoreturn	4	cultural	deme	rhoreturn	0.5	8	23	0.05	0.7	2	0.19	60	80	0.8	1	0	10	1	2.99	59.1	autosomal 3.0% outside 3-7%; 59 generations outside 100-1,000
rhoreturn	4	cultural	deme	rhoreturn	0.5	8	23	0.05	0.7	3	0.19	60	80	0.8	1	0	10	1	3.41	42.4	42 generations outside 100-1,000
rhoreturn	4	cultural	deme	rhoreturn	0.5	8	23	0.08	0.7	1.5	0.19	60	80	0.8	1	0	10	1	2.99	70.3	autosomal 3.0% outside 3-7%; 70 generations outside 100-1,000
rhoreturn	4	cultural	deme	rhoreturn	0.5	8	23	0.08	0.7	2	0.19	60	80	0.8	1	0	10	1	3.39	47.6	48 generations outside 100-1,000
rhoreturn	4	cultural	deme	rhoreturn	0.5	8	23	0.08	0.7	3	0.19	60	80	0.8	1	0	10	1	3.59	33.9	34 generations outside 100-1,000
rhoreturn	4	cultural	deme	rhoreturn	0.5	8	23	0.12	0.7	1.5	0.19	60	80	0.8	1	0	10	1	3.4	61.1	61 generations outside 100-1,000
rhoreturn	4	cultural	deme	rhoreturn	0.5	8	23	0.12	0.7	2	0.19	60	80	0.8	1	0	10	1	4.37	38.6	39 generations outside 100-1,000
rhoreturn	4	cultural	deme	rhoreturn	0.5	8	23	0.12	0.7	3	0.19	60	80	0.8	1	0	10	1	4.62	28.4	28 generations outside 100-1,000
rhoreturn	4	cultural	deme	rhoreturn	0.5	8	23	0.15	0.7	1.5	0.19	60	80	0.8	1	0	10	1	3.25	53.6	54 generations outside 100-1,000
rhoreturn	4	cultural	deme	rhoreturn	0.5	8	23	0.15	0.7	2	0.19	60	80	0.8	1	0	10	1	3.79	36.9	37 generations outside 100-1,000
rhoreturn	4	cultural	deme	rhoreturn	0.5	8	23	0.15	0.7	3	0.19	60	80	0.8	1	0	10	1	4.98	26.3	26 generations outside 100-1,000
rhoreturn	4	cultural	deme	rhoreturn	0.5	8	23	0.05	1	1.5	0.19	60	80	0.8	1	0	10	1	2.49	66.7	autosomal 2.5% outside 3-7%; 67 generations outside 100-1,000
rhoreturn	4	cultural	deme	rhoreturn	0.5	8	23	0.05	1	2	0.19	60	80	0.8	1	0	10	1	2.83	51.8	autosomal 2.8% outside 3-7%; 52 generations outside 100-1,000
rhoreturn	4	cultural	deme	rhoreturn	0.5	8	23	0.05	1	3	0.19	60	80	0.8	1	0	10	1	3.43	36.3	36 generations outside 100-1,000
rhoreturn	4	cultural	deme	rhoreturn	0.5	8	23	0.08	1	1.5	0.19	60	80	0.8	1	0	10	1	2.43	57.5	autosomal 2.4% outside 3-7%; 58 generations outside 100-1,000
rhoreturn	4	cultural	deme	rhoreturn	0.5	8	23	0.08	1	2	0.19	60	80	0.8	1	0	10	1	3.41	41.6	42 generations outside 100-1,000
rhoreturn	4	cultural	deme	rhoreturn	0.5	8	23	0.08	1	3	0.19	60	80	0.8	1	0	10	1	3.7	29.5	30 generations outside 100-1,000
rhoreturn	4	cultural	deme	rhoreturn	0.5	8	23	0.12	1	1.5	0.19	60	80	0.8	1	0	10	1	2.82	48.7	autosomal 2.8% outside 3-7%; 49 generations outside 100-1,000
rhoreturn	4	cultural	deme	rhoreturn	0.5	8	23	0.12	1	2	0.19	60	80	0.8	1	0	10	1	3.43	35.8	36 generations outside 100-1,000
rhoreturn	4	cultural	deme	rhoreturn	0.5	8	23	0.12	1	3	0.19	60	80	0.8	1	0	10	1	4.36	26.9	27 generations outside 100-1,000
rhoreturn	4	cultural	deme	rhoreturn	0.5	8	23	0.15	1	1.5	0.19	60	80	0.8	1	0	10	1	2.9	45.8	autosomal 2.9% outside 3-7%; 46 generations outside 100-1,000
rhoreturn	4	cultural	deme	rhoreturn	0.5	8	23	0.15	1	2	0.19	60	80	0.8	1	0	10	1	3.58	31.9	32 generations outside 100-1,000
rhoreturn	4	cultural	deme	rhoreturn	0.5	8	23	0.15	1	3	0.19	60	80	0.8	1	0	10	1	4.3	23.6	24 generations outside 100-1,000
rhoreturn	4	cultural	deme	rhoreturn	0.5	8	26	0.08	0.08	1.5	0.19	60	80	0.8	1	0	10	0.4	1.47	6062.5	autosomal 1.5% outside 3-7%; 6062 generations outside 100-1,000; established in 40% of replicates
rhoreturn	4	cultural	deme	rhoreturn	0.5	8	26	0.08	0.08	3	0.19	60	80	0.8	1	0	10	1	17.61	142.5	autosomal 17.6% outside 3-7%
rhoreturn	4	cultural	deme	rhoreturn	0.5	8	26	0.08	0.12	1.5	0.19	60	80	0.8	1	0	10	1	3.61	2130.1	2130 generations outside 100-1,000
rhoreturn	4	cultural	deme	rhoreturn	0.5	8	26	0.08	0.12	3	0.19	60	80	0.8	1	0	10	1	12.67	98.8	autosomal 12.7% outside 3-7%; 99 generations outside 100-1,000
rhoreturn	4	cultural	deme	rhoreturn	0.5	8	26	0.08	0.2	3	0.19	60	80	0.8	1	0	10	1	7.8	68.2	autosomal 7.8% outside 3-7%; 68 generations outside 100-1,000
rhoreturn	4	cultural	deme	rhoreturn	0.5	8	26	0.08	0.3	2	0.19	60	80	0.8	1	0	10	1	6.08	93.9	94 generations outside 100-1,000
rhoreturn	4	cultural	deme	rhoreturn	0.5	8	26	0.08	0.3	3	0.19	60	80	0.8	1	0	10	1	5.89	48.9	49 generations outside 100-1,000
rhoreturn	4	cultural	deme	rhoreturn	0.5	8	26	0.08	0.42	2	0.19	60	80	0.8	1	0	10	1	4.42	66.6	67 generations outside 100-1,000
rhoreturn	4	cultural	deme	rhoreturn	0.5	8	26	0.08	0.42	3	0.19	60	80	0.8	1	0	10	1	4.89	41.5	42 generations outside 100-1,000
rhoreturn	4	cultural	deme	rhoreturn	0.5	8	26	0.08	0.55	2	0.19	60	80	0.8	1	0	10	1	3.83	56.8	57 generations outside 100-1,000
rhoreturn	4	cultural	deme	rhoreturn	0.5	8	26	0.08	0.55	3	0.19	60	80	0.8	1	0	10	1	3.98	38.9	39 generations outside 100-1,000
rhoreturn	4	cultural	deme	rhoreturn	0.5	8	26	0.08	0.7	1.5	0.19	60	80	0.8	1	0	10	1	3.24	75.1	75 generations outside 100-1,000
rhoreturn	4	cultural	deme	rhoreturn	0.5	8	26	0.08	0.7	2	0.19	60	80	0.8	1	0	10	1	3.12	45.2	45 generations outside 100-1,000
rhoreturn	4	cultural	deme	rhoreturn	0.5	8	26	0.08	0.7	3	0.19	60	80	0.8	1	0	10	1	3.4	33.1	33 generations outside 100-1,000
rhoreturn	4	cultural	deme	rhoreturn	0.5	8	26	0.08	1	1.5	0.19	60	80	0.8	1	0	10	1	2.95	53.6	autosomal 2.9% outside 3-7%; 54 generations outside 100-1,000
rhoreturn	4	cultural	deme	rhoreturn	0.5	8	26	0.08	1	2	0.19	60	80	0.8	1	0	10	1	3.09	39.6	40 generations outside 100-1,000
rhoreturn	4	cultural	deme	rhoreturn	0.5	8	26	0.08	1	3	0.19	60	80	0.8	1	0	10	1	3.48	28.7	29 generations outside 100-1,000
rhoreturn	4	cultural	deme	rhoreturn	0.5	6	35	0.15	0.08	1.5	0.19	60	80	0.8	1	0	10	0.2	7.5	940	autosomal 7.5% outside 3-7%; established in 20% of replicates
rhoreturn	4	cultural	deme	rhoreturn	0.5	6	35	0.15	0.08	2	0.19	60	80	0.8	1	0	10	1	33.2	114.7	autosomal 33.2% outside 3-7%
rhoreturn	4	cultural	deme	rhoreturn	0.5	6	35	0.15	0.08	3	0.19	60	80	0.8	1	0	10	1	35.28	53.1	autosomal 35.3% outside 3-7%; 53 generations outside 100-1,000
rhoreturn	4	cultural	deme	rhoreturn	0.5	6	35	0.15	0.12	1.5	0.19	60	80	0.8	1	0	10	0.3	9	345.333	autosomal 9.0% outside 3-7%; established in 30% of replicates
rhoreturn	4	cultural	deme	rhoreturn	0.5	6	35	0.15	0.12	2	0.19	60	80	0.8	1	0	10	0.9	25.59	85	autosomal 25.6% outside 3-7%; 85 generations outside 100-1,000
rhoreturn	4	cultural	deme	rhoreturn	0.5	6	35	0.15	0.12	3	0.19	60	80	0.8	1	0	10	1	27.1	42.4	autosomal 27.1% outside 3-7%; 42 generations outside 100-1,000
rhoreturn	4	cultural	deme	rhoreturn	0.5	6	35	0.15	0.2	1.5	0.19	60	80	0.8	1	0	10	0.4	14.35	135	autosomal 14.4% outside 3-7%; established in 40% of replicates
rhoreturn	4	cultural	deme	rhoreturn	0.5	6	35	0.15	0.2	2	0.19	60	80	0.8	1	0	10	1	16.45	62	autosomal 16.5% outside 3-7%; 62 generations outside 100-1,000
rhoreturn	4	cultural	deme	rhoreturn	0.5	6	35	0.15	0.2	3	0.19	60	80	0.8	1	0	10	1	17.53	33.6	autosomal 17.5% outside 3-7%; 34 generations outside 100-1,000
rhoreturn	4	cultural	deme	rhoreturn	0.5	6	35	0.15	0.3	2	0.19	60	80	0.8	1	0	10	1	12.74	48	autosomal 12.7% outside 3-7%; 48 generations outside 100-1,000
rhoreturn	4	cultural	deme	rhoreturn	0.5	6	35	0.15	0.3	3	0.19	60	80	0.8	1	0	10	1	12.46	27.7	autosomal 12.5% outside 3-7%; 28 generations outside 100-1,000
rhoreturn	4	cultural	deme	rhoreturn	0.5	6	35	0.15	0.42	2	0.19	60	80	0.8	1	0	10	1	10.35	38.8	autosomal 10.4% outside 3-7%; 39 generations outside 100-1,000
rhoreturn	4	cultural	deme	rhoreturn	0.5	6	35	0.15	0.42	3	0.19	60	80	0.8	1	0	10	1	10.76	23.1	autosomal 10.8% outside 3-7%; 23 generations outside 100-1,000
rhoreturn	4	cultural	deme	rhoreturn	0.5	6	35	0.15	0.55	2	0.19	60	80	0.8	1	0	10	1	8.26	30.5	autosomal 8.3% outside 3-7%; 30 generations outside 100-1,000
rhoreturn	4	cultural	deme	rhoreturn	0.5	6	35	0.15	0.55	3	0.19	60	80	0.8	1	0	10	1	9.86	20.2	autosomal 9.9% outside 3-7%; 20 generations outside 100-1,000
rhoreturn	4	cultural	deme	rhoreturn	0.5	6	35	0.15	0.7	1.5	0.19	60	80	0.8	1	0	10	1	5.57	41.7	42 generations outside 100-1,000
rhoreturn	4	cultural	deme	rhoreturn	0.5	6	35	0.15	0.7	2	0.19	60	80	0.8	1	0	10	1	7.26	26	autosomal 7.3% outside 3-7%; 26 generations outside 100-1,000
rhoreturn	4	cultural	deme	rhoreturn	0.5	6	35	0.15	0.7	3	0.19	60	80	0.8	1	0	10	1	8.41	19.1	autosomal 8.4% outside 3-7%; 19 generations outside 100-1,000
rhoreturn	4	cultural	deme	rhoreturn	0.5	6	35	0.15	1	1.5	0.19	60	80	0.8	1	0	10	1	4.69	34.4	34 generations outside 100-1,000
rhoreturn	4	cultural	deme	rhoreturn	0.5	6	35	0.15	1	2	0.19	60	80	0.8	1	0	10	1	6.6	24.4	24 generations outside 100-1,000
rhoreturn	4	cultural	deme	rhoreturn	0.5	6	35	0.15	1	3	0.19	60	80	0.8	1	0	10	1	7.58	18.1	autosomal 7.6% outside 3-7%; 18 generations outside 100-1,000
rhoreturn	4	cultural	deme	rhoreturn	0.5	6	40	0.05	0.08	1.5	0.19	60	80	0.8	1	0	10	0			no autosomal estimate; expansion did not complete; established in 0% of replicates
rhoreturn	4	cultural	deme	rhoreturn	0.5	6	40	0.05	0.08	2	0.19	60	80	0.8	1	0	10	0			no autosomal estimate; expansion did not complete; established in 0% of replicates
rhoreturn	4	cultural	deme	rhoreturn	0.5	6	40	0.05	0.08	3	0.19	60	80	0.8	1	0	10	1	19.83	284.8	autosomal 19.8% outside 3-7%
rhoreturn	4	cultural	deme	rhoreturn	0.5	6	40	0.08	0.08	1.5	0.19	60	80	0.8	1	0	10	0			no autosomal estimate; expansion did not complete; established in 0% of replicates
rhoreturn	4	cultural	deme	rhoreturn	0.5	6	40	0.08	0.08	2	0.19	60	80	0.8	1	0	10	1	10.91	1004.6	autosomal 10.9% outside 3-7%; 1005 generations outside 100-1,000
rhoreturn	4	cultural	deme	rhoreturn	0.5	6	40	0.08	0.08	3	0.19	60	80	0.8	1	0	10	1	26.2	101.1	autosomal 26.2% outside 3-7%
rhoreturn	4	cultural	deme	rhoreturn	0.5	6	40	0.12	0.08	1.5	0.19	60	80	0.8	1	0	10	0.5	2.51	3430.6	autosomal 2.5% outside 3-7%; 3431 generations outside 100-1,000; established in 50% of replicates
rhoreturn	4	cultural	deme	rhoreturn	0.5	6	40	0.12	0.08	2	0.19	60	80	0.8	1	0	10	1	20.71	250.3	autosomal 20.7% outside 3-7%
rhoreturn	4	cultural	deme	rhoreturn	0.5	6	40	0.12	0.08	3	0.19	60	80	0.8	1	0	10	1	31.38	61.4	autosomal 31.4% outside 3-7%; 61 generations outside 100-1,000
rhoreturn	4	cultural	deme	rhoreturn	0.5	6	40	0.15	0.08	1.5	0.19	60	80	0.8	1	0	10	0.1	5.52	1643	1643 generations outside 100-1,000; established in 10% of replicates
rhoreturn	4	cultural	deme	rhoreturn	0.5	6	40	0.15	0.08	2	0.19	60	80	0.8	1	0	10	1	25.86	144.4	autosomal 25.9% outside 3-7%
rhoreturn	4	cultural	deme	rhoreturn	0.5	6	40	0.15	0.08	3	0.19	60	80	0.8	1	0	10	1	34.68	52.3	autosomal 34.7% outside 3-7%; 52 generations outside 100-1,000
rhoreturn	4	cultural	deme	rhoreturn	0.5	6	40	0.05	0.12	1.5	0.19	60	80	0.8	1	0	10	0			no autosomal estimate; expansion did not complete; established in 0% of replicates
rhoreturn	4	cultural	deme	rhoreturn	0.5	6	40	0.05	0.12	2	0.19	60	80	0.8	1	0	10	1	4.7	1675.2	1675 generations outside 100-1,000
rhoreturn	4	cultural	deme	rhoreturn	0.5	6	40	0.08	0.12	1.5	0.19	60	80	0.8	1	0	10	0.3	3.31	6462.33	6462 generations outside 100-1,000; established in 30% of replicates
rhoreturn	4	cultural	deme	rhoreturn	0.5	6	40	0.08	0.12	3	0.19	60	80	0.8	1	0	10	1	20.63	71.6	autosomal 20.6% outside 3-7%; 72 generations outside 100-1,000
rhoreturn	4	cultural	deme	rhoreturn	0.5	6	40	0.12	0.12	1.5	0.19	60	80	0.8	1	0	10	0.6	4.25	1111.17	1111 generations outside 100-1,000
rhoreturn	4	cultural	deme	rhoreturn	0.5	6	40	0.12	0.12	2	0.19	60	80	0.8	1	0	10	1	20.1	129.9	autosomal 20.1% outside 3-7%
rhoreturn	4	cultural	deme	rhoreturn	0.5	6	40	0.12	0.12	3	0.19	60	80	0.8	1	0	10	1	24.21	52.5	autosomal 24.2% outside 3-7%; 52 generations outside 100-1,000
rhoreturn	4	cultural	deme	rhoreturn	0.5	6	40	0.15	0.12	1.5	0.19	60	80	0.8	1	0	10	0.3	7.14	398	autosomal 7.1% outside 3-7%; established in 30% of replicates
rhoreturn	4	cultural	deme	rhoreturn	0.5	6	40	0.15	0.12	2	0.19	60	80	0.8	1	0	10	1	24.61	90.3	autosomal 24.6% outside 3-7%; 90 generations outside 100-1,000
rhoreturn	4	cultural	deme	rhoreturn	0.5	6	40	0.15	0.12	3	0.19	60	80	0.8	1	0	10	1	26.91	41.5	autosomal 26.9% outside 3-7%; 42 generations outside 100-1,000
rhoreturn	4	cultural	deme	rhoreturn	0.5	6	40	0.05	0.2	1.5	0.19	60	80	0.8	1	0	10	1	2.44	3732.2	autosomal 2.4% outside 3-7%; 3732 generations outside 100-1,000
rhoreturn	4	cultural	deme	rhoreturn	0.5	6	40	0.05	0.2	3	0.19	60	80	0.8	1	0	10	1	9.36	70.7	autosomal 9.4% outside 3-7%; 71 generations outside 100-1,000
rhoreturn	4	cultural	deme	rhoreturn	0.5	6	40	0.08	0.2	3	0.19	60	80	0.8	1	0	10	1	13.76	46.5	autosomal 13.8% outside 3-7%; 46 generations outside 100-1,000
rhoreturn	4	cultural	deme	rhoreturn	0.5	6	40	0.12	0.2	2	0.19	60	80	0.8	1	0	10	1	17.62	71.5	autosomal 17.6% outside 3-7%; 72 generations outside 100-1,000
rhoreturn	4	cultural	deme	rhoreturn	0.5	6	40	0.12	0.2	3	0.19	60	80	0.8	1	0	10	1	16.12	38.3	autosomal 16.1% outside 3-7%; 38 generations outside 100-1,000
rhoreturn	4	cultural	deme	rhoreturn	0.5	6	40	0.15	0.2	1.5	0.19	60	80	0.8	1	0	10	0.3	7.8	172	autosomal 7.8% outside 3-7%; established in 30% of replicates
rhoreturn	4	cultural	deme	rhoreturn	0.5	6	40	0.15	0.2	2	0.19	60	80	0.8	1	0	10	1	18.6	59.6	autosomal 18.6% outside 3-7%; 60 generations outside 100-1,000
rhoreturn	4	cultural	deme	rhoreturn	0.5	6	40	0.15	0.2	3	0.19	60	80	0.8	1	0	10	1	18.75	32.6	autosomal 18.8% outside 3-7%; 33 generations outside 100-1,000
rhoreturn	4	cultural	deme	rhoreturn	0.5	6	40	0.05	0.3	3	0.19	60	80	0.8	1	0	10	1	7.71	46.8	autosomal 7.7% outside 3-7%; 47 generations outside 100-1,000
rhoreturn	4	cultural	deme	rhoreturn	0.5	6	40	0.08	0.3	2	0.19	60	80	0.8	1	0	10	1	9.48	68.9	autosomal 9.5% outside 3-7%; 69 generations outside 100-1,000
rhoreturn	4	cultural	deme	rhoreturn	0.5	6	40	0.08	0.3	3	0.19	60	80	0.8	1	0	10	1	9.36	35.4	autosomal 9.4% outside 3-7%; 35 generations outside 100-1,000
rhoreturn	4	cultural	deme	rhoreturn	0.5	6	40	0.12	0.3	2	0.19	60	80	0.8	1	0	10	1	11.35	50.7	autosomal 11.3% outside 3-7%; 51 generations outside 100-1,000
rhoreturn	4	cultural	deme	rhoreturn	0.5	6	40	0.12	0.3	3	0.19	60	80	0.8	1	0	10	1	11.43	29.8	autosomal 11.4% outside 3-7%; 30 generations outside 100-1,000
rhoreturn	4	cultural	deme	rhoreturn	0.5	6	40	0.15	0.3	2	0.19	60	80	0.8	1	0	10	1	13.77	48	autosomal 13.8% outside 3-7%; 48 generations outside 100-1,000
rhoreturn	4	cultural	deme	rhoreturn	0.5	6	40	0.15	0.3	3	0.19	60	80	0.8	1	0	10	1	13.17	26.8	autosomal 13.2% outside 3-7%; 27 generations outside 100-1,000
rhoreturn	4	cultural	deme	rhoreturn	0.5	6	40	0.05	0.42	2	0.19	60	80	0.8	1	0	10	1	6.45	62	62 generations outside 100-1,000
rhoreturn	4	cultural	deme	rhoreturn	0.5	6	40	0.05	0.42	3	0.19	60	80	0.8	1	0	10	1	6.17	36.5	36 generations outside 100-1,000
rhoreturn	4	cultural	deme	rhoreturn	0.5	6	40	0.08	0.42	2	0.19	60	80	0.8	1	0	10	1	7.67	49.8	autosomal 7.7% outside 3-7%; 50 generations outside 100-1,000
rhoreturn	4	cultural	deme	rhoreturn	0.5	6	40	0.08	0.42	3	0.19	60	80	0.8	1	0	10	1	8.75	28.8	autosomal 8.7% outside 3-7%; 29 generations outside 100-1,000
rhoreturn	4	cultural	deme	rhoreturn	0.5	6	40	0.12	0.42	1.5	0.19	60	80	0.8	1	0	10	1	7.68	77.6	autosomal 7.7% outside 3-7%; 78 generations outside 100-1,000
rhoreturn	4	cultural	deme	rhoreturn	0.5	6	40	0.12	0.42	2	0.19	60	80	0.8	1	0	10	1	9.83	37.4	autosomal 9.8% outside 3-7%; 37 generations outside 100-1,000
rhoreturn	4	cultural	deme	rhoreturn	0.5	6	40	0.12	0.42	3	0.19	60	80	0.8	1	0	10	1	9.32	24.3	autosomal 9.3% outside 3-7%; 24 generations outside 100-1,000
rhoreturn	4	cultural	deme	rhoreturn	0.5	6	40	0.15	0.42	1.5	0.19	60	80	0.8	1	0	10	0.7	6.78	71.8571	72 generations outside 100-1,000
rhoreturn	4	cultural	deme	rhoreturn	0.5	6	40	0.15	0.42	2	0.19	60	80	0.8	1	0	10	1	9.14	37.3	autosomal 9.1% outside 3-7%; 37 generations outside 100-1,000
rhoreturn	4	cultural	deme	rhoreturn	0.5	6	40	0.15	0.42	3	0.19	60	80	0.8	1	0	10	1	10.67	22.4	autosomal 10.7% outside 3-7%; 22 generations outside 100-1,000
rhoreturn	4	cultural	deme	rhoreturn	0.5	6	40	0.05	0.55	1.5	0.19	60	80	0.8	1	0	10	1	5.62	87.1	87 generations outside 100-1,000
rhoreturn	4	cultural	deme	rhoreturn	0.5	6	40	0.05	0.55	2	0.19	60	80	0.8	1	0	10	1	5.63	48.8	49 generations outside 100-1,000
rhoreturn	4	cultural	deme	rhoreturn	0.5	6	40	0.05	0.55	3	0.19	60	80	0.8	1	0	10	1	5.61	30.6	31 generations outside 100-1,000
rhoreturn	4	cultural	deme	rhoreturn	0.5	6	40	0.08	0.55	1.5	0.19	60	80	0.8	1	0	10	1	6.04	65.8	66 generations outside 100-1,000
rhoreturn	4	cultural	deme	rhoreturn	0.5	6	40	0.08	0.55	2	0.19	60	80	0.8	1	0	10	1	7.15	40.6	autosomal 7.1% outside 3-7%; 41 generations outside 100-1,000
rhoreturn	4	cultural	deme	rhoreturn	0.5	6	40	0.08	0.55	3	0.19	60	80	0.8	1	0	10	1	7.4	25.5	autosomal 7.4% outside 3-7%; 26 generations outside 100-1,000
rhoreturn	4	cultural	deme	rhoreturn	0.5	6	40	0.12	0.55	1.5	0.19	60	80	0.8	1	0	10	1	5.72	57.6	58 generations outside 100-1,000
rhoreturn	4	cultural	deme	rhoreturn	0.5	6	40	0.12	0.55	2	0.19	60	80	0.8	1	0	10	1	7.95	32.7	autosomal 8.0% outside 3-7%; 33 generations outside 100-1,000
rhoreturn	4	cultural	deme	rhoreturn	0.5	6	40	0.12	0.55	3	0.19	60	80	0.8	1	0	10	1	8.7	21.7	autosomal 8.7% outside 3-7%; 22 generations outside 100-1,000
rhoreturn	4	cultural	deme	rhoreturn	0.5	6	40	0.15	0.55	1.5	0.19	60	80	0.8	1	0	10	1	6.81	54.8	55 generations outside 100-1,000
rhoreturn	4	cultural	deme	rhoreturn	0.5	6	40	0.15	0.55	2	0.19	60	80	0.8	1	0	10	1	7.84	28.9	autosomal 7.8% outside 3-7%; 29 generations outside 100-1,000
rhoreturn	4	cultural	deme	rhoreturn	0.5	6	40	0.15	0.55	3	0.19	60	80	0.8	1	0	10	1	9.56	19.3	autosomal 9.6% outside 3-7%; 19 generations outside 100-1,000
rhoreturn	4	cultural	deme	rhoreturn	0.5	6	40	0.05	0.7	1.5	0.19	60	80	0.8	1	0	10	1	4.87	62.6	63 generations outside 100-1,000
rhoreturn	4	cultural	deme	rhoreturn	0.5	6	40	0.05	0.7	2	0.19	60	80	0.8	1	0	10	1	5.02	38.9	39 generations outside 100-1,000
rhoreturn	4	cultural	deme	rhoreturn	0.5	6	40	0.05	0.7	3	0.19	60	80	0.8	1	0	10	1	6.19	29.4	29 generations outside 100-1,000
rhoreturn	4	cultural	deme	rhoreturn	0.5	6	40	0.08	0.7	1.5	0.19	60	80	0.8	1	0	10	1	5.72	54	54 generations outside 100-1,000
rhoreturn	4	cultural	deme	rhoreturn	0.5	6	40	0.08	0.7	2	0.19	60	80	0.8	1	0	10	1	5.9	33	33 generations outside 100-1,000
rhoreturn	4	cultural	deme	rhoreturn	0.5	6	40	0.08	0.7	3	0.19	60	80	0.8	1	0	10	1	6.3	23.6	24 generations outside 100-1,000
rhoreturn	4	cultural	deme	rhoreturn	0.5	6	40	0.12	0.7	1.5	0.19	60	80	0.8	1	0	10	1	5.6	45.3	45 generations outside 100-1,000
rhoreturn	4	cultural	deme	rhoreturn	0.5	6	40	0.12	0.7	2	0.19	60	80	0.8	1	0	10	1	6.46	30.5	30 generations outside 100-1,000
rhoreturn	4	cultural	deme	rhoreturn	0.5	6	40	0.12	0.7	3	0.19	60	80	0.8	1	0	10	1	7.87	19.8	autosomal 7.9% outside 3-7%; 20 generations outside 100-1,000
rhoreturn	4	cultural	deme	rhoreturn	0.5	6	40	0.15	0.7	1.5	0.19	60	80	0.8	1	0	10	1	5.65	41.8	42 generations outside 100-1,000
rhoreturn	4	cultural	deme	rhoreturn	0.5	6	40	0.15	0.7	2	0.19	60	80	0.8	1	0	10	1	7.03	27.3	autosomal 7.0% outside 3-7%; 27 generations outside 100-1,000
rhoreturn	4	cultural	deme	rhoreturn	0.5	6	40	0.15	0.7	3	0.19	60	80	0.8	1	0	10	1	8.18	18.8	autosomal 8.2% outside 3-7%; 19 generations outside 100-1,000
rhoreturn	4	cultural	deme	rhoreturn	0.5	6	40	0.05	1	1.5	0.19	60	80	0.8	1	0	10	1	4.27	52.5	52 generations outside 100-1,000
rhoreturn	4	cultural	deme	rhoreturn	0.5	6	40	0.05	1	2	0.19	60	80	0.8	1	0	10	1	5.3	34	34 generations outside 100-1,000
rhoreturn	4	cultural	deme	rhoreturn	0.5	6	40	0.05	1	3	0.19	60	80	0.8	1	0	10	1	5.53	24.9	25 generations outside 100-1,000
rhoreturn	4	cultural	deme	rhoreturn	0.5	6	40	0.08	1	1.5	0.19	60	80	0.8	1	0	10	1	4.25	40.5	40 generations outside 100-1,000
rhoreturn	4	cultural	deme	rhoreturn	0.5	6	40	0.08	1	2	0.19	60	80	0.8	1	0	10	1	5.7	30.3	30 generations outside 100-1,000
rhoreturn	4	cultural	deme	rhoreturn	0.5	6	40	0.08	1	3	0.19	60	80	0.8	1	0	10	1	6.07	21.5	22 generations outside 100-1,000
rhoreturn	4	cultural	deme	rhoreturn	0.5	6	40	0.12	1	1.5	0.19	60	80	0.8	1	0	10	1	5.07	38.3	38 generations outside 100-1,000
rhoreturn	4	cultural	deme	rhoreturn	0.5	6	40	0.12	1	2	0.19	60	80	0.8	1	0	10	1	6.1	27.1	27 generations outside 100-1,000
rhoreturn	4	cultural	deme	rhoreturn	0.5	6	40	0.12	1	3	0.19	60	80	0.8	1	0	10	1	7.15	19.2	autosomal 7.2% outside 3-7%; 19 generations outside 100-1,000
rhoreturn	4	cultural	deme	rhoreturn	0.5	6	40	0.15	1	1.5	0.19	60	80	0.8	1	0	10	1	5.6	35.2	35 generations outside 100-1,000
rhoreturn	4	cultural	deme	rhoreturn	0.5	6	40	0.15	1	2	0.19	60	80	0.8	1	0	10	1	5.88	24.5	24 generations outside 100-1,000
rhoreturn	4	cultural	deme	rhoreturn	0.5	6	40	0.15	1	3	0.19	60	80	0.8	1	0	10	1	7.99	17.1	autosomal 8.0% outside 3-7%; 17 generations outside 100-1,000
rhoreturn	4	cultural	deme	rhoreturn	0.5	16	7	0.15	0.08	1.5	0.19	60	80	0.8	1	0	10	1	9.68	1002	autosomal 9.7% outside 3-7%; 1002 generations outside 100-1,000
rhoreturn	4	cultural	deme	rhoreturn	0.5	16	7	0.15	0.12	3	0.19	60	80	0.8	1	0	10	1	1.61	200.2	autosomal 1.6% outside 3-7%
rhoreturn	4	cultural	deme	rhoreturn	0.5	16	7	0.15	0.3	1.5	0.19	60	80	0.8	1	0	10	1	1.52	312.3	autosomal 1.5% outside 3-7%
rhoreturn	4	cultural	deme	rhoreturn	0.5	16	7	0.15	0.3	3	0.19	60	80	0.8	1	0	10	1	1.64	130.4	autosomal 1.6% outside 3-7%
rhoreturn	4	cultural	deme	rhoreturn	0.5	16	7	0.15	0.42	2	0.19	60	80	0.8	1	0	10	1	1.2	162.9	autosomal 1.2% outside 3-7%
rhoreturn	4	cultural	deme	rhoreturn	0.5	16	7	0.15	0.42	3	0.19	60	80	0.8	1	0	10	1	1.23	118.9	autosomal 1.2% outside 3-7%
rhoreturn	4	cultural	deme	rhoreturn	0.5	16	7	0.15	0.55	1.5	0.19	60	80	0.8	1	0	10	1	1.6	238.9	autosomal 1.6% outside 3-7%
rhoreturn	4	cultural	deme	rhoreturn	0.5	16	7	0.15	0.55	2	0.19	60	80	0.8	1	0	10	1	1	153.2	autosomal 1.0% outside 3-7%
rhoreturn	4	cultural	deme	rhoreturn	0.5	16	7	0.15	0.55	3	0.19	60	80	0.8	1	0	10	1	1.19	107	autosomal 1.2% outside 3-7%
rhoreturn	4	cultural	deme	rhoreturn	0.5	16	7	0.15	0.7	1.5	0.19	60	80	0.8	1	0	10	1	0.91	192.5	autosomal 0.9% outside 3-7%
rhoreturn	4	cultural	deme	rhoreturn	0.5	16	7	0.15	0.7	2	0.19	60	80	0.8	1	0	10	1	0.88	118.9	autosomal 0.9% outside 3-7%
rhoreturn	4	cultural	deme	rhoreturn	0.5	16	7	0.15	0.7	3	0.19	60	80	0.8	1	0	10	1	0.68	93.5	autosomal 0.7% outside 3-7%; 94 generations outside 100-1,000
rhoreturn	4	cultural	deme	rhoreturn	0.5	16	7	0.15	1	1.5	0.19	60	80	0.8	1	0	10	1	1.03	183.9	autosomal 1.0% outside 3-7%
rhoreturn	4	cultural	deme	rhoreturn	0.5	16	7	0.15	1	2	0.19	60	80	0.8	1	0	10	1	0.5	109.9	autosomal 0.5% outside 3-7%
rhoreturn	4	cultural	deme	rhoreturn	0.5	16	7	0.15	1	3	0.19	60	80	0.8	1	0	10	1	0.9	83.1	autosomal 0.9% outside 3-7%; 83 generations outside 100-1,000
rhoreturn	4	cultural	deme	rhoreturn	0.5	16	8	0.05	0.08	1.5	0.19	60	80	0.8	1	0	10	0.9	100	339.444	autosomal 100.0% outside 3-7%
rhoreturn	4	cultural	deme	rhoreturn	0.5	16	8	0.05	0.08	2	0.19	60	80	0.8	1	0	10	0.9	100	374.222	autosomal 100.0% outside 3-7%
rhoreturn	4	cultural	deme	rhoreturn	0.5	16	8	0.05	0.08	3	0.19	60	80	0.8	1	0	10	0.9	95.37	399.889	autosomal 95.4% outside 3-7%
rhoreturn	4	cultural	deme	rhoreturn	0.5	16	8	0.08	0.08	1.5	0.19	60	80	0.8	1	0	10	1	7.71	1527.7	autosomal 7.7% outside 3-7%; 1528 generations outside 100-1,000
rhoreturn	4	cultural	deme	rhoreturn	0.5	16	8	0.12	0.08	1.5	0.19	60	80	0.8	1	0	10	1	7.13	1024.2	autosomal 7.1% outside 3-7%; 1024 generations outside 100-1,000
rhoreturn	4	cultural	deme	rhoreturn	0.5	16	8	0.05	0.12	1.5	0.19	60	80	0.8	1	0	10	0.9	100	416	autosomal 100.0% outside 3-7%
rhoreturn	4	cultural	deme	rhoreturn	0.5	16	8	0.05	0.12	2	0.19	60	80	0.8	1	0	10	1	100	347.2	autosomal 100.0% outside 3-7%
rhoreturn	4	cultural	deme	rhoreturn	0.5	16	8	0.05	0.12	3	0.19	60	80	0.8	1	0	10	1	100	414.4	autosomal 100.0% outside 3-7%
rhoreturn	4	cultural	deme	rhoreturn	0.5	16	8	0.08	0.12	1.5	0.19	60	80	0.8	1	0	10	1	6.48	1294	1294 generations outside 100-1,000
rhoreturn	4	cultural	deme	rhoreturn	0.5	16	8	0.08	0.12	3	0.19	60	80	0.8	1	0	10	1	1.97	327.9	autosomal 2.0% outside 3-7%
rhoreturn	4	cultural	deme	rhoreturn	0.5	16	8	0.05	0.2	1.5	0.19	60	80	0.8	1	0	10	0.9	100	383.556	autosomal 100.0% outside 3-7%
rhoreturn	4	cultural	deme	rhoreturn	0.5	16	8	0.05	0.2	2	0.19	60	80	0.8	1	0	10	1	90	408.2	autosomal 90.0% outside 3-7%
rhoreturn	4	cultural	deme	rhoreturn	0.5	16	8	0.05	0.2	3	0.19	60	80	0.8	1	0	10	1	61.44	287.1	autosomal 61.4% outside 3-7%
rhoreturn	4	cultural	deme	rhoreturn	0.5	16	8	0.08	0.2	3	0.19	60	80	0.8	1	0	10	1	1.55	230.2	autosomal 1.6% outside 3-7%
rhoreturn	4	cultural	deme	rhoreturn	0.5	16	8	0.12	0.2	3	0.19	60	80	0.8	1	0	10	1	1.91	149.3	autosomal 1.9% outside 3-7%
rhoreturn	4	cultural	deme	rhoreturn	0.5	16	8	0.05	0.3	1.5	0.19	60	80	0.8	1	0	10	1	90.28	366.6	autosomal 90.3% outside 3-7%
rhoreturn	4	cultural	deme	rhoreturn	0.5	16	8	0.05	0.3	2	0.19	60	80	0.8	1	0	10	1	90	384.2	autosomal 90.0% outside 3-7%
rhoreturn	4	cultural	deme	rhoreturn	0.5	16	8	0.05	0.3	3	0.19	60	80	0.8	1	0	10	1	80.56	360.8	autosomal 80.6% outside 3-7%
rhoreturn	4	cultural	deme	rhoreturn	0.5	16	8	0.08	0.3	2	0.19	60	80	0.8	1	0	10	1	1.47	281.2	autosomal 1.5% outside 3-7%
rhoreturn	4	cultural	deme	rhoreturn	0.5	16	8	0.08	0.3	3	0.19	60	80	0.8	1	0	10	1	1.23	178.7	autosomal 1.2% outside 3-7%
rhoreturn	4	cultural	deme	rhoreturn	0.5	16	8	0.12	0.3	1.5	0.19	60	80	0.8	1	0	10	1	1.64	362.2	autosomal 1.6% outside 3-7%
rhoreturn	4	cultural	deme	rhoreturn	0.5	16	8	0.12	0.3	2	0.19	60	80	0.8	1	0	10	1	1.79	185.8	autosomal 1.8% outside 3-7%
rhoreturn	4	cultural	deme	rhoreturn	0.5	16	8	0.12	0.3	3	0.19	60	80	0.8	1	0	10	1	1.03	123.8	autosomal 1.0% outside 3-7%
rhoreturn	4	cultural	deme	rhoreturn	0.5	16	8	0.05	0.42	1.5	0.19	60	80	0.8	1	0	10	1	90	357.9	autosomal 90.0% outside 3-7%
rhoreturn	4	cultural	deme	rhoreturn	0.5	16	8	0.05	0.42	2	0.19	60	80	0.8	1	0	10	0.9	71.22	392.667	autosomal 71.2% outside 3-7%
rhoreturn	4	cultural	deme	rhoreturn	0.5	16	8	0.05	0.42	3	0.19	60	80	0.8	1	0	10	1	52.48	296.5	autosomal 52.5% outside 3-7%
rhoreturn	4	cultural	deme	rhoreturn	0.5	16	8	0.08	0.42	1.5	0.19	60	80	0.8	1	0	10	1	1.57	365.5	autosomal 1.6% outside 3-7%
rhoreturn	4	cultural	deme	rhoreturn	0.5	16	8	0.08	0.42	2	0.19	60	80	0.8	1	0	10	1	1.09	209.4	autosomal 1.1% outside 3-7%
rhoreturn	4	cultural	deme	rhoreturn	0.5	16	8	0.08	0.42	3	0.19	60	80	0.8	1	0	10	1	0.97	150.4	autosomal 1.0% outside 3-7%
rhoreturn	4	cultural	deme	rhoreturn	0.5	16	8	0.12	0.42	1.5	0.19	60	80	0.8	1	0	10	1	1.44	277.4	autosomal 1.4% outside 3-7%
rhoreturn	4	cultural	deme	rhoreturn	0.5	16	8	0.12	0.42	2	0.19	60	80	0.8	1	0	10	1	1.37	153.9	autosomal 1.4% outside 3-7%
rhoreturn	4	cultural	deme	rhoreturn	0.5	16	8	0.12	0.42	3	0.19	60	80	0.8	1	0	10	1	1.15	100.2	autosomal 1.2% outside 3-7%
rhoreturn	4	cultural	deme	rhoreturn	0.5	16	8	0.05	0.55	1.5	0.19	60	80	0.8	1	0	10	1	75.73	372	autosomal 75.7% outside 3-7%
rhoreturn	4	cultural	deme	rhoreturn	0.5	16	8	0.05	0.55	2	0.19	60	80	0.8	1	0	10	1	70.21	301.8	autosomal 70.2% outside 3-7%
rhoreturn	4	cultural	deme	rhoreturn	0.5	16	8	0.05	0.55	3	0.19	60	80	0.8	1	0	10	1	41.7	310	autosomal 41.7% outside 3-7%
rhoreturn	4	cultural	deme	rhoreturn	0.5	16	8	0.08	0.55	1.5	0.19	60	80	0.8	1	0	10	1	1.39	284	autosomal 1.4% outside 3-7%
rhoreturn	4	cultural	deme	rhoreturn	0.5	16	8	0.08	0.55	2	0.19	60	80	0.8	1	0	10	1	1.29	181.5	autosomal 1.3% outside 3-7%
rhoreturn	4	cultural	deme	rhoreturn	0.5	16	8	0.08	0.55	3	0.19	60	80	0.8	1	0	10	1	1.04	137	autosomal 1.0% outside 3-7%
rhoreturn	4	cultural	deme	rhoreturn	0.5	16	8	0.12	0.55	1.5	0.19	60	80	0.8	1	0	10	1	1.57	244.7	autosomal 1.6% outside 3-7%
rhoreturn	4	cultural	deme	rhoreturn	0.5	16	8	0.12	0.55	2	0.19	60	80	0.8	1	0	10	1	0.9	129	autosomal 0.9% outside 3-7%
rhoreturn	4	cultural	deme	rhoreturn	0.5	16	8	0.12	0.55	3	0.19	60	80	0.8	1	0	10	1	0.9	91.6	autosomal 0.9% outside 3-7%; 92 generations outside 100-1,000
rhoreturn	4	cultural	deme	rhoreturn	0.5	16	8	0.05	0.7	1.5	0.19	60	80	0.8	1	0	10	1	71.78	343	autosomal 71.8% outside 3-7%
rhoreturn	4	cultural	deme	rhoreturn	0.5	16	8	0.05	0.7	2	0.19	60	80	0.8	1	0	10	1	90	378.1	autosomal 90.0% outside 3-7%
rhoreturn	4	cultural	deme	rhoreturn	0.5	16	8	0.05	0.7	3	0.19	60	80	0.8	1	0	10	1	50.56	298.4	autosomal 50.6% outside 3-7%
rhoreturn	4	cultural	deme	rhoreturn	0.5	16	8	0.08	0.7	1.5	0.19	60	80	0.8	1	0	10	1	1.06	296.6	autosomal 1.1% outside 3-7%
rhoreturn	4	cultural	deme	rhoreturn	0.5	16	8	0.08	0.7	2	0.19	60	80	0.8	1	0	10	1	1.06	167.4	autosomal 1.1% outside 3-7%
rhoreturn	4	cultural	deme	rhoreturn	0.5	16	8	0.08	0.7	3	0.19	60	80	0.8	1	0	10	1	0.89	123.5	autosomal 0.9% outside 3-7%
rhoreturn	4	cultural	deme	rhoreturn	0.5	16	8	0.12	0.7	1.5	0.19	60	80	0.8	1	0	10	1	1.28	170.5	autosomal 1.3% outside 3-7%
rhoreturn	4	cultural	deme	rhoreturn	0.5	16	8	0.12	0.7	2	0.19	60	80	0.8	1	0	10	1	0.99	119.9	autosomal 1.0% outside 3-7%
rhoreturn	4	cultural	deme	rhoreturn	0.5	16	8	0.12	0.7	3	0.19	60	80	0.8	1	0	10	1	1	86.7	autosomal 1.0% outside 3-7%; 87 generations outside 100-1,000
rhoreturn	4	cultural	deme	rhoreturn	0.5	16	8	0.05	1	1.5	0.19	60	80	0.8	1	0	10	1	78.85	348.1	autosomal 78.8% outside 3-7%
rhoreturn	4	cultural	deme	rhoreturn	0.5	16	8	0.05	1	2	0.19	60	80	0.8	1	0	10	1	81.07	390	autosomal 81.1% outside 3-7%
rhoreturn	4	cultural	deme	rhoreturn	0.5	16	8	0.05	1	3	0.19	60	80	0.8	1	0	10	1	80	370.6	autosomal 80.0% outside 3-7%
rhoreturn	4	cultural	deme	rhoreturn	0.5	16	8	0.08	1	1.5	0.19	60	80	0.8	1	0	10	1	1.15	241.1	autosomal 1.1% outside 3-7%
rhoreturn	4	cultural	deme	rhoreturn	0.5	16	8	0.08	1	2	0.19	60	80	0.8	1	0	10	1	0.53	149.6	autosomal 0.5% outside 3-7%
rhoreturn	4	cultural	deme	rhoreturn	0.5	16	8	0.08	1	3	0.19	60	80	0.8	1	0	10	1	0.69	106.4	autosomal 0.7% outside 3-7%
rhoreturn	4	cultural	deme	rhoreturn	0.5	16	8	0.12	1	1.5	0.19	60	80	0.8	1	0	10	1	0.75	152.1	autosomal 0.8% outside 3-7%
rhoreturn	4	cultural	deme	rhoreturn	0.5	16	8	0.12	1	2	0.19	60	80	0.8	1	0	10	1	0.91	105.6	autosomal 0.9% outside 3-7%
rhoreturn	4	cultural	deme	rhoreturn	0.5	16	8	0.12	1	3	0.19	60	80	0.8	1	0	10	1	0.94	78.2	autosomal 0.9% outside 3-7%; 78 generations outside 100-1,000
rhoreturn	4	cultural	deme	rhoreturn	0.5	14	9	0.08	0.08	1.5	0.19	60	80	0.8	1	0	10	1	3.96	1556.7	1557 generations outside 100-1,000
rhoreturn	4	cultural	deme	rhoreturn	0.5	14	9	0.12	0.08	1.5	0.19	60	80	0.8	1	0	10	1	10.27	1088.3	autosomal 10.3% outside 3-7%; 1088 generations outside 100-1,000
rhoreturn	4	cultural	deme	rhoreturn	0.5	14	9	0.08	0.3	3	0.19	60	80	0.8	1	0	10	1	1.82	127.7	autosomal 1.8% outside 3-7%
rhoreturn	4	cultural	deme	rhoreturn	0.5	14	9	0.12	0.3	1.5	0.19	60	80	0.8	1	0	10	1	1.95	307.3	autosomal 2.0% outside 3-7%
rhoreturn	4	cultural	deme	rhoreturn	0.5	14	9	0.12	0.3	2	0.19	60	80	0.8	1	0	10	1	1.59	151.7	autosomal 1.6% outside 3-7%
rhoreturn	4	cultural	deme	rhoreturn	0.5	14	9	0.12	0.3	3	0.19	60	80	0.8	1	0	10	1	1.96	98.1	autosomal 2.0% outside 3-7%; 98 generations outside 100-1,000
rhoreturn	4	cultural	deme	rhoreturn	0.5	14	9	0.15	0.3	3	0.19	60	80	0.8	1	0	10	1	2.41	82.2	autosomal 2.4% outside 3-7%; 82 generations outside 100-1,000
rhoreturn	4	cultural	deme	rhoreturn	0.5	14	9	0.08	0.42	1.5	0.19	60	80	0.8	1	0	10	1	1.09	261.2	autosomal 1.1% outside 3-7%
rhoreturn	4	cultural	deme	rhoreturn	0.5	14	9	0.08	0.42	2	0.19	60	80	0.8	1	0	10	1	1.47	154.5	autosomal 1.5% outside 3-7%
rhoreturn	4	cultural	deme	rhoreturn	0.5	14	9	0.08	0.42	3	0.19	60	80	0.8	1	0	10	1	1.01	108.1	autosomal 1.0% outside 3-7%
rhoreturn	4	cultural	deme	rhoreturn	0.5	14	9	0.12	0.42	2	0.19	60	80	0.8	1	0	10	1	1.74	131.7	autosomal 1.7% outside 3-7%
rhoreturn	4	cultural	deme	rhoreturn	0.5	14	9	0.12	0.42	3	0.19	60	80	0.8	1	0	10	1	1.78	78.2	autosomal 1.8% outside 3-7%; 78 generations outside 100-1,000
rhoreturn	4	cultural	deme	rhoreturn	0.5	14	9	0.15	0.42	1.5	0.19	60	80	0.8	1	0	10	1	1.85	231.6	autosomal 1.9% outside 3-7%
rhoreturn	4	cultural	deme	rhoreturn	0.5	14	9	0.15	0.42	3	0.19	60	80	0.8	1	0	10	1	2.47	73.5	autosomal 2.5% outside 3-7%; 74 generations outside 100-1,000
rhoreturn	4	cultural	deme	rhoreturn	0.5	14	9	0.08	0.55	1.5	0.19	60	80	0.8	1	0	10	1	1.17	228.4	autosomal 1.2% outside 3-7%
rhoreturn	4	cultural	deme	rhoreturn	0.5	14	9	0.08	0.55	2	0.19	60	80	0.8	1	0	10	1	1.13	127	autosomal 1.1% outside 3-7%
rhoreturn	4	cultural	deme	rhoreturn	0.5	14	9	0.08	0.55	3	0.19	60	80	0.8	1	0	10	1	1.45	96.5	autosomal 1.5% outside 3-7%; 96 generations outside 100-1,000
rhoreturn	4	cultural	deme	rhoreturn	0.5	14	9	0.12	0.55	1.5	0.19	60	80	0.8	1	0	10	1	1.18	168.4	autosomal 1.2% outside 3-7%
rhoreturn	4	cultural	deme	rhoreturn	0.5	14	9	0.12	0.55	2	0.19	60	80	0.8	1	0	10	1	1.12	107.5	autosomal 1.1% outside 3-7%
rhoreturn	4	cultural	deme	rhoreturn	0.5	14	9	0.12	0.55	3	0.19	60	80	0.8	1	0	10	1	1.31	71.1	autosomal 1.3% outside 3-7%; 71 generations outside 100-1,000
rhoreturn	4	cultural	deme	rhoreturn	0.5	14	9	0.15	0.55	1.5	0.19	60	80	0.8	1	0	10	1	1.32	159.5	autosomal 1.3% outside 3-7%
rhoreturn	4	cultural	deme	rhoreturn	0.5	14	9	0.15	0.55	2	0.19	60	80	0.8	1	0	10	1	1.51	92.6	autosomal 1.5% outside 3-7%; 93 generations outside 100-1,000
rhoreturn	4	cultural	deme	rhoreturn	0.5	14	9	0.15	0.55	3	0.19	60	80	0.8	1	0	10	1	1.51	67.4	autosomal 1.5% outside 3-7%; 67 generations outside 100-1,000
rhoreturn	4	cultural	deme	rhoreturn	0.5	14	9	0.08	0.7	1.5	0.19	60	80	0.8	1	0	10	1	0.92	181.4	autosomal 0.9% outside 3-7%
rhoreturn	4	cultural	deme	rhoreturn	0.5	14	9	0.08	0.7	2	0.19	60	80	0.8	1	0	10	1	1.3	114	autosomal 1.3% outside 3-7%
rhoreturn	4	cultural	deme	rhoreturn	0.5	14	9	0.08	0.7	3	0.19	60	80	0.8	1	0	10	1	1.09	83.6	autosomal 1.1% outside 3-7%; 84 generations outside 100-1,000
rhoreturn	4	cultural	deme	rhoreturn	0.5	14	9	0.12	0.7	1.5	0.19	60	80	0.8	1	0	10	1	1.06	129.2	autosomal 1.1% outside 3-7%
rhoreturn	4	cultural	deme	rhoreturn	0.5	14	9	0.12	0.7	2	0.19	60	80	0.8	1	0	10	1	1.23	91.1	autosomal 1.2% outside 3-7%; 91 generations outside 100-1,000
rhoreturn	4	cultural	deme	rhoreturn	0.5	14	9	0.12	0.7	3	0.19	60	80	0.8	1	0	10	1	1.26	68.8	autosomal 1.3% outside 3-7%; 69 generations outside 100-1,000
rhoreturn	4	cultural	deme	rhoreturn	0.5	14	9	0.15	0.7	1.5	0.19	60	80	0.8	1	0	10	1	0.73	119.7	autosomal 0.7% outside 3-7%
rhoreturn	4	cultural	deme	rhoreturn	0.5	14	9	0.15	0.7	2	0.19	60	80	0.8	1	0	10	1	0.87	80.9	autosomal 0.9% outside 3-7%; 81 generations outside 100-1,000
rhoreturn	4	cultural	deme	rhoreturn	0.5	14	9	0.15	0.7	3	0.19	60	80	0.8	1	0	10	1	1.26	60.3	autosomal 1.3% outside 3-7%; 60 generations outside 100-1,000
rhoreturn	4	cultural	deme	rhoreturn	0.5	14	9	0.08	1	1.5	0.19	60	80	0.8	1	0	10	1	0.61	138	autosomal 0.6% outside 3-7%
rhoreturn	4	cultural	deme	rhoreturn	0.5	14	9	0.08	1	2	0.19	60	80	0.8	1	0	10	1	1.14	104.6	autosomal 1.1% outside 3-7%
rhoreturn	4	cultural	deme	rhoreturn	0.5	14	9	0.08	1	3	0.19	60	80	0.8	1	0	10	1	1.17	79.5	autosomal 1.2% outside 3-7%; 80 generations outside 100-1,000
rhoreturn	4	cultural	deme	rhoreturn	0.5	14	9	0.12	1	1.5	0.19	60	80	0.8	1	0	10	1	0.8	107.3	autosomal 0.8% outside 3-7%
rhoreturn	4	cultural	deme	rhoreturn	0.5	14	9	0.12	1	2	0.19	60	80	0.8	1	0	10	1	0.91	81.8	autosomal 0.9% outside 3-7%; 82 generations outside 100-1,000
rhoreturn	4	cultural	deme	rhoreturn	0.5	14	9	0.12	1	3	0.19	60	80	0.8	1	0	10	1	1.37	57	autosomal 1.4% outside 3-7%; 57 generations outside 100-1,000
rhoreturn	4	cultural	deme	rhoreturn	0.5	14	9	0.15	1	1.5	0.19	60	80	0.8	1	0	10	1	0.86	108.3	autosomal 0.9% outside 3-7%
rhoreturn	4	cultural	deme	rhoreturn	0.5	14	9	0.15	1	2	0.19	60	80	0.8	1	0	10	1	1.13	71.3	autosomal 1.1% outside 3-7%; 71 generations outside 100-1,000
rhoreturn	4	cultural	deme	rhoreturn	0.5	14	9	0.15	1	3	0.19	60	80	0.8	1	0	10	1	1.4	53.7	autosomal 1.4% outside 3-7%; 54 generations outside 100-1,000
rhoreturn	4	cultural	deme	rhoreturn	0.75	12	10	0.05	0.08	1.5	0.19	60	80	0.8	1	0	10	1	11.1	2866.8	autosomal 11.1% outside 3-7%; 2867 generations outside 100-1,000
rhoreturn	4	cultural	deme	rhoreturn	0.75	12	10	0.05	0.08	2	0.19	60	80	0.8	1	0	10	1	10.44	1579.9	autosomal 10.4% outside 3-7%; 1580 generations outside 100-1,000
rhoreturn	4	cultural	deme	rhoreturn	0.75	12	10	0.08	0.08	1.5	0.19	60	80	0.8	1	0	10	1	6.15	1691.9	1692 generations outside 100-1,000
rhoreturn	4	cultural	deme	rhoreturn	0.75	12	10	0.05	0.12	1.5	0.19	60	80	0.8	1	0	10	1	9.63	1751.6	autosomal 9.6% outside 3-7%; 1752 generations outside 100-1,000
rhoreturn	4	cultural	deme	rhoreturn	0.75	12	10	0.05	0.12	2	0.19	60	80	0.8	1	0	10	1	6.01	1010.3	1010 generations outside 100-1,000
rhoreturn	4	cultural	deme	rhoreturn	0.75	12	10	0.05	0.3	3	0.19	60	80	0.8	1	0	10	1	1.66	185.6	autosomal 1.7% outside 3-7%
rhoreturn	4	cultural	deme	rhoreturn	0.75	12	10	0.08	0.3	1.5	0.19	60	80	0.8	1	0	10	1	1.92	330.1	autosomal 1.9% outside 3-7%
rhoreturn	4	cultural	deme	rhoreturn	0.75	12	10	0.05	0.42	1.5	0.19	60	80	0.8	1	0	10	1	1.17	399.1	autosomal 1.2% outside 3-7%
rhoreturn	4	cultural	deme	rhoreturn	0.75	12	10	0.05	0.42	2	0.19	60	80	0.8	1	0	10	1	1.72	237.7	autosomal 1.7% outside 3-7%
rhoreturn	4	cultural	deme	rhoreturn	0.75	12	10	0.08	0.42	1.5	0.19	60	80	0.8	1	0	10	1	1.75	232.6	autosomal 1.8% outside 3-7%
rhoreturn	4	cultural	deme	rhoreturn	0.75	12	10	0.08	0.42	2	0.19	60	80	0.8	1	0	10	1	1.52	129.9	autosomal 1.5% outside 3-7%
rhoreturn	4	cultural	deme	rhoreturn	0.75	12	10	0.08	0.42	3	0.19	60	80	0.8	1	0	10	1	2.41	89.2	autosomal 2.4% outside 3-7%; 89 generations outside 100-1,000
rhoreturn	4	cultural	deme	rhoreturn	0.75	12	10	0.05	0.55	1.5	0.19	60	80	0.8	1	0	10	1	1.23	337.6	autosomal 1.2% outside 3-7%
rhoreturn	4	cultural	deme	rhoreturn	0.75	12	10	0.05	0.55	2	0.19	60	80	0.8	1	0	10	1	1.87	234.4	autosomal 1.9% outside 3-7%
rhoreturn	4	cultural	deme	rhoreturn	0.75	12	10	0.05	0.55	3	0.19	60	80	0.8	1	0	10	1	1.41	138.1	autosomal 1.4% outside 3-7%
rhoreturn	4	cultural	deme	rhoreturn	0.75	12	10	0.08	0.55	1.5	0.19	60	80	0.8	1	0	10	1	1.12	184.7	autosomal 1.1% outside 3-7%
rhoreturn	4	cultural	deme	rhoreturn	0.75	12	10	0.08	0.55	2	0.19	60	80	0.8	1	0	10	1	1.81	114.8	autosomal 1.8% outside 3-7%
rhoreturn	4	cultural	deme	rhoreturn	0.75	12	10	0.08	0.55	3	0.19	60	80	0.8	1	0	10	1	1.98	74.5	autosomal 2.0% outside 3-7%; 74 generations outside 100-1,000
rhoreturn	4	cultural	deme	rhoreturn	0.75	12	10	0.05	0.7	1.5	0.19	60	80	0.8	1	0	10	1	0.68	290.4	autosomal 0.7% outside 3-7%
rhoreturn	4	cultural	deme	rhoreturn	0.75	12	10	0.05	0.7	2	0.19	60	80	0.8	1	0	10	1	1.56	156.2	autosomal 1.6% outside 3-7%
rhoreturn	4	cultural	deme	rhoreturn	0.75	12	10	0.05	0.7	3	0.19	60	80	0.8	1	0	10	1	1.75	121.5	autosomal 1.8% outside 3-7%
rhoreturn	4	cultural	deme	rhoreturn	0.75	12	10	0.08	0.7	1.5	0.19	60	80	0.8	1	0	10	1	1.77	152.8	autosomal 1.8% outside 3-7%
rhoreturn	4	cultural	deme	rhoreturn	0.75	12	10	0.08	0.7	2	0.19	60	80	0.8	1	0	10	1	1.97	100.7	autosomal 2.0% outside 3-7%
rhoreturn	4	cultural	deme	rhoreturn	0.75	12	10	0.08	0.7	3	0.19	60	80	0.8	1	0	10	1	2.08	75.3	autosomal 2.1% outside 3-7%; 75 generations outside 100-1,000
rhoreturn	4	cultural	deme	rhoreturn	0.75	12	10	0.05	1	2	0.19	60	80	0.8	1	0	10	1	1.8	151.4	autosomal 1.8% outside 3-7%
rhoreturn	4	cultural	deme	rhoreturn	0.75	12	10	0.08	1	1.5	0.19	60	80	0.8	1	0	10	1	0.98	123.2	autosomal 1.0% outside 3-7%
rhoreturn	4	cultural	deme	rhoreturn	0.75	12	10	0.08	1	2	0.19	60	80	0.8	1	0	10	1	1.26	89	autosomal 1.3% outside 3-7%; 89 generations outside 100-1,000
rhoreturn	4	cultural	deme	rhoreturn	0.75	12	10	0.08	1	3	0.19	60	80	0.8	1	0	10	1	1.4	64	autosomal 1.4% outside 3-7%; 64 generations outside 100-1,000
rhoreturn	4	cultural	deme	rhoreturn	0.75	12	11	0.08	0.08	1.5	0.19	60	80	0.8	1	0	10	1	5.9	1788.8	1789 generations outside 100-1,000
rhoreturn	4	cultural	deme	rhoreturn	0.75	12	11	0.08	0.12	1.5	0.19	60	80	0.8	1	0	10	1	5.06	1117.9	1118 generations outside 100-1,000
rhoreturn	4	cultural	deme	rhoreturn	0.75	12	11	0.12	0.2	3	0.19	60	80	0.8	1	0	10	1	4.14	99.2	99 generations outside 100-1,000
rhoreturn	4	cultural	deme	rhoreturn	0.75	12	11	0.15	0.2	3	0.19	60	80	0.8	1	0	10	1	4.03	86.1	86 generations outside 100-1,000
rhoreturn	4	cultural	deme	rhoreturn	0.75	12	11	0.08	0.3	2	0.19	60	80	0.8	1	0	10	1	1.93	172.5	autosomal 1.9% outside 3-7%
rhoreturn	4	cultural	deme	rhoreturn	0.75	12	11	0.12	0.3	3	0.19	60	80	0.8	1	0	10	1	2.85	75.4	autosomal 2.9% outside 3-7%; 75 generations outside 100-1,000
rhoreturn	4	cultural	deme	rhoreturn	0.75	12	11	0.15	0.3	3	0.19	60	80	0.8	1	0	10	1	2.32	71.6	autosomal 2.3% outside 3-7%; 72 generations outside 100-1,000
rhoreturn	4	cultural	deme	rhoreturn	0.75	12	11	0.08	0.42	2	0.19	60	80	0.8	1	0	10	1	1.87	127	autosomal 1.9% outside 3-7%
rhoreturn	4	cultural	deme	rhoreturn	0.75	12	11	0.08	0.42	3	0.19	60	80	0.8	1	0	10	1	1.85	82.5	autosomal 1.9% outside 3-7%; 82 generations outside 100-1,000
rhoreturn	4	cultural	deme	rhoreturn	0.75	12	11	0.12	0.42	3	0.19	60	80	0.8	1	0	10	1	2.37	64.9	autosomal 2.4% outside 3-7%; 65 generations outside 100-1,000
rhoreturn	4	cultural	deme	rhoreturn	0.75	12	11	0.15	0.42	2	0.19	60	80	0.8	1	0	10	1	1.7	86.5	autosomal 1.7% outside 3-7%; 86 generations outside 100-1,000
rhoreturn	4	cultural	deme	rhoreturn	0.75	12	11	0.15	0.42	3	0.19	60	80	0.8	1	0	10	1	2.14	60.3	autosomal 2.1% outside 3-7%; 60 generations outside 100-1,000
rhoreturn	4	cultural	deme	rhoreturn	0.75	12	11	0.08	0.55	1.5	0.19	60	80	0.8	1	0	10	1	1.47	165.5	autosomal 1.5% outside 3-7%
rhoreturn	4	cultural	deme	rhoreturn	0.75	12	11	0.08	0.55	2	0.19	60	80	0.8	1	0	10	1	1.54	100	autosomal 1.5% outside 3-7%
rhoreturn	4	cultural	deme	rhoreturn	0.75	12	11	0.08	0.55	3	0.19	60	80	0.8	1	0	10	1	1.86	70.8	autosomal 1.9% outside 3-7%; 71 generations outside 100-1,000
rhoreturn	4	cultural	deme	rhoreturn	0.75	12	11	0.12	0.55	2	0.19	60	80	0.8	1	0	10	1	1.69	83.9	autosomal 1.7% outside 3-7%; 84 generations outside 100-1,000
rhoreturn	4	cultural	deme	rhoreturn	0.75	12	11	0.12	0.55	3	0.19	60	80	0.8	1	0	10	1	2.35	55.4	autosomal 2.4% outside 3-7%; 55 generations outside 100-1,000
rhoreturn	4	cultural	deme	rhoreturn	0.75	12	11	0.15	0.55	1.5	0.19	60	80	0.8	1	0	10	1	1.47	123.8	autosomal 1.5% outside 3-7%
rhoreturn	4	cultural	deme	rhoreturn	0.75	12	11	0.15	0.55	2	0.19	60	80	0.8	1	0	10	1	1.35	80.2	autosomal 1.4% outside 3-7%; 80 generations outside 100-1,000
rhoreturn	4	cultural	deme	rhoreturn	0.75	12	11	0.15	0.55	3	0.19	60	80	0.8	1	0	10	1	1.99	52.7	autosomal 2.0% outside 3-7%; 53 generations outside 100-1,000
rhoreturn	4	cultural	deme	rhoreturn	0.75	12	11	0.08	0.7	1.5	0.19	60	80	0.8	1	0	10	1	1.17	127.1	autosomal 1.2% outside 3-7%
rhoreturn	4	cultural	deme	rhoreturn	0.75	12	11	0.08	0.7	2	0.19	60	80	0.8	1	0	10	1	1.03	85.5	autosomal 1.0% outside 3-7%; 86 generations outside 100-1,000
rhoreturn	4	cultural	deme	rhoreturn	0.75	12	11	0.08	0.7	3	0.19	60	80	0.8	1	0	10	1	1.7	66.8	autosomal 1.7% outside 3-7%; 67 generations outside 100-1,000
rhoreturn	4	cultural	deme	rhoreturn	0.75	12	11	0.12	0.7	1.5	0.19	60	80	0.8	1	0	10	1	1.46	117.8	autosomal 1.5% outside 3-7%
rhoreturn	4	cultural	deme	rhoreturn	0.75	12	11	0.12	0.7	2	0.19	60	80	0.8	1	0	10	1	1.76	73.8	autosomal 1.8% outside 3-7%; 74 generations outside 100-1,000
rhoreturn	4	cultural	deme	rhoreturn	0.75	12	11	0.12	0.7	3	0.19	60	80	0.8	1	0	10	1	1.9	56.4	autosomal 1.9% outside 3-7%; 56 generations outside 100-1,000
rhoreturn	4	cultural	deme	rhoreturn	0.75	12	11	0.15	0.7	1.5	0.19	60	80	0.8	1	0	10	1	1.66	101.8	autosomal 1.7% outside 3-7%
rhoreturn	4	cultural	deme	rhoreturn	0.75	12	11	0.15	0.7	2	0.19	60	80	0.8	1	0	10	1	1.99	63.9	autosomal 2.0% outside 3-7%; 64 generations outside 100-1,000
rhoreturn	4	cultural	deme	rhoreturn	0.75	12	11	0.15	0.7	3	0.19	60	80	0.8	1	0	10	1	2.16	47	autosomal 2.2% outside 3-7%; 47 generations outside 100-1,000
rhoreturn	4	cultural	deme	rhoreturn	0.75	12	11	0.08	1	1.5	0.19	60	80	0.8	1	0	10	1	1.1	126.6	autosomal 1.1% outside 3-7%
rhoreturn	4	cultural	deme	rhoreturn	0.75	12	11	0.08	1	2	0.19	60	80	0.8	1	0	10	1	1.05	74.1	autosomal 1.0% outside 3-7%; 74 generations outside 100-1,000
rhoreturn	4	cultural	deme	rhoreturn	0.75	12	11	0.08	1	3	0.19	60	80	0.8	1	0	10	1	1.57	60.8	autosomal 1.6% outside 3-7%; 61 generations outside 100-1,000
rhoreturn	4	cultural	deme	rhoreturn	0.75	12	11	0.12	1	1.5	0.19	60	80	0.8	1	0	10	1	1.08	86.7	autosomal 1.1% outside 3-7%; 87 generations outside 100-1,000
rhoreturn	4	cultural	deme	rhoreturn	0.75	12	11	0.12	1	2	0.19	60	80	0.8	1	0	10	1	1.7	60.5	autosomal 1.7% outside 3-7%; 60 generations outside 100-1,000
rhoreturn	4	cultural	deme	rhoreturn	0.75	12	11	0.12	1	3	0.19	60	80	0.8	1	0	10	1	2.11	45.2	autosomal 2.1% outside 3-7%; 45 generations outside 100-1,000
rhoreturn	4	cultural	deme	rhoreturn	0.75	12	11	0.15	1	1.5	0.19	60	80	0.8	1	0	10	1	1.23	78.1	autosomal 1.2% outside 3-7%; 78 generations outside 100-1,000
rhoreturn	4	cultural	deme	rhoreturn	0.75	12	11	0.15	1	2	0.19	60	80	0.8	1	0	10	1	1.44	53.5	autosomal 1.4% outside 3-7%; 54 generations outside 100-1,000
rhoreturn	4	cultural	deme	rhoreturn	0.75	12	11	0.15	1	3	0.19	60	80	0.8	1	0	10	1	1.49	44.5	autosomal 1.5% outside 3-7%; 44 generations outside 100-1,000
rhoreturn	4	cultural	deme	rhoreturn	0.75	12	12	0.12	0.08	1.5	0.19	60	80	0.8	1	0	10	1	7.13	1048.6	autosomal 7.1% outside 3-7%; 1049 generations outside 100-1,000
rhoreturn	4	cultural	deme	rhoreturn	0.75	12	12	0.15	0.08	1.5	0.19	60	80	0.8	1	0	10	1	10.56	1105	autosomal 10.6% outside 3-7%; 1105 generations outside 100-1,000
rhoreturn	4	cultural	deme	rhoreturn	0.75	12	12	0.12	0.2	3	0.19	60	80	0.8	1	0	10	1	3.38	96.1	96 generations outside 100-1,000
rhoreturn	4	cultural	deme	rhoreturn	0.75	12	12	0.15	0.2	3	0.19	60	80	0.8	1	0	10	1	3.68	84	84 generations outside 100-1,000
rhoreturn	4	cultural	deme	rhoreturn	0.75	12	12	0.12	0.3	3	0.19	60	80	0.8	1	0	10	1	2.82	71.2	autosomal 2.8% outside 3-7%; 71 generations outside 100-1,000
rhoreturn	4	cultural	deme	rhoreturn	0.75	12	12	0.15	0.3	3	0.19	60	80	0.8	1	0	10	1	3.22	66.6	67 generations outside 100-1,000
rhoreturn	4	cultural	deme	rhoreturn	0.75	12	12	0.12	0.42	2	0.19	60	80	0.8	1	0	10	1	1.78	96.4	autosomal 1.8% outside 3-7%; 96 generations outside 100-1,000
rhoreturn	4	cultural	deme	rhoreturn	0.75	12	12	0.12	0.42	3	0.19	60	80	0.8	1	0	10	1	2.15	60.7	autosomal 2.1% outside 3-7%; 61 generations outside 100-1,000
rhoreturn	4	cultural	deme	rhoreturn	0.75	12	12	0.15	0.42	2	0.19	60	80	0.8	1	0	10	1	2.56	87.9	autosomal 2.6% outside 3-7%; 88 generations outside 100-1,000
rhoreturn	4	cultural	deme	rhoreturn	0.75	12	12	0.15	0.42	3	0.19	60	80	0.8	1	0	10	1	2.42	55.4	autosomal 2.4% outside 3-7%; 55 generations outside 100-1,000
rhoreturn	4	cultural	deme	rhoreturn	0.75	12	12	0.12	0.55	1.5	0.19	60	80	0.8	1	0	10	1	1.82	135.4	autosomal 1.8% outside 3-7%
rhoreturn	4	cultural	deme	rhoreturn	0.75	12	12	0.12	0.55	2	0.19	60	80	0.8	1	0	10	1	1.93	77.2	autosomal 1.9% outside 3-7%; 77 generations outside 100-1,000
rhoreturn	4	cultural	deme	rhoreturn	0.75	12	12	0.12	0.55	3	0.19	60	80	0.8	1	0	10	1	2.08	55.2	autosomal 2.1% outside 3-7%; 55 generations outside 100-1,000
rhoreturn	4	cultural	deme	rhoreturn	0.75	12	12	0.15	0.55	1.5	0.19	60	80	0.8	1	0	10	1	1.94	120.7	autosomal 1.9% outside 3-7%
rhoreturn	4	cultural	deme	rhoreturn	0.75	12	12	0.15	0.55	2	0.19	60	80	0.8	1	0	10	1	2.08	69.2	autosomal 2.1% outside 3-7%; 69 generations outside 100-1,000
rhoreturn	4	cultural	deme	rhoreturn	0.75	12	12	0.15	0.55	3	0.19	60	80	0.8	1	0	10	1	2.27	46.6	autosomal 2.3% outside 3-7%; 47 generations outside 100-1,000
rhoreturn	4	cultural	deme	rhoreturn	0.75	12	12	0.12	0.7	1.5	0.19	60	80	0.8	1	0	10	1	1.52	100.1	autosomal 1.5% outside 3-7%
rhoreturn	4	cultural	deme	rhoreturn	0.75	12	12	0.12	0.7	2	0.19	60	80	0.8	1	0	10	1	1.46	71.2	autosomal 1.5% outside 3-7%; 71 generations outside 100-1,000
rhoreturn	4	cultural	deme	rhoreturn	0.75	12	12	0.12	0.7	3	0.19	60	80	0.8	1	0	10	1	1.82	49	autosomal 1.8% outside 3-7%; 49 generations outside 100-1,000
rhoreturn	4	cultural	deme	rhoreturn	0.75	12	12	0.15	0.7	1.5	0.19	60	80	0.8	1	0	10	1	1.37	99.8	autosomal 1.4% outside 3-7%; 100 generations outside 100-1,000
rhoreturn	4	cultural	deme	rhoreturn	0.75	12	12	0.15	0.7	2	0.19	60	80	0.8	1	0	10	1	1.39	61.9	autosomal 1.4% outside 3-7%; 62 generations outside 100-1,000
rhoreturn	4	cultural	deme	rhoreturn	0.75	12	12	0.15	0.7	3	0.19	60	80	0.8	1	0	10	1	2.35	47.3	autosomal 2.4% outside 3-7%; 47 generations outside 100-1,000
rhoreturn	4	cultural	deme	rhoreturn	0.75	12	12	0.12	1	1.5	0.19	60	80	0.8	1	0	10	1	1.46	87.2	autosomal 1.5% outside 3-7%; 87 generations outside 100-1,000
rhoreturn	4	cultural	deme	rhoreturn	0.75	12	12	0.12	1	2	0.19	60	80	0.8	1	0	10	1	1.44	58.1	autosomal 1.4% outside 3-7%; 58 generations outside 100-1,000
rhoreturn	4	cultural	deme	rhoreturn	0.75	12	12	0.12	1	3	0.19	60	80	0.8	1	0	10	1	1.73	44	autosomal 1.7% outside 3-7%; 44 generations outside 100-1,000
rhoreturn	4	cultural	deme	rhoreturn	0.75	12	12	0.15	1	1.5	0.19	60	80	0.8	1	0	10	1	1.28	76	autosomal 1.3% outside 3-7%; 76 generations outside 100-1,000
rhoreturn	4	cultural	deme	rhoreturn	0.75	12	12	0.15	1	2	0.19	60	80	0.8	1	0	10	1	1.83	53.7	autosomal 1.8% outside 3-7%; 54 generations outside 100-1,000
rhoreturn	4	cultural	deme	rhoreturn	0.75	12	12	0.15	1	3	0.19	60	80	0.8	1	0	10	1	2.28	40.1	autosomal 2.3% outside 3-7%; 40 generations outside 100-1,000
rhoreturn	4	cultural	deme	rhoreturn	0.75	10	13	0.05	0.08	1.5	0.19	60	80	0.8	1	0	10	1	5.27	3208.9	3209 generations outside 100-1,000
rhoreturn	4	cultural	deme	rhoreturn	0.75	10	13	0.05	0.08	2	0.19	60	80	0.8	1	0	10	1	7.71	1296.1	autosomal 7.7% outside 3-7%; 1296 generations outside 100-1,000
rhoreturn	4	cultural	deme	rhoreturn	0.75	10	13	0.05	0.12	1.5	0.19	60	80	0.8	1	0	10	1	3.96	1822.8	1823 generations outside 100-1,000
rhoreturn	4	cultural	deme	rhoreturn	0.75	10	13	0.05	0.42	2	0.19	60	80	0.8	1	0	10	1	1.94	128.3	autosomal 1.9% outside 3-7%
rhoreturn	4	cultural	deme	rhoreturn	0.75	10	13	0.05	0.42	3	0.19	60	80	0.8	1	0	10	1	2.33	82.9	autosomal 2.3% outside 3-7%; 83 generations outside 100-1,000
rhoreturn	4	cultural	deme	rhoreturn	0.75	10	13	0.05	0.55	2	0.19	60	80	0.8	1	0	10	1	1.79	100.1	autosomal 1.8% outside 3-7%
rhoreturn	4	cultural	deme	rhoreturn	0.75	10	13	0.05	0.55	3	0.19	60	80	0.8	1	0	10	1	2.25	75.7	autosomal 2.2% outside 3-7%; 76 generations outside 100-1,000
rhoreturn	4	cultural	deme	rhoreturn	0.75	10	13	0.05	0.7	1.5	0.19	60	80	0.8	1	0	10	1	1.68	138.9	autosomal 1.7% outside 3-7%
rhoreturn	4	cultural	deme	rhoreturn	0.75	10	13	0.05	0.7	2	0.19	60	80	0.8	1	0	10	1	2.21	87	autosomal 2.2% outside 3-7%; 87 generations outside 100-1,000
rhoreturn	4	cultural	deme	rhoreturn	0.75	10	13	0.05	0.7	3	0.19	60	80	0.8	1	0	10	1	2.68	68.5	autosomal 2.7% outside 3-7%; 68 generations outside 100-1,000
rhoreturn	4	cultural	deme	rhoreturn	0.75	10	13	0.05	1	1.5	0.19	60	80	0.8	1	0	10	1	1.58	108	autosomal 1.6% outside 3-7%
rhoreturn	4	cultural	deme	rhoreturn	0.75	10	13	0.05	1	2	0.19	60	80	0.8	1	0	10	1	1.84	71.1	autosomal 1.8% outside 3-7%; 71 generations outside 100-1,000
rhoreturn	4	cultural	deme	rhoreturn	0.75	10	13	0.05	1	3	0.19	60	80	0.8	1	0	10	1	2.02	58.3	autosomal 2.0% outside 3-7%; 58 generations outside 100-1,000
rhoreturn	4	cultural	deme	rhoreturn	0.75	10	15	0.05	0.08	1.5	0.19	60	80	0.8	1	0	10	0.9	4.82	4537.11	4537 generations outside 100-1,000
rhoreturn	4	cultural	deme	rhoreturn	0.75	10	15	0.05	0.08	2	0.19	60	80	0.8	1	0	10	1	7.99	1645.5	autosomal 8.0% outside 3-7%; 1646 generations outside 100-1,000
rhoreturn	4	cultural	deme	rhoreturn	0.75	10	15	0.08	0.08	1.5	0.19	60	80	0.8	1	0	10	1	8.43	2251.8	autosomal 8.4% outside 3-7%; 2252 generations outside 100-1,000
rhoreturn	4	cultural	deme	rhoreturn	0.75	10	15	0.12	0.08	1.5	0.19	60	80	0.8	1	0	10	1	7.37	1380.6	autosomal 7.4% outside 3-7%; 1381 generations outside 100-1,000
rhoreturn	4	cultural	deme	rhoreturn	0.75	10	15	0.15	0.08	1.5	0.19	60	80	0.8	1	0	10	1	16.71	1674.8	autosomal 16.7% outside 3-7%; 1675 generations outside 100-1,000
rhoreturn	4	cultural	deme	rhoreturn	0.75	10	15	0.05	0.12	1.5	0.19	60	80	0.8	1	0	10	1	3.51	2480.7	2481 generations outside 100-1,000
rhoreturn	4	cultural	deme	rhoreturn	0.75	10	15	0.08	0.12	1.5	0.19	60	80	0.8	1	0	10	1	8.67	1449.5	autosomal 8.7% outside 3-7%; 1450 generations outside 100-1,000
rhoreturn	4	cultural	deme	rhoreturn	0.75	10	15	0.15	0.12	1.5	0.19	60	80	0.8	1	0	10	1	16.59	1912.4	autosomal 16.6% outside 3-7%; 1912 generations outside 100-1,000
rhoreturn	4	cultural	deme	rhoreturn	0.75	10	15	0.08	0.2	3	0.19	60	80	0.8	1	0	10	1	3.83	97.9	98 generations outside 100-1,000
rhoreturn	4	cultural	deme	rhoreturn	0.75	10	15	0.12	0.2	3	0.19	60	80	0.8	1	0	10	1	5.53	76.5	76 generations outside 100-1,000
rhoreturn	4	cultural	deme	rhoreturn	0.75	10	15	0.15	0.2	1.5	0.19	60	80	0.8	1	0	10	1	18.6	1533.7	autosomal 18.6% outside 3-7%; 1534 generations outside 100-1,000
rhoreturn	4	cultural	deme	rhoreturn	0.75	10	15	0.15	0.2	3	0.19	60	80	0.8	1	0	10	1	6.05	69.3	69 generations outside 100-1,000
rhoreturn	4	cultural	deme	rhoreturn	0.75	10	15	0.05	0.3	3	0.19	60	80	0.8	1	0	10	1	2.28	97.3	autosomal 2.3% outside 3-7%; 97 generations outside 100-1,000
rhoreturn	4	cultural	deme	rhoreturn	0.75	10	15	0.08	0.3	3	0.19	60	80	0.8	1	0	10	1	3.27	68.9	69 generations outside 100-1,000
rhoreturn	4	cultural	deme	rhoreturn	0.75	10	15	0.12	0.3	3	0.19	60	80	0.8	1	0	10	1	3.96	58	58 generations outside 100-1,000
rhoreturn	4	cultural	deme	rhoreturn	0.75	10	15	0.15	0.3	3	0.19	60	80	0.8	1	0	10	1	4.11	52.3	52 generations outside 100-1,000
rhoreturn	4	cultural	deme	rhoreturn	0.75	10	15	0.05	0.42	3	0.19	60	80	0.8	1	0	10	1	2.7	72.2	autosomal 2.7% outside 3-7%; 72 generations outside 100-1,000
rhoreturn	4	cultural	deme	rhoreturn	0.75	10	15	0.08	0.42	2	0.19	60	80	0.8	1	0	10	1	2.93	95	autosomal 2.9% outside 3-7%; 95 generations outside 100-1,000
rhoreturn	4	cultural	deme	rhoreturn	0.75	10	15	0.08	0.42	3	0.19	60	80	0.8	1	0	10	1	2.66	59.5	autosomal 2.7% outside 3-7%; 60 generations outside 100-1,000
rhoreturn	4	cultural	deme	rhoreturn	0.75	10	15	0.12	0.42	2	0.19	60	80	0.8	1	0	10	1	2.88	74.8	autosomal 2.9% outside 3-7%; 75 generations outside 100-1,000
rhoreturn	4	cultural	deme	rhoreturn	0.75	10	15	0.12	0.42	3	0.19	60	80	0.8	1	0	10	1	3.15	49.1	49 generations outside 100-1,000
rhoreturn	4	cultural	deme	rhoreturn	0.75	10	15	0.15	0.42	2	0.19	60	80	0.8	1	0	10	1	2.99	71.5	autosomal 3.0% outside 3-7%; 72 generations outside 100-1,000
rhoreturn	4	cultural	deme	rhoreturn	0.75	10	15	0.15	0.42	3	0.19	60	80	0.8	1	0	10	1	3.57	43.4	43 generations outside 100-1,000
rhoreturn	4	cultural	deme	rhoreturn	0.75	10	15	0.05	0.55	2	0.19	60	80	0.8	1	0	10	1	1.92	94.7	autosomal 1.9% outside 3-7%; 95 generations outside 100-1,000
rhoreturn	4	cultural	deme	rhoreturn	0.75	10	15	0.05	0.55	3	0.19	60	80	0.8	1	0	10	1	2.26	67	autosomal 2.3% outside 3-7%; 67 generations outside 100-1,000
rhoreturn	4	cultural	deme	rhoreturn	0.75	10	15	0.08	0.55	2	0.19	60	80	0.8	1	0	10	1	2.29	78.4	autosomal 2.3% outside 3-7%; 78 generations outside 100-1,000
rhoreturn	4	cultural	deme	rhoreturn	0.75	10	15	0.08	0.55	3	0.19	60	80	0.8	1	0	10	1	2.32	50.1	autosomal 2.3% outside 3-7%; 50 generations outside 100-1,000
rhoreturn	4	cultural	deme	rhoreturn	0.75	10	15	0.12	0.55	1.5	0.19	60	80	0.8	1	0	10	1	1.9	134.1	autosomal 1.9% outside 3-7%
rhoreturn	4	cultural	deme	rhoreturn	0.75	10	15	0.12	0.55	2	0.19	60	80	0.8	1	0	10	1	2.11	68.6	autosomal 2.1% outside 3-7%; 69 generations outside 100-1,000
rhoreturn	4	cultural	deme	rhoreturn	0.75	10	15	0.12	0.55	3	0.19	60	80	0.8	1	0	10	1	2.99	44.3	autosomal 3.0% outside 3-7%; 44 generations outside 100-1,000
rhoreturn	4	cultural	deme	rhoreturn	0.75	10	15	0.15	0.55	1.5	0.19	60	80	0.8	1	0	10	1	1.99	108	autosomal 2.0% outside 3-7%
rhoreturn	4	cultural	deme	rhoreturn	0.75	10	15	0.15	0.55	2	0.19	60	80	0.8	1	0	10	1	2.47	59.3	autosomal 2.5% outside 3-7%; 59 generations outside 100-1,000
rhoreturn	4	cultural	deme	rhoreturn	0.75	10	15	0.15	0.55	3	0.19	60	80	0.8	1	0	10	1	3.21	39.6	40 generations outside 100-1,000
rhoreturn	4	cultural	deme	rhoreturn	0.75	10	15	0.05	0.7	1.5	0.19	60	80	0.8	1	0	10	1	1.67	127	autosomal 1.7% outside 3-7%
rhoreturn	4	cultural	deme	rhoreturn	0.75	10	15	0.05	0.7	2	0.19	60	80	0.8	1	0	10	1	1.99	86.6	autosomal 2.0% outside 3-7%; 87 generations outside 100-1,000
rhoreturn	4	cultural	deme	rhoreturn	0.75	10	15	0.05	0.7	3	0.19	60	80	0.8	1	0	10	1	2.3	58.1	autosomal 2.3% outside 3-7%; 58 generations outside 100-1,000
rhoreturn	4	cultural	deme	rhoreturn	0.75	10	15	0.08	0.7	1.5	0.19	60	80	0.8	1	0	10	1	1.56	101.4	autosomal 1.6% outside 3-7%
rhoreturn	4	cultural	deme	rhoreturn	0.75	10	15	0.08	0.7	2	0.19	60	80	0.8	1	0	10	1	2.42	62.1	autosomal 2.4% outside 3-7%; 62 generations outside 100-1,000
rhoreturn	4	cultural	deme	rhoreturn	0.75	10	15	0.08	0.7	3	0.19	60	80	0.8	1	0	10	1	2.51	46	autosomal 2.5% outside 3-7%; 46 generations outside 100-1,000
rhoreturn	4	cultural	deme	rhoreturn	0.75	10	15	0.12	0.7	1.5	0.19	60	80	0.8	1	0	10	1	1.53	87	autosomal 1.5% outside 3-7%; 87 generations outside 100-1,000
rhoreturn	4	cultural	deme	rhoreturn	0.75	10	15	0.12	0.7	2	0.19	60	80	0.8	1	0	10	1	2.35	52.8	autosomal 2.4% outside 3-7%; 53 generations outside 100-1,000
rhoreturn	4	cultural	deme	rhoreturn	0.75	10	15	0.12	0.7	3	0.19	60	80	0.8	1	0	10	1	2.8	39	autosomal 2.8% outside 3-7%; 39 generations outside 100-1,000
rhoreturn	4	cultural	deme	rhoreturn	0.75	10	15	0.15	0.7	1.5	0.19	60	80	0.8	1	0	10	1	2.39	75	autosomal 2.4% outside 3-7%; 75 generations outside 100-1,000
rhoreturn	4	cultural	deme	rhoreturn	0.75	10	15	0.15	0.7	2	0.19	60	80	0.8	1	0	10	1	2.48	51.7	autosomal 2.5% outside 3-7%; 52 generations outside 100-1,000
rhoreturn	4	cultural	deme	rhoreturn	0.75	10	15	0.15	0.7	3	0.19	60	80	0.8	1	0	10	1	2.25	35.5	autosomal 2.2% outside 3-7%; 36 generations outside 100-1,000
rhoreturn	4	cultural	deme	rhoreturn	0.75	10	15	0.05	1	1.5	0.19	60	80	0.8	1	0	10	1	1.68	102.1	autosomal 1.7% outside 3-7%
rhoreturn	4	cultural	deme	rhoreturn	0.75	10	15	0.05	1	2	0.19	60	80	0.8	1	0	10	1	1.82	73.2	autosomal 1.8% outside 3-7%; 73 generations outside 100-1,000
rhoreturn	4	cultural	deme	rhoreturn	0.75	10	15	0.05	1	3	0.19	60	80	0.8	1	0	10	1	2.31	53.6	autosomal 2.3% outside 3-7%; 54 generations outside 100-1,000
rhoreturn	4	cultural	deme	rhoreturn	0.75	10	15	0.08	1	1.5	0.19	60	80	0.8	1	0	10	1	1.74	80	autosomal 1.7% outside 3-7%; 80 generations outside 100-1,000
rhoreturn	4	cultural	deme	rhoreturn	0.75	10	15	0.08	1	2	0.19	60	80	0.8	1	0	10	1	2.16	55.1	autosomal 2.2% outside 3-7%; 55 generations outside 100-1,000
rhoreturn	4	cultural	deme	rhoreturn	0.75	10	15	0.08	1	3	0.19	60	80	0.8	1	0	10	1	2.17	42.5	autosomal 2.2% outside 3-7%; 42 generations outside 100-1,000
rhoreturn	4	cultural	deme	rhoreturn	0.75	10	15	0.12	1	1.5	0.19	60	80	0.8	1	0	10	1	1.66	65.4	autosomal 1.7% outside 3-7%; 65 generations outside 100-1,000
rhoreturn	4	cultural	deme	rhoreturn	0.75	10	15	0.12	1	2	0.19	60	80	0.8	1	0	10	1	1.91	48.2	autosomal 1.9% outside 3-7%; 48 generations outside 100-1,000
rhoreturn	4	cultural	deme	rhoreturn	0.75	10	15	0.12	1	3	0.19	60	80	0.8	1	0	10	1	2.26	34.6	autosomal 2.3% outside 3-7%; 35 generations outside 100-1,000
rhoreturn	4	cultural	deme	rhoreturn	0.75	10	15	0.15	1	1.5	0.19	60	80	0.8	1	0	10	1	1.5	64.4	autosomal 1.5% outside 3-7%; 64 generations outside 100-1,000
rhoreturn	4	cultural	deme	rhoreturn	0.75	10	15	0.15	1	2	0.19	60	80	0.8	1	0	10	1	2.07	42.2	autosomal 2.1% outside 3-7%; 42 generations outside 100-1,000
rhoreturn	4	cultural	deme	rhoreturn	0.75	10	15	0.15	1	3	0.19	60	80	0.8	1	0	10	1	2.53	32.8	autosomal 2.5% outside 3-7%; 33 generations outside 100-1,000
rhoreturn	4	cultural	deme	rhoreturn	0.75	10	17	0.12	0.08	1.5	0.19	60	80	0.8	1	0	10	1	14.95	3428.5	autosomal 14.9% outside 3-7%; 3428 generations outside 100-1,000
rhoreturn	4	cultural	deme	rhoreturn	0.75	10	17	0.12	0.12	1.5	0.19	60	80	0.8	1	0	10	1	14.03	2290.6	autosomal 14.0% outside 3-7%; 2291 generations outside 100-1,000
rhoreturn	4	cultural	deme	rhoreturn	0.75	10	17	0.12	0.2	1.5	0.19	60	80	0.8	1	0	10	1	10.14	1001.7	autosomal 10.1% outside 3-7%; 1002 generations outside 100-1,000
rhoreturn	4	cultural	deme	rhoreturn	0.75	10	17	0.12	0.2	3	0.19	60	80	0.8	1	0	10	1	5.42	72.1	72 generations outside 100-1,000
rhoreturn	4	cultural	deme	rhoreturn	0.75	10	17	0.12	0.3	3	0.19	60	80	0.8	1	0	10	1	4.07	56.6	57 generations outside 100-1,000
rhoreturn	4	cultural	deme	rhoreturn	0.75	10	17	0.12	0.42	2	0.19	60	80	0.8	1	0	10	1	3.63	73.6	74 generations outside 100-1,000
rhoreturn	4	cultural	deme	rhoreturn	0.75	10	17	0.12	0.42	3	0.19	60	80	0.8	1	0	10	1	3.32	45.5	46 generations outside 100-1,000
rhoreturn	4	cultural	deme	rhoreturn	0.75	10	17	0.12	0.55	2	0.19	60	80	0.8	1	0	10	1	2.57	57.6	autosomal 2.6% outside 3-7%; 58 generations outside 100-1,000
rhoreturn	4	cultural	deme	rhoreturn	0.75	10	17	0.12	0.55	3	0.19	60	80	0.8	1	0	10	1	2.79	40.1	autosomal 2.8% outside 3-7%; 40 generations outside 100-1,000
rhoreturn	4	cultural	deme	rhoreturn	0.75	10	17	0.12	0.7	1.5	0.19	60	80	0.8	1	0	10	1	2.02	80.2	autosomal 2.0% outside 3-7%; 80 generations outside 100-1,000
rhoreturn	4	cultural	deme	rhoreturn	0.75	10	17	0.12	0.7	2	0.19	60	80	0.8	1	0	10	1	2.55	52.4	autosomal 2.5% outside 3-7%; 52 generations outside 100-1,000
rhoreturn	4	cultural	deme	rhoreturn	0.75	10	17	0.12	0.7	3	0.19	60	80	0.8	1	0	10	1	2.38	37.3	autosomal 2.4% outside 3-7%; 37 generations outside 100-1,000
rhoreturn	4	cultural	deme	rhoreturn	0.75	10	17	0.12	1	1.5	0.19	60	80	0.8	1	0	10	1	1.82	62.3	autosomal 1.8% outside 3-7%; 62 generations outside 100-1,000
rhoreturn	4	cultural	deme	rhoreturn	0.75	10	17	0.12	1	2	0.19	60	80	0.8	1	0	10	1	1.74	44.5	autosomal 1.7% outside 3-7%; 44 generations outside 100-1,000
rhoreturn	4	cultural	deme	rhoreturn	0.75	10	17	0.12	1	3	0.19	60	80	0.8	1	0	10	1	2.67	33.4	autosomal 2.7% outside 3-7%; 33 generations outside 100-1,000
rhoreturn	4	cultural	deme	rhoreturn	0.75	8	20	0.08	0.08	1.5	0.19	60	80	0.8	1	0	10	0.8	7.19	4116	autosomal 7.2% outside 3-7%; 4116 generations outside 100-1,000
rhoreturn	4	cultural	deme	rhoreturn	0.75	8	20	0.08	0.12	1.5	0.19	60	80	0.8	1	0	10	1	4.31	1465.9	1466 generations outside 100-1,000
rhoreturn	4	cultural	deme	rhoreturn	0.75	8	20	0.08	0.2	3	0.19	60	80	0.8	1	0	10	1	7.5	73.5	autosomal 7.5% outside 3-7%; 74 generations outside 100-1,000
rhoreturn	4	cultural	deme	rhoreturn	0.75	8	20	0.08	0.3	2	0.19	60	80	0.8	1	0	10	1	5.84	98.6	99 generations outside 100-1,000
rhoreturn	4	cultural	deme	rhoreturn	0.75	8	20	0.08	0.3	3	0.19	60	80	0.8	1	0	10	1	5.21	54.2	54 generations outside 100-1,000
rhoreturn	4	cultural	deme	rhoreturn	0.75	8	20	0.08	0.42	2	0.19	60	80	0.8	1	0	10	1	4.42	73.1	73 generations outside 100-1,000
rhoreturn	4	cultural	deme	rhoreturn	0.75	8	20	0.08	0.42	3	0.19	60	80	0.8	1	0	10	1	5.39	46.3	46 generations outside 100-1,000
rhoreturn	4	cultural	deme	rhoreturn	0.75	8	20	0.08	0.55	2	0.19	60	80	0.8	1	0	10	1	4.19	54.7	55 generations outside 100-1,000
rhoreturn	4	cultural	deme	rhoreturn	0.75	8	20	0.08	0.55	3	0.19	60	80	0.8	1	0	10	1	3.98	40.8	41 generations outside 100-1,000
rhoreturn	4	cultural	deme	rhoreturn	0.75	8	20	0.08	0.7	1.5	0.19	60	80	0.8	1	0	10	1	2.99	76.6	autosomal 3.0% outside 3-7%; 77 generations outside 100-1,000
rhoreturn	4	cultural	deme	rhoreturn	0.75	8	20	0.08	0.7	2	0.19	60	80	0.8	1	0	10	1	3.48	48.3	48 generations outside 100-1,000
rhoreturn	4	cultural	deme	rhoreturn	0.75	8	20	0.08	0.7	3	0.19	60	80	0.8	1	0	10	1	3.64	34.6	35 generations outside 100-1,000
rhoreturn	4	cultural	deme	rhoreturn	0.75	8	20	0.08	1	1.5	0.19	60	80	0.8	1	0	10	1	2.39	60.1	autosomal 2.4% outside 3-7%; 60 generations outside 100-1,000
rhoreturn	4	cultural	deme	rhoreturn	0.75	8	20	0.08	1	2	0.19	60	80	0.8	1	0	10	1	2.9	41.7	autosomal 2.9% outside 3-7%; 42 generations outside 100-1,000
rhoreturn	4	cultural	deme	rhoreturn	0.75	8	20	0.08	1	3	0.19	60	80	0.8	1	0	10	1	3.29	31	31 generations outside 100-1,000
rhoreturn	4	cultural	deme	rhoreturn	0.75	8	23	0.05	0.08	1.5	0.19	60	80	0.8	1	0	10	0			no autosomal estimate; expansion did not complete; established in 0% of replicates
rhoreturn	4	cultural	deme	rhoreturn	0.75	8	23	0.05	0.08	2	0.19	60	80	0.8	1	0	10	1	6.71	3132.7	3133 generations outside 100-1,000
rhoreturn	4	cultural	deme	rhoreturn	0.75	8	23	0.08	0.08	1.5	0.19	60	80	0.8	1	0	10	0.7	4.08	5696.57	5697 generations outside 100-1,000
rhoreturn	4	cultural	deme	rhoreturn	0.75	8	23	0.08	0.08	3	0.19	60	80	0.8	1	0	10	1	15.9	173.9	autosomal 15.9% outside 3-7%
rhoreturn	4	cultural	deme	rhoreturn	0.75	8	23	0.12	0.08	1.5	0.19	60	80	0.8	1	0	10	0.5	4.94	2461.4	2461 generations outside 100-1,000; established in 50% of replicates
rhoreturn	4	cultural	deme	rhoreturn	0.75	8	23	0.12	0.08	2	0.19	60	80	0.8	1	0	10	1	17.88	366.4	autosomal 17.9% outside 3-7%
rhoreturn	4	cultural	deme	rhoreturn	0.75	8	23	0.12	0.08	3	0.19	60	80	0.8	1	0	10	1	18.02	109	autosomal 18.0% outside 3-7%
rhoreturn	4	cultural	deme	rhoreturn	0.75	8	23	0.15	0.08	1.5	0.19	60	80	0.8	1	0	10	0.5	10.54	1848.6	autosomal 10.5% outside 3-7%; 1849 generations outside 100-1,000; established in 50% of replicates
rhoreturn	4	cultural	deme	rhoreturn	0.75	8	23	0.15	0.08	2	0.19	60	80	0.8	1	0	10	1	20.27	239.2	autosomal 20.3% outside 3-7%
rhoreturn	4	cultural	deme	rhoreturn	0.75	8	23	0.15	0.08	3	0.19	60	80	0.8	1	0	10	1	23.59	89	autosomal 23.6% outside 3-7%; 89 generations outside 100-1,000
rhoreturn	4	cultural	deme	rhoreturn	0.75	8	23	0.05	0.12	1.5	0.19	60	80	0.8	1	0	10	0			no autosomal estimate; expansion did not complete; established in 0% of replicates
rhoreturn	4	cultural	deme	rhoreturn	0.75	8	23	0.05	0.12	2	0.19	60	80	0.8	1	0	10	1	7.06	1176.8	autosomal 7.1% outside 3-7%; 1177 generations outside 100-1,000
rhoreturn	4	cultural	deme	rhoreturn	0.75	8	23	0.08	0.12	1.5	0.19	60	80	0.8	1	0	10	1	4.59	2691.1	2691 generations outside 100-1,000
rhoreturn	4	cultural	deme	rhoreturn	0.75	8	23	0.12	0.12	2	0.19	60	80	0.8	1	0	10	1	16.93	210.5	autosomal 16.9% outside 3-7%
rhoreturn	4	cultural	deme	rhoreturn	0.75	8	23	0.12	0.12	3	0.19	60	80	0.8	1	0	10	1	13.69	79	autosomal 13.7% outside 3-7%; 79 generations outside 100-1,000
rhoreturn	4	cultural	deme	rhoreturn	0.75	8	23	0.15	0.12	1.5	0.19	60	80	0.8	1	0	10	0.4	10.98	878.75	autosomal 11.0% outside 3-7%; established in 40% of replicates
rhoreturn	4	cultural	deme	rhoreturn	0.75	8	23	0.15	0.12	3	0.19	60	80	0.8	1	0	10	1	16	67.9	autosomal 16.0% outside 3-7%; 68 generations outside 100-1,000
rhoreturn	4	cultural	deme	rhoreturn	0.75	8	23	0.05	0.2	1.5	0.19	60	80	0.8	1	0	10	1	5.79	1350.7	1351 generations outside 100-1,000
rhoreturn	4	cultural	deme	rhoreturn	0.75	8	23	0.08	0.2	3	0.19	60	80	0.8	1	0	10	1	7.4	72	autosomal 7.4% outside 3-7%; 72 generations outside 100-1,000
rhoreturn	4	cultural	deme	rhoreturn	0.75	8	23	0.12	0.2	3	0.19	60	80	0.8	1	0	10	1	8.99	54.8	autosomal 9.0% outside 3-7%; 55 generations outside 100-1,000
rhoreturn	4	cultural	deme	rhoreturn	0.75	8	23	0.15	0.2	1.5	0.19	60	80	0.8	1	0	10	0.3	5.58	217	established in 30% of replicates
rhoreturn	4	cultural	deme	rhoreturn	0.75	8	23	0.15	0.2	2	0.19	60	80	0.8	1	0	10	1	10.25	94.7	autosomal 10.3% outside 3-7%; 95 generations outside 100-1,000
rhoreturn	4	cultural	deme	rhoreturn	0.75	8	23	0.15	0.2	3	0.19	60	80	0.8	1	0	10	1	10.52	50	autosomal 10.5% outside 3-7%; 50 generations outside 100-1,000
rhoreturn	4	cultural	deme	rhoreturn	0.75	8	23	0.05	0.3	3	0.19	60	80	0.8	1	0	10	1	4.18	72.8	73 generations outside 100-1,000
rhoreturn	4	cultural	deme	rhoreturn	0.75	8	23	0.08	0.3	2	0.19	60	80	0.8	1	0	10	1	6	99.8	100 generations outside 100-1,000
rhoreturn	4	cultural	deme	rhoreturn	0.75	8	23	0.08	0.3	3	0.19	60	80	0.8	1	0	10	1	4.71	50.8	51 generations outside 100-1,000
rhoreturn	4	cultural	deme	rhoreturn	0.75	8	23	0.12	0.3	2	0.19	60	80	0.8	1	0	10	1	7.29	74.6	autosomal 7.3% outside 3-7%; 75 generations outside 100-1,000
rhoreturn	4	cultural	deme	rhoreturn	0.75	8	23	0.12	0.3	3	0.19	60	80	0.8	1	0	10	1	6.73	43	43 generations outside 100-1,000
rhoreturn	4	cultural	deme	rhoreturn	0.75	8	23	0.15	0.3	1.5	0.19	60	80	0.8	1	0	10	0.4	3.65	174.75	established in 40% of replicates
rhoreturn	4	cultural	deme	rhoreturn	0.75	8	23	0.15	0.3	2	0.19	60	80	0.8	1	0	10	1	6.97	65.6	66 generations outside 100-1,000
rhoreturn	4	cultural	deme	rhoreturn	0.75	8	23	0.15	0.3	3	0.19	60	80	0.8	1	0	10	1	7.38	38.6	autosomal 7.4% outside 3-7%; 39 generations outside 100-1,000
rhoreturn	4	cultural	deme	rhoreturn	0.75	8	23	0.05	0.42	2	0.19	60	80	0.8	1	0	10	1	3.73	91.8	92 generations outside 100-1,000
rhoreturn	4	cultural	deme	rhoreturn	0.75	8	23	0.05	0.42	3	0.19	60	80	0.8	1	0	10	1	3.72	53.7	54 generations outside 100-1,000
rhoreturn	4	cultural	deme	rhoreturn	0.75	8	23	0.08	0.42	2	0.19	60	80	0.8	1	0	10	1	4.06	67.4	67 generations outside 100-1,000
rhoreturn	4	cultural	deme	rhoreturn	0.75	8	23	0.08	0.42	3	0.19	60	80	0.8	1	0	10	1	4.5	41.8	42 generations outside 100-1,000
rhoreturn	4	cultural	deme	rhoreturn	0.75	8	23	0.12	0.42	2	0.19	60	80	0.8	1	0	10	1	5.25	56.9	57 generations outside 100-1,000
rhoreturn	4	cultural	deme	rhoreturn	0.75	8	23	0.12	0.42	3	0.19	60	80	0.8	1	0	10	1	4.93	35.6	36 generations outside 100-1,000
rhoreturn	4	cultural	deme	rhoreturn	0.75	8	23	0.15	0.42	2	0.19	60	80	0.8	1	0	10	1	5.26	53.7	54 generations outside 100-1,000
rhoreturn	4	cultural	deme	rhoreturn	0.75	8	23	0.15	0.42	3	0.19	60	80	0.8	1	0	10	1	6.25	31.6	32 generations outside 100-1,000
rhoreturn	4	cultural	deme	rhoreturn	0.75	8	23	0.05	0.55	2	0.19	60	80	0.8	1	0	10	1	3.38	70.8	71 generations outside 100-1,000
rhoreturn	4	cultural	deme	rhoreturn	0.75	8	23	0.05	0.55	3	0.19	60	80	0.8	1	0	10	1	3.71	45.7	46 generations outside 100-1,000
rhoreturn	4	cultural	deme	rhoreturn	0.75	8	23	0.08	0.55	1.5	0.19	60	80	0.8	1	0	10	1	3.3	92.4	92 generations outside 100-1,000
rhoreturn	4	cultural	deme	rhoreturn	0.75	8	23	0.08	0.55	2	0.19	60	80	0.8	1	0	10	1	3.47	55.7	56 generations outside 100-1,000
rhoreturn	4	cultural	deme	rhoreturn	0.75	8	23	0.08	0.55	3	0.19	60	80	0.8	1	0	10	1	4.15	36.9	37 generations outside 100-1,000
rhoreturn	4	cultural	deme	rhoreturn	0.75	8	23	0.12	0.55	1.5	0.19	60	80	0.8	1	0	10	1	3.71	80.5	80 generations outside 100-1,000
rhoreturn	4	cultural	deme	rhoreturn	0.75	8	23	0.12	0.55	2	0.19	60	80	0.8	1	0	10	1	4.23	44.2	44 generations outside 100-1,000
rhoreturn	4	cultural	deme	rhoreturn	0.75	8	23	0.12	0.55	3	0.19	60	80	0.8	1	0	10	1	4.95	31.1	31 generations outside 100-1,000
rhoreturn	4	cultural	deme	rhoreturn	0.75	8	23	0.15	0.55	1.5	0.19	60	80	0.8	1	0	10	1	3.72	84.1	84 generations outside 100-1,000
rhoreturn	4	cultural	deme	rhoreturn	0.75	8	23	0.15	0.55	2	0.19	60	80	0.8	1	0	10	1	4.88	41.1	41 generations outside 100-1,000
rhoreturn	4	cultural	deme	rhoreturn	0.75	8	23	0.15	0.55	3	0.19	60	80	0.8	1	0	10	1	5.17	28.2	28 generations outside 100-1,000
rhoreturn	4	cultural	deme	rhoreturn	0.75	8	23	0.05	0.7	1.5	0.19	60	80	0.8	1	0	10	1	2.53	91	autosomal 2.5% outside 3-7%; 91 generations outside 100-1,000
rhoreturn	4	cultural	deme	rhoreturn	0.75	8	23	0.05	0.7	2	0.19	60	80	0.8	1	0	10	1	2.7	59.1	autosomal 2.7% outside 3-7%; 59 generations outside 100-1,000
rhoreturn	4	cultural	deme	rhoreturn	0.75	8	23	0.05	0.7	3	0.19	60	80	0.8	1	0	10	1	3.41	41	41 generations outside 100-1,000
rhoreturn	4	cultural	deme	rhoreturn	0.75	8	23	0.08	0.7	1.5	0.19	60	80	0.8	1	0	10	1	3.68	72.5	72 generations outside 100-1,000
rhoreturn	4	cultural	deme	rhoreturn	0.75	8	23	0.08	0.7	2	0.19	60	80	0.8	1	0	10	1	3.58	49	49 generations outside 100-1,000
rhoreturn	4	cultural	deme	rhoreturn	0.75	8	23	0.08	0.7	3	0.19	60	80	0.8	1	0	10	1	3.38	34.2	34 generations outside 100-1,000
rhoreturn	4	cultural	deme	rhoreturn	0.75	8	23	0.12	0.7	1.5	0.19	60	80	0.8	1	0	10	1	3.34	63.6	64 generations outside 100-1,000
rhoreturn	4	cultural	deme	rhoreturn	0.75	8	23	0.12	0.7	2	0.19	60	80	0.8	1	0	10	1	4.05	38.8	39 generations outside 100-1,000
rhoreturn	4	cultural	deme	rhoreturn	0.75	8	23	0.12	0.7	3	0.19	60	80	0.8	1	0	10	1	4.58	28.8	29 generations outside 100-1,000
rhoreturn	4	cultural	deme	rhoreturn	0.75	8	23	0.15	0.7	1.5	0.19	60	80	0.8	1	0	10	1	3.46	57.5	58 generations outside 100-1,000
rhoreturn	4	cultural	deme	rhoreturn	0.75	8	23	0.15	0.7	2	0.19	60	80	0.8	1	0	10	1	3.89	37.7	38 generations outside 100-1,000
rhoreturn	4	cultural	deme	rhoreturn	0.75	8	23	0.15	0.7	3	0.19	60	80	0.8	1	0	10	1	4.79	26.6	27 generations outside 100-1,000
rhoreturn	4	cultural	deme	rhoreturn	0.75	8	23	0.05	1	1.5	0.19	60	80	0.8	1	0	10	1	2.46	71.5	autosomal 2.5% outside 3-7%; 72 generations outside 100-1,000
rhoreturn	4	cultural	deme	rhoreturn	0.75	8	23	0.05	1	2	0.19	60	80	0.8	1	0	10	1	2.6	51.8	autosomal 2.6% outside 3-7%; 52 generations outside 100-1,000
rhoreturn	4	cultural	deme	rhoreturn	0.75	8	23	0.05	1	3	0.19	60	80	0.8	1	0	10	1	3.4	37	37 generations outside 100-1,000
rhoreturn	4	cultural	deme	rhoreturn	0.75	8	23	0.08	1	1.5	0.19	60	80	0.8	1	0	10	1	2.5	54.4	autosomal 2.5% outside 3-7%; 54 generations outside 100-1,000
rhoreturn	4	cultural	deme	rhoreturn	0.75	8	23	0.08	1	2	0.19	60	80	0.8	1	0	10	1	2.94	40.4	autosomal 2.9% outside 3-7%; 40 generations outside 100-1,000
rhoreturn	4	cultural	deme	rhoreturn	0.75	8	23	0.08	1	3	0.19	60	80	0.8	1	0	10	1	3.22	31.4	31 generations outside 100-1,000
rhoreturn	4	cultural	deme	rhoreturn	0.75	8	23	0.12	1	1.5	0.19	60	80	0.8	1	0	10	1	3.05	47.6	48 generations outside 100-1,000
rhoreturn	4	cultural	deme	rhoreturn	0.75	8	23	0.12	1	2	0.19	60	80	0.8	1	0	10	1	3.84	34.3	34 generations outside 100-1,000
rhoreturn	4	cultural	deme	rhoreturn	0.75	8	23	0.12	1	3	0.19	60	80	0.8	1	0	10	1	3.76	25.5	26 generations outside 100-1,000
rhoreturn	4	cultural	deme	rhoreturn	0.75	8	23	0.15	1	1.5	0.19	60	80	0.8	1	0	10	1	3.09	47.4	47 generations outside 100-1,000
rhoreturn	4	cultural	deme	rhoreturn	0.75	8	23	0.15	1	2	0.19	60	80	0.8	1	0	10	1	3.83	32.9	33 generations outside 100-1,000
rhoreturn	4	cultural	deme	rhoreturn	0.75	8	23	0.15	1	3	0.19	60	80	0.8	1	0	10	1	4.69	23.1	23 generations outside 100-1,000
rhoreturn	4	cultural	deme	rhoreturn	0.75	8	26	0.08	0.08	1.5	0.19	60	80	0.8	1	0	10	0			no autosomal estimate; expansion did not complete; established in 0% of replicates
rhoreturn	4	cultural	deme	rhoreturn	0.75	8	26	0.08	0.08	2	0.19	60	80	0.8	1	0	10	1	12.32	1208.3	autosomal 12.3% outside 3-7%; 1208 generations outside 100-1,000
rhoreturn	4	cultural	deme	rhoreturn	0.75	8	26	0.08	0.08	3	0.19	60	80	0.8	1	0	10	1	16.62	181.2	autosomal 16.6% outside 3-7%
rhoreturn	4	cultural	deme	rhoreturn	0.75	8	26	0.08	0.12	1.5	0.19	60	80	0.8	1	0	10	1	3.56	3283.8	3284 generations outside 100-1,000
rhoreturn	4	cultural	deme	rhoreturn	0.75	8	26	0.08	0.2	3	0.19	60	80	0.8	1	0	10	1	6.81	65.5	66 generations outside 100-1,000
rhoreturn	4	cultural	deme	rhoreturn	0.75	8	26	0.08	0.3	3	0.19	60	80	0.8	1	0	10	1	5.3	50.2	50 generations outside 100-1,000
rhoreturn	4	cultural	deme	rhoreturn	0.75	8	26	0.08	0.42	2	0.19	60	80	0.8	1	0	10	1	4.49	68.4	68 generations outside 100-1,000
rhoreturn	4	cultural	deme	rhoreturn	0.75	8	26	0.08	0.42	3	0.19	60	80	0.8	1	0	10	1	4.45	41.5	42 generations outside 100-1,000
rhoreturn	4	cultural	deme	rhoreturn	0.75	8	26	0.08	0.55	1.5	0.19	60	80	0.8	1	0	10	1	3.37	95.2	95 generations outside 100-1,000
rhoreturn	4	cultural	deme	rhoreturn	0.75	8	26	0.08	0.55	2	0.19	60	80	0.8	1	0	10	1	3.85	52.1	52 generations outside 100-1,000
rhoreturn	4	cultural	deme	rhoreturn	0.75	8	26	0.08	0.55	3	0.19	60	80	0.8	1	0	10	1	3.76	38.4	38 generations outside 100-1,000
rhoreturn	4	cultural	deme	rhoreturn	0.75	8	26	0.08	0.7	1.5	0.19	60	80	0.8	1	0	10	1	3.02	71.9	72 generations outside 100-1,000
rhoreturn	4	cultural	deme	rhoreturn	0.75	8	26	0.08	0.7	2	0.19	60	80	0.8	1	0	10	1	3.43	44.8	45 generations outside 100-1,000
rhoreturn	4	cultural	deme	rhoreturn	0.75	8	26	0.08	0.7	3	0.19	60	80	0.8	1	0	10	1	3.76	33.1	33 generations outside 100-1,000
rhoreturn	4	cultural	deme	rhoreturn	0.75	8	26	0.08	1	1.5	0.19	60	80	0.8	1	0	10	1	2.71	55.7	autosomal 2.7% outside 3-7%; 56 generations outside 100-1,000
rhoreturn	4	cultural	deme	rhoreturn	0.75	8	26	0.08	1	2	0.19	60	80	0.8	1	0	10	1	2.97	38.9	autosomal 3.0% outside 3-7%; 39 generations outside 100-1,000
rhoreturn	4	cultural	deme	rhoreturn	0.75	8	26	0.08	1	3	0.19	60	80	0.8	1	0	10	1	3.71	29.6	30 generations outside 100-1,000
rhoreturn	4	cultural	deme	rhoreturn	0.75	6	35	0.15	0.08	1.5	0.19	60	80	0.8	1	0	10	0.4	6.13	2606.5	2606 generations outside 100-1,000; established in 40% of replicates
rhoreturn	4	cultural	deme	rhoreturn	0.75	6	35	0.15	0.08	2	0.19	60	80	0.8	1	0	10	1	22.51	201.7	autosomal 22.5% outside 3-7%
rhoreturn	4	cultural	deme	rhoreturn	0.75	6	35	0.15	0.08	3	0.19	60	80	0.8	1	0	10	1	31.82	59.2	autosomal 31.8% outside 3-7%; 59 generations outside 100-1,000
rhoreturn	4	cultural	deme	rhoreturn	0.75	6	35	0.15	0.12	1.5	0.19	60	80	0.8	1	0	10	0.3	6.44	612.667	established in 30% of replicates
rhoreturn	4	cultural	deme	rhoreturn	0.75	6	35	0.15	0.12	2	0.19	60	80	0.8	1	0	10	1	22.46	124.9	autosomal 22.5% outside 3-7%
rhoreturn	4	cultural	deme	rhoreturn	0.75	6	35	0.15	0.12	3	0.19	60	80	0.8	1	0	10	1	24.54	48.4	autosomal 24.5% outside 3-7%; 48 generations outside 100-1,000
rhoreturn	4	cultural	deme	rhoreturn	0.75	6	35	0.15	0.2	1.5	0.19	60	80	0.8	1	0	10	0.5	7.65	227.8	autosomal 7.6% outside 3-7%; established in 50% of replicates
rhoreturn	4	cultural	deme	rhoreturn	0.75	6	35	0.15	0.2	2	0.19	60	80	0.8	1	0	10	1	16	68.7	autosomal 16.0% outside 3-7%; 69 generations outside 100-1,000
rhoreturn	4	cultural	deme	rhoreturn	0.75	6	35	0.15	0.2	3	0.19	60	80	0.8	1	0	10	1	16.41	35.4	autosomal 16.4% outside 3-7%; 35 generations outside 100-1,000
rhoreturn	4	cultural	deme	rhoreturn	0.75	6	35	0.15	0.3	2	0.19	60	80	0.8	1	0	10	1	11.86	49	autosomal 11.9% outside 3-7%; 49 generations outside 100-1,000
rhoreturn	4	cultural	deme	rhoreturn	0.75	6	35	0.15	0.3	3	0.19	60	80	0.8	1	0	10	1	13.73	28.9	autosomal 13.7% outside 3-7%; 29 generations outside 100-1,000
rhoreturn	4	cultural	deme	rhoreturn	0.75	6	35	0.15	0.42	1.5	0.19	60	80	0.8	1	0	10	1	7.37	70	autosomal 7.4% outside 3-7%; 70 generations outside 100-1,000
rhoreturn	4	cultural	deme	rhoreturn	0.75	6	35	0.15	0.42	2	0.19	60	80	0.8	1	0	10	1	9.15	38.3	autosomal 9.1% outside 3-7%; 38 generations outside 100-1,000
rhoreturn	4	cultural	deme	rhoreturn	0.75	6	35	0.15	0.42	3	0.19	60	80	0.8	1	0	10	1	9.2	23.5	autosomal 9.2% outside 3-7%; 24 generations outside 100-1,000
rhoreturn	4	cultural	deme	rhoreturn	0.75	6	35	0.15	0.55	1.5	0.19	60	80	0.8	1	0	10	1	7.1	87.6	autosomal 7.1% outside 3-7%; 88 generations outside 100-1,000
rhoreturn	4	cultural	deme	rhoreturn	0.75	6	35	0.15	0.55	2	0.19	60	80	0.8	1	0	10	1	7.45	30.1	autosomal 7.5% outside 3-7%; 30 generations outside 100-1,000
rhoreturn	4	cultural	deme	rhoreturn	0.75	6	35	0.15	0.55	3	0.19	60	80	0.8	1	0	10	1	8.76	20.8	autosomal 8.8% outside 3-7%; 21 generations outside 100-1,000
rhoreturn	4	cultural	deme	rhoreturn	0.75	6	35	0.15	0.7	1.5	0.19	60	80	0.8	1	0	10	1	5.39	40.2	40 generations outside 100-1,000
rhoreturn	4	cultural	deme	rhoreturn	0.75	6	35	0.15	0.7	2	0.19	60	80	0.8	1	0	10	1	6.85	25.9	26 generations outside 100-1,000
rhoreturn	4	cultural	deme	rhoreturn	0.75	6	35	0.15	0.7	3	0.19	60	80	0.8	1	0	10	1	8.15	18.6	autosomal 8.1% outside 3-7%; 19 generations outside 100-1,000
rhoreturn	4	cultural	deme	rhoreturn	0.75	6	35	0.15	1	1.5	0.19	60	80	0.8	1	0	10	1	5.08	36	36 generations outside 100-1,000
rhoreturn	4	cultural	deme	rhoreturn	0.75	6	35	0.15	1	2	0.19	60	80	0.8	1	0	10	1	6.7	24.5	24 generations outside 100-1,000
rhoreturn	4	cultural	deme	rhoreturn	0.75	6	35	0.15	1	3	0.19	60	80	0.8	1	0	10	1	7.51	18.5	autosomal 7.5% outside 3-7%; 18 generations outside 100-1,000
rhoreturn	4	cultural	deme	rhoreturn	0.75	6	40	0.05	0.08	1.5	0.19	60	80	0.8	1	0	10	0			no autosomal estimate; expansion did not complete; established in 0% of replicates
rhoreturn	4	cultural	deme	rhoreturn	0.75	6	40	0.05	0.08	2	0.19	60	80	0.8	1	0	10	0			no autosomal estimate; expansion did not complete; established in 0% of replicates
rhoreturn	4	cultural	deme	rhoreturn	0.75	6	40	0.05	0.08	3	0.19	60	80	0.8	1	0	10	1	16.03	413.7	autosomal 16.0% outside 3-7%
rhoreturn	4	cultural	deme	rhoreturn	0.75	6	40	0.08	0.08	1.5	0.19	60	80	0.8	1	0	10	0			no autosomal estimate; expansion did not complete; established in 0% of replicates
rhoreturn	4	cultural	deme	rhoreturn	0.75	6	40	0.08	0.08	2	0.19	60	80	0.8	1	0	10	1	6.73	2340.7	2341 generations outside 100-1,000
rhoreturn	4	cultural	deme	rhoreturn	0.75	6	40	0.08	0.08	3	0.19	60	80	0.8	1	0	10	1	25.08	135.1	autosomal 25.1% outside 3-7%
rhoreturn	4	cultural	deme	rhoreturn	0.75	6	40	0.12	0.08	1.5	0.19	60	80	0.8	1	0	10	0			no autosomal estimate; expansion did not complete; established in 0% of replicates
rhoreturn	4	cultural	deme	rhoreturn	0.75	6	40	0.12	0.08	2	0.19	60	80	0.8	1	0	10	1	15.52	449.9	autosomal 15.5% outside 3-7%
rhoreturn	4	cultural	deme	rhoreturn	0.75	6	40	0.12	0.08	3	0.19	60	80	0.8	1	0	10	1	27.99	79.8	autosomal 28.0% outside 3-7%; 80 generations outside 100-1,000
rhoreturn	4	cultural	deme	rhoreturn	0.75	6	40	0.15	0.08	1.5	0.19	60	80	0.8	1	0	10	0.3	1.09	3093.67	autosomal 1.1% outside 3-7%; 3094 generations outside 100-1,000; established in 30% of replicates
rhoreturn	4	cultural	deme	rhoreturn	0.75	6	40	0.15	0.08	2	0.19	60	80	0.8	1	0	10	1	24.56	220.4	autosomal 24.6% outside 3-7%
rhoreturn	4	cultural	deme	rhoreturn	0.75	6	40	0.15	0.08	3	0.19	60	80	0.8	1	0	10	1	30.26	62.6	autosomal 30.3% outside 3-7%; 63 generations outside 100-1,000
rhoreturn	4	cultural	deme	rhoreturn	0.75	6	40	0.05	0.12	1.5	0.19	60	80	0.8	1	0	10	0			no autosomal estimate; expansion did not complete; established in 0% of replicates
rhoreturn	4	cultural	deme	rhoreturn	0.75	6	40	0.05	0.12	2	0.19	60	80	0.8	1	0	10	1	5.47	3038	3038 generations outside 100-1,000
rhoreturn	4	cultural	deme	rhoreturn	0.75	6	40	0.08	0.12	1.5	0.19	60	80	0.8	1	0	10	0			no autosomal estimate; expansion did not complete; established in 0% of replicates
rhoreturn	4	cultural	deme	rhoreturn	0.75	6	40	0.08	0.12	3	0.19	60	80	0.8	1	0	10	1	17.65	78	autosomal 17.7% outside 3-7%; 78 generations outside 100-1,000
rhoreturn	4	cultural	deme	rhoreturn	0.75	6	40	0.12	0.12	1.5	0.19	60	80	0.8	1	0	10	0.9	3.22	2420	2420 generations outside 100-1,000
rhoreturn	4	cultural	deme	rhoreturn	0.75	6	40	0.12	0.12	2	0.19	60	80	0.8	1	0	10	1	19.91	168.7	autosomal 19.9% outside 3-7%
rhoreturn	4	cultural	deme	rhoreturn	0.75	6	40	0.12	0.12	3	0.19	60	80	0.8	1	0	10	1	20.16	54.7	autosomal 20.2% outside 3-7%; 55 generations outside 100-1,000
rhoreturn	4	cultural	deme	rhoreturn	0.75	6	40	0.15	0.12	2	0.19	60	80	0.8	1	0	10	1	20.64	116.8	autosomal 20.6% outside 3-7%
rhoreturn	4	cultural	deme	rhoreturn	0.75	6	40	0.15	0.12	3	0.19	60	80	0.8	1	0	10	1	22.82	46.4	autosomal 22.8% outside 3-7%; 46 generations outside 100-1,000
rhoreturn	4	cultural	deme	rhoreturn	0.75	6	40	0.05	0.2	1.5	0.19	60	80	0.8	1	0	10	0.9	5.09	5290.56	5291 generations outside 100-1,000
rhoreturn	4	cultural	deme	rhoreturn	0.75	6	40	0.05	0.2	3	0.19	60	80	0.8	1	0	10	1	8.65	76	autosomal 8.7% outside 3-7%; 76 generations outside 100-1,000
rhoreturn	4	cultural	deme	rhoreturn	0.75	6	40	0.08	0.2	3	0.19	60	80	0.8	1	0	10	1	12.07	52	autosomal 12.1% outside 3-7%; 52 generations outside 100-1,000
rhoreturn	4	cultural	deme	rhoreturn	0.75	6	40	0.12	0.2	2	0.19	60	80	0.8	1	0	10	1	15.75	82.2	autosomal 15.7% outside 3-7%; 82 generations outside 100-1,000
rhoreturn	4	cultural	deme	rhoreturn	0.75	6	40	0.12	0.2	3	0.19	60	80	0.8	1	0	10	1	15.17	40.9	autosomal 15.2% outside 3-7%; 41 generations outside 100-1,000
rhoreturn	4	cultural	deme	rhoreturn	0.75	6	40	0.15	0.2	2	0.19	60	80	0.8	1	0	10	1	15.81	65.5	autosomal 15.8% outside 3-7%; 66 generations outside 100-1,000
rhoreturn	4	cultural	deme	rhoreturn	0.75	6	40	0.15	0.2	3	0.19	60	80	0.8	1	0	10	1	16.53	35.2	autosomal 16.5% outside 3-7%; 35 generations outside 100-1,000
rhoreturn	4	cultural	deme	rhoreturn	0.75	6	40	0.05	0.3	2	0.19	60	80	0.8	1	0	10	1	7.62	97.9	autosomal 7.6% outside 3-7%; 98 generations outside 100-1,000
rhoreturn	4	cultural	deme	rhoreturn	0.75	6	40	0.05	0.3	3	0.19	60	80	0.8	1	0	10	1	6.69	48.2	48 generations outside 100-1,000
rhoreturn	4	cultural	deme	rhoreturn	0.75	6	40	0.08	0.3	2	0.19	60	80	0.8	1	0	10	1	9.78	70.5	autosomal 9.8% outside 3-7%; 70 generations outside 100-1,000
rhoreturn	4	cultural	deme	rhoreturn	0.75	6	40	0.08	0.3	3	0.19	60	80	0.8	1	0	10	1	8.94	35.9	autosomal 8.9% outside 3-7%; 36 generations outside 100-1,000
rhoreturn	4	cultural	deme	rhoreturn	0.75	6	40	0.12	0.3	2	0.19	60	80	0.8	1	0	10	1	11.6	53.8	autosomal 11.6% outside 3-7%; 54 generations outside 100-1,000
rhoreturn	4	cultural	deme	rhoreturn	0.75	6	40	0.12	0.3	3	0.19	60	80	0.8	1	0	10	1	10.66	29.7	autosomal 10.7% outside 3-7%; 30 generations outside 100-1,000
rhoreturn	4	cultural	deme	rhoreturn	0.75	6	40	0.15	0.3	2	0.19	60	80	0.8	1	0	10	1	12.51	49.7	autosomal 12.5% outside 3-7%; 50 generations outside 100-1,000
rhoreturn	4	cultural	deme	rhoreturn	0.75	6	40	0.15	0.3	3	0.19	60	80	0.8	1	0	10	1	11.66	26.5	autosomal 11.7% outside 3-7%; 26 generations outside 100-1,000
rhoreturn	4	cultural	deme	rhoreturn	0.75	6	40	0.05	0.42	2	0.19	60	80	0.8	1	0	10	1	7.04	67.2	autosomal 7.0% outside 3-7%; 67 generations outside 100-1,000
rhoreturn	4	cultural	deme	rhoreturn	0.75	6	40	0.05	0.42	3	0.19	60	80	0.8	1	0	10	1	6.3	36.6	37 generations outside 100-1,000
rhoreturn	4	cultural	deme	rhoreturn	0.75	6	40	0.08	0.42	2	0.19	60	80	0.8	1	0	10	1	7.16	48.6	autosomal 7.2% outside 3-7%; 49 generations outside 100-1,000
rhoreturn	4	cultural	deme	rhoreturn	0.75	6	40	0.08	0.42	3	0.19	60	80	0.8	1	0	10	1	7.43	27.9	autosomal 7.4% outside 3-7%; 28 generations outside 100-1,000
rhoreturn	4	cultural	deme	rhoreturn	0.75	6	40	0.12	0.42	2	0.19	60	80	0.8	1	0	10	1	9.4	40.2	autosomal 9.4% outside 3-7%; 40 generations outside 100-1,000
rhoreturn	4	cultural	deme	rhoreturn	0.75	6	40	0.12	0.42	3	0.19	60	80	0.8	1	0	10	1	9.72	24.7	autosomal 9.7% outside 3-7%; 25 generations outside 100-1,000
rhoreturn	4	cultural	deme	rhoreturn	0.75	6	40	0.15	0.42	1.5	0.19	60	80	0.8	1	0	10	0.7	7.41	68	autosomal 7.4% outside 3-7%; 68 generations outside 100-1,000
rhoreturn	4	cultural	deme	rhoreturn	0.75	6	40	0.15	0.42	2	0.19	60	80	0.8	1	0	10	1	9.78	36.7	autosomal 9.8% outside 3-7%; 37 generations outside 100-1,000
rhoreturn	4	cultural	deme	rhoreturn	0.75	6	40	0.15	0.42	3	0.19	60	80	0.8	1	0	10	1	10.08	22.9	autosomal 10.1% outside 3-7%; 23 generations outside 100-1,000
rhoreturn	4	cultural	deme	rhoreturn	0.75	6	40	0.05	0.55	1.5	0.19	60	80	0.8	1	0	10	1	6.02	95	95 generations outside 100-1,000
rhoreturn	4	cultural	deme	rhoreturn	0.75	6	40	0.05	0.55	2	0.19	60	80	0.8	1	0	10	1	5.49	49.1	49 generations outside 100-1,000
rhoreturn	4	cultural	deme	rhoreturn	0.75	6	40	0.05	0.55	3	0.19	60	80	0.8	1	0	10	1	5.79	31.4	31 generations outside 100-1,000
rhoreturn	4	cultural	deme	rhoreturn	0.75	6	40	0.08	0.55	1.5	0.19	60	80	0.8	1	0	10	1	6.41	67.6	68 generations outside 100-1,000
rhoreturn	4	cultural	deme	rhoreturn	0.75	6	40	0.08	0.55	2	0.19	60	80	0.8	1	0	10	1	6.85	41.3	41 generations outside 100-1,000
rhoreturn	4	cultural	deme	rhoreturn	0.75	6	40	0.08	0.55	3	0.19	60	80	0.8	1	0	10	1	7.08	25.2	autosomal 7.1% outside 3-7%; 25 generations outside 100-1,000
rhoreturn	4	cultural	deme	rhoreturn	0.75	6	40	0.12	0.55	1.5	0.19	60	80	0.8	1	0	10	1	6.54	57.5	58 generations outside 100-1,000
rhoreturn	4	cultural	deme	rhoreturn	0.75	6	40	0.12	0.55	2	0.19	60	80	0.8	1	0	10	1	7.47	33.7	autosomal 7.5% outside 3-7%; 34 generations outside 100-1,000
rhoreturn	4	cultural	deme	rhoreturn	0.75	6	40	0.12	0.55	3	0.19	60	80	0.8	1	0	10	1	8.88	21.2	autosomal 8.9% outside 3-7%; 21 generations outside 100-1,000
rhoreturn	4	cultural	deme	rhoreturn	0.75	6	40	0.15	0.55	1.5	0.19	60	80	0.8	1	0	10	1	6.71	54.6	55 generations outside 100-1,000
rhoreturn	4	cultural	deme	rhoreturn	0.75	6	40	0.15	0.55	2	0.19	60	80	0.8	1	0	10	1	8.25	30.5	autosomal 8.2% outside 3-7%; 30 generations outside 100-1,000
rhoreturn	4	cultural	deme	rhoreturn	0.75	6	40	0.15	0.55	3	0.19	60	80	0.8	1	0	10	1	9.18	20.8	autosomal 9.2% outside 3-7%; 21 generations outside 100-1,000
rhoreturn	4	cultural	deme	rhoreturn	0.75	6	40	0.05	0.7	1.5	0.19	60	80	0.8	1	0	10	1	5.07	67.7	68 generations outside 100-1,000
rhoreturn	4	cultural	deme	rhoreturn	0.75	6	40	0.05	0.7	2	0.19	60	80	0.8	1	0	10	1	5.59	40.5	40 generations outside 100-1,000
rhoreturn	4	cultural	deme	rhoreturn	0.75	6	40	0.05	0.7	3	0.19	60	80	0.8	1	0	10	1	6.33	27.4	27 generations outside 100-1,000
rhoreturn	4	cultural	deme	rhoreturn	0.75	6	40	0.08	0.7	1.5	0.19	60	80	0.8	1	0	10	1	5.46	55.7	56 generations outside 100-1,000
rhoreturn	4	cultural	deme	rhoreturn	0.75	6	40	0.08	0.7	2	0.19	60	80	0.8	1	0	10	1	6.53	33.9	34 generations outside 100-1,000
rhoreturn	4	cultural	deme	rhoreturn	0.75	6	40	0.08	0.7	3	0.19	60	80	0.8	1	0	10	1	6.83	24	24 generations outside 100-1,000
rhoreturn	4	cultural	deme	rhoreturn	0.75	6	40	0.12	0.7	1.5	0.19	60	80	0.8	1	0	10	1	5.45	47.6	48 generations outside 100-1,000
rhoreturn	4	cultural	deme	rhoreturn	0.75	6	40	0.12	0.7	2	0.19	60	80	0.8	1	0	10	1	6.4	28.4	28 generations outside 100-1,000
rhoreturn	4	cultural	deme	rhoreturn	0.75	6	40	0.12	0.7	3	0.19	60	80	0.8	1	0	10	1	7.69	19.5	autosomal 7.7% outside 3-7%; 20 generations outside 100-1,000
rhoreturn	4	cultural	deme	rhoreturn	0.75	6	40	0.15	0.7	1.5	0.19	60	80	0.8	1	0	10	1	5.85	40.9	41 generations outside 100-1,000
rhoreturn	4	cultural	deme	rhoreturn	0.75	6	40	0.15	0.7	2	0.19	60	80	0.8	1	0	10	1	7.2	26.4	autosomal 7.2% outside 3-7%; 26 generations outside 100-1,000
rhoreturn	4	cultural	deme	rhoreturn	0.75	6	40	0.15	0.7	3	0.19	60	80	0.8	1	0	10	1	8.32	18.8	autosomal 8.3% outside 3-7%; 19 generations outside 100-1,000
rhoreturn	4	cultural	deme	rhoreturn	0.75	6	40	0.05	1	1.5	0.19	60	80	0.8	1	0	10	1	4.02	48.8	49 generations outside 100-1,000
rhoreturn	4	cultural	deme	rhoreturn	0.75	6	40	0.05	1	2	0.19	60	80	0.8	1	0	10	1	5.28	35	35 generations outside 100-1,000
rhoreturn	4	cultural	deme	rhoreturn	0.75	6	40	0.05	1	3	0.19	60	80	0.8	1	0	10	1	5.34	25.5	26 generations outside 100-1,000
rhoreturn	4	cultural	deme	rhoreturn	0.75	6	40	0.08	1	1.5	0.19	60	80	0.8	1	0	10	1	4.34	44.2	44 generations outside 100-1,000
rhoreturn	4	cultural	deme	rhoreturn	0.75	6	40	0.08	1	2	0.19	60	80	0.8	1	0	10	1	5.11	28.7	29 generations outside 100-1,000
rhoreturn	4	cultural	deme	rhoreturn	0.75	6	40	0.08	1	3	0.19	60	80	0.8	1	0	10	1	6.03	21.3	21 generations outside 100-1,000
rhoreturn	4	cultural	deme	rhoreturn	0.75	6	40	0.12	1	1.5	0.19	60	80	0.8	1	0	10	1	4.97	35.6	36 generations outside 100-1,000
rhoreturn	4	cultural	deme	rhoreturn	0.75	6	40	0.12	1	2	0.19	60	80	0.8	1	0	10	1	5.84	25.2	25 generations outside 100-1,000
rhoreturn	4	cultural	deme	rhoreturn	0.75	6	40	0.12	1	3	0.19	60	80	0.8	1	0	10	1	7.48	18.4	autosomal 7.5% outside 3-7%; 18 generations outside 100-1,000
rhoreturn	4	cultural	deme	rhoreturn	0.75	6	40	0.15	1	1.5	0.19	60	80	0.8	1	0	10	1	5.36	37.4	37 generations outside 100-1,000
rhoreturn	4	cultural	deme	rhoreturn	0.75	6	40	0.15	1	2	0.19	60	80	0.8	1	0	10	1	6.22	25.5	26 generations outside 100-1,000
rhoreturn	4	cultural	deme	rhoreturn	0.75	6	40	0.15	1	3	0.19	60	80	0.8	1	0	10	1	7.14	17.2	autosomal 7.1% outside 3-7%; 17 generations outside 100-1,000
rhoreturn	4	cultural	deme	rhoreturn	0.75	16	7	0.15	0.08	1.5	0.19	60	80	0.8	1	0	10	1	98.49	71.3	autosomal 98.5% outside 3-7%; 71 generations outside 100-1,000
rhoreturn	4	cultural	deme	rhoreturn	0.75	16	7	0.15	0.08	2	0.19	60	80	0.8	1	0	10	0.8	94.08	75.125	autosomal 94.1% outside 3-7%; 75 generations outside 100-1,000
rhoreturn	4	cultural	deme	rhoreturn	0.75	16	7	0.15	0.08	3	0.19	60	80	0.8	1	0	10	0.9	95.56	64.1111	autosomal 95.6% outside 3-7%; 64 generations outside 100-1,000
rhoreturn	4	cultural	deme	rhoreturn	0.75	16	7	0.15	0.12	1.5	0.19	60	80	0.8	1	0	10	0.9	100	73	autosomal 100.0% outside 3-7%; 73 generations outside 100-1,000
rhoreturn	4	cultural	deme	rhoreturn	0.75	16	7	0.15	0.12	2	0.19	60	80	0.8	1	0	10	0.8	98.44	78.125	autosomal 98.4% outside 3-7%; 78 generations outside 100-1,000
rhoreturn	4	cultural	deme	rhoreturn	0.75	16	7	0.15	0.12	3	0.19	60	80	0.8	1	0	10	0.8	100	70.125	autosomal 100.0% outside 3-7%; 70 generations outside 100-1,000
rhoreturn	4	cultural	deme	rhoreturn	0.75	16	7	0.15	0.2	1.5	0.19	60	80	0.8	1	0	10	0.8	94.72	78.875	autosomal 94.7% outside 3-7%; 79 generations outside 100-1,000
rhoreturn	4	cultural	deme	rhoreturn	0.75	16	7	0.15	0.2	2	0.19	60	80	0.8	1	0	10	0.9	100	76	autosomal 100.0% outside 3-7%; 76 generations outside 100-1,000
rhoreturn	4	cultural	deme	rhoreturn	0.75	16	7	0.15	0.2	3	0.19	60	80	0.8	1	0	10	1	81.57	76.4	autosomal 81.6% outside 3-7%; 76 generations outside 100-1,000
rhoreturn	4	cultural	deme	rhoreturn	0.75	16	7	0.15	0.3	1.5	0.19	60	80	0.8	1	0	10	0.7	100	69	autosomal 100.0% outside 3-7%; 69 generations outside 100-1,000
rhoreturn	4	cultural	deme	rhoreturn	0.75	16	7	0.15	0.3	2	0.19	60	80	0.8	1	0	10	0.7	87.69	69.2857	autosomal 87.7% outside 3-7%; 69 generations outside 100-1,000
rhoreturn	4	cultural	deme	rhoreturn	0.75	16	7	0.15	0.3	3	0.19	60	80	0.8	1	0	10	0.9	86.92	72.4444	autosomal 86.9% outside 3-7%; 72 generations outside 100-1,000
rhoreturn	4	cultural	deme	rhoreturn	0.75	16	7	0.15	0.42	1.5	0.19	60	80	0.8	1	0	10	0.9	90.7	77.5556	autosomal 90.7% outside 3-7%; 78 generations outside 100-1,000
rhoreturn	4	cultural	deme	rhoreturn	0.75	16	7	0.15	0.42	2	0.19	60	80	0.8	1	0	10	0.8	90.8	74.5	autosomal 90.8% outside 3-7%; 74 generations outside 100-1,000
rhoreturn	4	cultural	deme	rhoreturn	0.75	16	7	0.15	0.42	3	0.19	60	80	0.8	1	0	10	0.8	88.14	67.625	autosomal 88.1% outside 3-7%; 68 generations outside 100-1,000
rhoreturn	4	cultural	deme	rhoreturn	0.75	16	7	0.15	0.55	1.5	0.19	60	80	0.8	1	0	10	0.9	100	77.3333	autosomal 100.0% outside 3-7%; 77 generations outside 100-1,000
rhoreturn	4	cultural	deme	rhoreturn	0.75	16	7	0.15	0.55	2	0.19	60	80	0.8	1	0	10	0.9	98.15	77.7778	autosomal 98.1% outside 3-7%; 78 generations outside 100-1,000
rhoreturn	4	cultural	deme	rhoreturn	0.75	16	7	0.15	0.55	3	0.19	60	80	0.8	1	0	10	0.9	100	62.1111	autosomal 100.0% outside 3-7%; 62 generations outside 100-1,000
rhoreturn	4	cultural	deme	rhoreturn	0.75	16	7	0.15	0.7	1.5	0.19	60	80	0.8	1	0	10	0.8	94.79	75.875	autosomal 94.8% outside 3-7%; 76 generations outside 100-1,000
rhoreturn	4	cultural	deme	rhoreturn	0.75	16	7	0.15	0.7	2	0.19	60	80	0.8	1	0	10	0.8	92.49	72.5	autosomal 92.5% outside 3-7%; 72 generations outside 100-1,000
rhoreturn	4	cultural	deme	rhoreturn	0.75	16	7	0.15	0.7	3	0.19	60	80	0.8	1	0	10	0.9	79.3	76.6667	autosomal 79.3% outside 3-7%; 77 generations outside 100-1,000
rhoreturn	4	cultural	deme	rhoreturn	0.75	16	7	0.15	1	1.5	0.19	60	80	0.8	1	0	10	0.9	71.03	74.5556	autosomal 71.0% outside 3-7%; 75 generations outside 100-1,000
rhoreturn	4	cultural	deme	rhoreturn	0.75	16	7	0.15	1	2	0.19	60	80	0.8	1	0	10	0.8	84.73	67.5	autosomal 84.7% outside 3-7%; 68 generations outside 100-1,000
rhoreturn	4	cultural	deme	rhoreturn	0.75	16	7	0.15	1	3	0.19	60	80	0.8	1	0	10	0.9	77.51	66.2222	autosomal 77.5% outside 3-7%; 66 generations outside 100-1,000
rhoreturn	4	cultural	deme	rhoreturn	0.75	16	8	0.05	0.08	1.5	0.19	60	80	0.8	1	0	10	0.9	98.36	159.333	autosomal 98.4% outside 3-7%
rhoreturn	4	cultural	deme	rhoreturn	0.75	16	8	0.05	0.08	2	0.19	60	80	0.8	1	0	10	0.9	99.38	151.778	autosomal 99.4% outside 3-7%
rhoreturn	4	cultural	deme	rhoreturn	0.75	16	8	0.05	0.08	3	0.19	60	80	0.8	1	0	10	0.9	100	156	autosomal 100.0% outside 3-7%
rhoreturn	4	cultural	deme	rhoreturn	0.75	16	8	0.08	0.08	1.5	0.19	60	80	0.8	1	0	10	1	99.54	160.1	autosomal 99.5% outside 3-7%
rhoreturn	4	cultural	deme	rhoreturn	0.75	16	8	0.08	0.08	2	0.19	60	80	0.8	1	0	10	1	100	195.2	autosomal 100.0% outside 3-7%
rhoreturn	4	cultural	deme	rhoreturn	0.75	16	8	0.08	0.08	3	0.19	60	80	0.8	1	0	10	1	100	193.8	autosomal 100.0% outside 3-7%
rhoreturn	4	cultural	deme	rhoreturn	0.75	16	8	0.12	0.08	1.5	0.19	60	80	0.8	1	0	10	1	99.34	219.6	autosomal 99.3% outside 3-7%
rhoreturn	4	cultural	deme	rhoreturn	0.75	16	8	0.12	0.08	2	0.19	60	80	0.8	1	0	10	0.9	100	235	autosomal 100.0% outside 3-7%
rhoreturn	4	cultural	deme	rhoreturn	0.75	16	8	0.12	0.08	3	0.19	60	80	0.8	1	0	10	0.9	80.8	249.778	autosomal 80.8% outside 3-7%
rhoreturn	4	cultural	deme	rhoreturn	0.75	16	8	0.05	0.12	1.5	0.19	60	80	0.8	1	0	10	1	100	172.9	autosomal 100.0% outside 3-7%
rhoreturn	4	cultural	deme	rhoreturn	0.75	16	8	0.05	0.12	2	0.19	60	80	0.8	1	0	10	1	99.57	147.8	autosomal 99.6% outside 3-7%
rhoreturn	4	cultural	deme	rhoreturn	0.75	16	8	0.05	0.12	3	0.19	60	80	0.8	1	0	10	0.9	98.46	144.222	autosomal 98.5% outside 3-7%
rhoreturn	4	cultural	deme	rhoreturn	0.75	16	8	0.08	0.12	1.5	0.19	60	80	0.8	1	0	10	0.9	100	170.222	autosomal 100.0% outside 3-7%
rhoreturn	4	cultural	deme	rhoreturn	0.75	16	8	0.08	0.12	2	0.19	60	80	0.8	1	0	10	1	91.87	184.3	autosomal 91.9% outside 3-7%
rhoreturn	4	cultural	deme	rhoreturn	0.75	16	8	0.08	0.12	3	0.19	60	80	0.8	1	0	10	0.9	100	160	autosomal 100.0% outside 3-7%
rhoreturn	4	cultural	deme	rhoreturn	0.75	16	8	0.12	0.12	1.5	0.19	60	80	0.8	1	0	10	0.9	92.99	236.444	autosomal 93.0% outside 3-7%
rhoreturn	4	cultural	deme	rhoreturn	0.75	16	8	0.12	0.12	2	0.19	60	80	0.8	1	0	10	1	91.75	218.3	autosomal 91.7% outside 3-7%
rhoreturn	4	cultural	deme	rhoreturn	0.75	16	8	0.12	0.12	3	0.19	60	80	0.8	1	0	10	1	72.15	224.6	autosomal 72.2% outside 3-7%
rhoreturn	4	cultural	deme	rhoreturn	0.75	16	8	0.05	0.2	1.5	0.19	60	80	0.8	1	0	10	1	100	151.6	autosomal 100.0% outside 3-7%
rhoreturn	4	cultural	deme	rhoreturn	0.75	16	8	0.05	0.2	2	0.19	60	80	0.8	1	0	10	1	98.12	144.4	autosomal 98.1% outside 3-7%
rhoreturn	4	cultural	deme	rhoreturn	0.75	16	8	0.05	0.2	3	0.19	60	80	0.8	1	0	10	1	100	147.8	autosomal 100.0% outside 3-7%
rhoreturn	4	cultural	deme	rhoreturn	0.75	16	8	0.08	0.2	1.5	0.19	60	80	0.8	1	0	10	1	93.38	183.4	autosomal 93.4% outside 3-7%
rhoreturn	4	cultural	deme	rhoreturn	0.75	16	8	0.08	0.2	2	0.19	60	80	0.8	1	0	10	0.9	95.99	158	autosomal 96.0% outside 3-7%
rhoreturn	4	cultural	deme	rhoreturn	0.75	16	8	0.08	0.2	3	0.19	60	80	0.8	1	0	10	0.8	91.36	152.5	autosomal 91.4% outside 3-7%
rhoreturn	4	cultural	deme	rhoreturn	0.75	16	8	0.12	0.2	1.5	0.19	60	80	0.8	1	0	10	1	100	242.2	autosomal 100.0% outside 3-7%
rhoreturn	4	cultural	deme	rhoreturn	0.75	16	8	0.12	0.2	2	0.19	60	80	0.8	1	0	10	1	87.29	204	autosomal 87.3% outside 3-7%
rhoreturn	4	cultural	deme	rhoreturn	0.75	16	8	0.12	0.2	3	0.19	60	80	0.8	1	0	10	1	71.09	245.7	autosomal 71.1% outside 3-7%
rhoreturn	4	cultural	deme	rhoreturn	0.75	16	8	0.05	0.3	1.5	0.19	60	80	0.8	1	0	10	0.9	89.27	138.444	autosomal 89.3% outside 3-7%
rhoreturn	4	cultural	deme	rhoreturn	0.75	16	8	0.05	0.3	2	0.19	60	80	0.8	1	0	10	1	100	141	autosomal 100.0% outside 3-7%
rhoreturn	4	cultural	deme	rhoreturn	0.75	16	8	0.05	0.3	3	0.19	60	80	0.8	1	0	10	1	100	147.9	autosomal 100.0% outside 3-7%
rhoreturn	4	cultural	deme	rhoreturn	0.75	16	8	0.08	0.3	1.5	0.19	60	80	0.8	1	0	10	1	93.33	175.7	autosomal 93.3% outside 3-7%
rhoreturn	4	cultural	deme	rhoreturn	0.75	16	8	0.08	0.3	2	0.19	60	80	0.8	1	0	10	1	92.5	171.4	autosomal 92.5% outside 3-7%
rhoreturn	4	cultural	deme	rhoreturn	0.75	16	8	0.08	0.3	3	0.19	60	80	0.8	1	0	10	0.9	93.47	147	autosomal 93.5% outside 3-7%
rhoreturn	4	cultural	deme	rhoreturn	0.75	16	8	0.12	0.3	1.5	0.19	60	80	0.8	1	0	10	0.9	72.14	188.556	autosomal 72.1% outside 3-7%
rhoreturn	4	cultural	deme	rhoreturn	0.75	16	8	0.12	0.3	2	0.19	60	80	0.8	1	0	10	1	90.11	255.3	autosomal 90.1% outside 3-7%
rhoreturn	4	cultural	deme	rhoreturn	0.75	16	8	0.12	0.3	3	0.19	60	80	0.8	1	0	10	0.9	77.92	213.333	autosomal 77.9% outside 3-7%
rhoreturn	4	cultural	deme	rhoreturn	0.75	16	8	0.05	0.42	1.5	0.19	60	80	0.8	1	0	10	1	94.17	145.4	autosomal 94.2% outside 3-7%
rhoreturn	4	cultural	deme	rhoreturn	0.75	16	8	0.05	0.42	2	0.19	60	80	0.8	1	0	10	1	100	126.3	autosomal 100.0% outside 3-7%
rhoreturn	4	cultural	deme	rhoreturn	0.75	16	8	0.05	0.42	3	0.19	60	80	0.8	1	0	10	1	100	147.8	autosomal 100.0% outside 3-7%
rhoreturn	4	cultural	deme	rhoreturn	0.75	16	8	0.08	0.42	1.5	0.19	60	80	0.8	1	0	10	1	91.07	194.2	autosomal 91.1% outside 3-7%
rhoreturn	4	cultural	deme	rhoreturn	0.75	16	8	0.08	0.42	2	0.19	60	80	0.8	1	0	10	1	99.17	166.8	autosomal 99.2% outside 3-7%
rhoreturn	4	cultural	deme	rhoreturn	0.75	16	8	0.08	0.42	3	0.19	60	80	0.8	1	0	10	1	100	161.1	autosomal 100.0% outside 3-7%
rhoreturn	4	cultural	deme	rhoreturn	0.75	16	8	0.12	0.42	1.5	0.19	60	80	0.8	1	0	10	0.9	100	241.667	autosomal 100.0% outside 3-7%
rhoreturn	4	cultural	deme	rhoreturn	0.75	16	8	0.12	0.42	2	0.19	60	80	0.8	1	0	10	0.8	75.43	218.5	autosomal 75.4% outside 3-7%
rhoreturn	4	cultural	deme	rhoreturn	0.75	16	8	0.12	0.42	3	0.19	60	80	0.8	1	0	10	1	30.75	173.5	autosomal 30.7% outside 3-7%
rhoreturn	4	cultural	deme	rhoreturn	0.75	16	8	0.05	0.55	1.5	0.19	60	80	0.8	1	0	10	1	100	153.7	autosomal 100.0% outside 3-7%
rhoreturn	4	cultural	deme	rhoreturn	0.75	16	8	0.05	0.55	2	0.19	60	80	0.8	1	0	10	0.7	92.06	138.143	autosomal 92.1% outside 3-7%
rhoreturn	4	cultural	deme	rhoreturn	0.75	16	8	0.05	0.55	3	0.19	60	80	0.8	1	0	10	1	96.67	148.1	autosomal 96.7% outside 3-7%
rhoreturn	4	cultural	deme	rhoreturn	0.75	16	8	0.08	0.55	1.5	0.19	60	80	0.8	1	0	10	1	99	173.2	autosomal 99.0% outside 3-7%
rhoreturn	4	cultural	deme	rhoreturn	0.75	16	8	0.08	0.55	2	0.19	60	80	0.8	1	0	10	0.9	100	164.333	autosomal 100.0% outside 3-7%
rhoreturn	4	cultural	deme	rhoreturn	0.75	16	8	0.08	0.55	3	0.19	60	80	0.8	1	0	10	1	83.89	163.1	autosomal 83.9% outside 3-7%
rhoreturn	4	cultural	deme	rhoreturn	0.75	16	8	0.12	0.55	1.5	0.19	60	80	0.8	1	0	10	0.9	83.89	256.556	autosomal 83.9% outside 3-7%
rhoreturn	4	cultural	deme	rhoreturn	0.75	16	8	0.12	0.55	2	0.19	60	80	0.8	1	0	10	1	44.68	210.6	autosomal 44.7% outside 3-7%
rhoreturn	4	cultural	deme	rhoreturn	0.75	16	8	0.12	0.55	3	0.19	60	80	0.8	1	0	10	0.9	38.73	184.333	autosomal 38.7% outside 3-7%
rhoreturn	4	cultural	deme	rhoreturn	0.75	16	8	0.05	0.7	1.5	0.19	60	80	0.8	1	0	10	1	90	156.8	autosomal 90.0% outside 3-7%
rhoreturn	4	cultural	deme	rhoreturn	0.75	16	8	0.05	0.7	2	0.19	60	80	0.8	1	0	10	1	83.89	147.6	autosomal 83.9% outside 3-7%
rhoreturn	4	cultural	deme	rhoreturn	0.75	16	8	0.05	0.7	3	0.19	60	80	0.8	1	0	10	1	90.28	163.6	autosomal 90.3% outside 3-7%
rhoreturn	4	cultural	deme	rhoreturn	0.75	16	8	0.08	0.7	1.5	0.19	60	80	0.8	1	0	10	0.8	100	168	autosomal 100.0% outside 3-7%
rhoreturn	4	cultural	deme	rhoreturn	0.75	16	8	0.08	0.7	2	0.19	60	80	0.8	1	0	10	0.9	100	171.556	autosomal 100.0% outside 3-7%
rhoreturn	4	cultural	deme	rhoreturn	0.75	16	8	0.08	0.7	3	0.19	60	80	0.8	1	0	10	0.9	89.06	158.667	autosomal 89.1% outside 3-7%
rhoreturn	4	cultural	deme	rhoreturn	0.75	16	8	0.12	0.7	1.5	0.19	60	80	0.8	1	0	10	1	82.5	287.1	autosomal 82.5% outside 3-7%
rhoreturn	4	cultural	deme	rhoreturn	0.75	16	8	0.12	0.7	2	0.19	60	80	0.8	1	0	10	0.9	55.56	195.111	autosomal 55.6% outside 3-7%
rhoreturn	4	cultural	deme	rhoreturn	0.75	16	8	0.12	0.7	3	0.19	60	80	0.8	1	0	10	0.9	0.82	137.333	autosomal 0.8% outside 3-7%
rhoreturn	4	cultural	deme	rhoreturn	0.75	16	8	0.05	1	1.5	0.19	60	80	0.8	1	0	10	0.8	98.56	139.625	autosomal 98.6% outside 3-7%
rhoreturn	4	cultural	deme	rhoreturn	0.75	16	8	0.05	1	2	0.19	60	80	0.8	1	0	10	1	96.94	145.1	autosomal 96.9% outside 3-7%
rhoreturn	4	cultural	deme	rhoreturn	0.75	16	8	0.05	1	3	0.19	60	80	0.8	1	0	10	1	91.94	141.4	autosomal 91.9% outside 3-7%
rhoreturn	4	cultural	deme	rhoreturn	0.75	16	8	0.08	1	1.5	0.19	60	80	0.8	1	0	10	1	97.14	182.5	autosomal 97.1% outside 3-7%
rhoreturn	4	cultural	deme	rhoreturn	0.75	16	8	0.08	1	2	0.19	60	80	0.8	1	0	10	1	90.28	177.4	autosomal 90.3% outside 3-7%
rhoreturn	4	cultural	deme	rhoreturn	0.75	16	8	0.08	1	3	0.19	60	80	0.8	1	0	10	1	71.39	146.2	autosomal 71.4% outside 3-7%
rhoreturn	4	cultural	deme	rhoreturn	0.75	16	8	0.12	1	1.5	0.19	60	80	0.8	1	0	10	0.7	85.59	221.429	autosomal 85.6% outside 3-7%
rhoreturn	4	cultural	deme	rhoreturn	0.75	16	8	0.12	1	2	0.19	60	80	0.8	1	0	10	1	30.57	195.8	autosomal 30.6% outside 3-7%
rhoreturn	4	cultural	deme	rhoreturn	0.75	14	9	0.08	0.08	1.5	0.19	60	80	0.8	1	0	10	1	75.06	1484	autosomal 75.1% outside 3-7%; 1484 generations outside 100-1,000
rhoreturn	4	cultural	deme	rhoreturn	0.75	14	9	0.08	0.08	2	0.19	60	80	0.8	1	0	10	1	37.22	1205.9	autosomal 37.2% outside 3-7%; 1206 generations outside 100-1,000
rhoreturn	4	cultural	deme	rhoreturn	0.75	14	9	0.12	0.08	1.5	0.19	60	80	0.8	1	0	10	1	8.03	1099.5	autosomal 8.0% outside 3-7%; 1100 generations outside 100-1,000
rhoreturn	4	cultural	deme	rhoreturn	0.75	14	9	0.08	0.12	1.5	0.19	60	80	0.8	1	0	10	1	35.57	1350.7	autosomal 35.6% outside 3-7%; 1351 generations outside 100-1,000
rhoreturn	4	cultural	deme	rhoreturn	0.75	14	9	0.08	0.12	2	0.19	60	80	0.8	1	0	10	1	20.62	952.3	autosomal 20.6% outside 3-7%
rhoreturn	4	cultural	deme	rhoreturn	0.75	14	9	0.08	0.2	1.5	0.19	60	80	0.8	1	0	10	1	29.56	1143.6	autosomal 29.6% outside 3-7%; 1144 generations outside 100-1,000
rhoreturn	4	cultural	deme	rhoreturn	0.75	14	9	0.08	0.2	3	0.19	60	80	0.8	1	0	10	1	1.13	245.8	autosomal 1.1% outside 3-7%
rhoreturn	4	cultural	deme	rhoreturn	0.75	14	9	0.08	0.3	1.5	0.19	60	80	0.8	1	0	10	1	35.32	857.8	autosomal 35.3% outside 3-7%
rhoreturn	4	cultural	deme	rhoreturn	0.75	14	9	0.08	0.3	2	0.19	60	80	0.8	1	0	10	1	1.57	304.3	autosomal 1.6% outside 3-7%
rhoreturn	4	cultural	deme	rhoreturn	0.75	14	9	0.08	0.3	3	0.19	60	80	0.8	1	0	10	1	0.95	191.4	autosomal 0.9% outside 3-7%
rhoreturn	4	cultural	deme	rhoreturn	0.75	14	9	0.12	0.3	2	0.19	60	80	0.8	1	0	10	1	1.52	175.8	autosomal 1.5% outside 3-7%
rhoreturn	4	cultural	deme	rhoreturn	0.75	14	9	0.12	0.3	3	0.19	60	80	0.8	1	0	10	1	1.89	118.6	autosomal 1.9% outside 3-7%
rhoreturn	4	cultural	deme	rhoreturn	0.75	14	9	0.15	0.3	3	0.19	60	80	0.8	1	0	10	1	2.17	92.5	autosomal 2.2% outside 3-7%; 92 generations outside 100-1,000
rhoreturn	4	cultural	deme	rhoreturn	0.75	14	9	0.08	0.42	3	0.19	60	80	0.8	1	0	10	1	0.75	211.4	autosomal 0.8% outside 3-7%
rhoreturn	4	cultural	deme	rhoreturn	0.75	14	9	0.12	0.42	1.5	0.19	60	80	0.8	1	0	10	1	1.19	228.8	autosomal 1.2% outside 3-7%
rhoreturn	4	cultural	deme	rhoreturn	0.75	14	9	0.12	0.42	2	0.19	60	80	0.8	1	0	10	1	1.61	131.2	autosomal 1.6% outside 3-7%
rhoreturn	4	cultural	deme	rhoreturn	0.75	14	9	0.12	0.42	3	0.19	60	80	0.8	1	0	10	1	1.98	85.2	autosomal 2.0% outside 3-7%; 85 generations outside 100-1,000
rhoreturn	4	cultural	deme	rhoreturn	0.75	14	9	0.15	0.42	2	0.19	60	80	0.8	1	0	10	1	1.54	118.1	autosomal 1.5% outside 3-7%
rhoreturn	4	cultural	deme	rhoreturn	0.75	14	9	0.15	0.42	3	0.19	60	80	0.8	1	0	10	1	1.84	77.5	autosomal 1.8% outside 3-7%; 78 generations outside 100-1,000
rhoreturn	4	cultural	deme	rhoreturn	0.75	14	9	0.08	0.55	2	0.19	60	80	0.8	1	0	10	1	1.62	180.2	autosomal 1.6% outside 3-7%
rhoreturn	4	cultural	deme	rhoreturn	0.75	14	9	0.08	0.55	3	0.19	60	80	0.8	1	0	10	1	1.1	117.9	autosomal 1.1% outside 3-7%
rhoreturn	4	cultural	deme	rhoreturn	0.75	14	9	0.12	0.55	1.5	0.19	60	80	0.8	1	0	10	1	1.51	206.5	autosomal 1.5% outside 3-7%
rhoreturn	4	cultural	deme	rhoreturn	0.75	14	9	0.12	0.55	2	0.19	60	80	0.8	1	0	10	1	1.55	114.9	autosomal 1.6% outside 3-7%
rhoreturn	4	cultural	deme	rhoreturn	0.75	14	9	0.12	0.55	3	0.19	60	80	0.8	1	0	10	1	1.3	79	autosomal 1.3% outside 3-7%; 79 generations outside 100-1,000
rhoreturn	4	cultural	deme	rhoreturn	0.75	14	9	0.15	0.55	1.5	0.19	60	80	0.8	1	0	10	1	1.62	178.8	autosomal 1.6% outside 3-7%
rhoreturn	4	cultural	deme	rhoreturn	0.75	14	9	0.15	0.55	2	0.19	60	80	0.8	1	0	10	1	1.42	92.3	autosomal 1.4% outside 3-7%; 92 generations outside 100-1,000
rhoreturn	4	cultural	deme	rhoreturn	0.75	14	9	0.15	0.55	3	0.19	60	80	0.8	1	0	10	1	1.4	71.1	autosomal 1.4% outside 3-7%; 71 generations outside 100-1,000
rhoreturn	4	cultural	deme	rhoreturn	0.75	14	9	0.08	0.7	1.5	0.19	60	80	0.8	1	0	10	1	0.93	341.8	autosomal 0.9% outside 3-7%
rhoreturn	4	cultural	deme	rhoreturn	0.75	14	9	0.08	0.7	2	0.19	60	80	0.8	1	0	10	1	1.04	155	autosomal 1.0% outside 3-7%
rhoreturn	4	cultural	deme	rhoreturn	0.75	14	9	0.08	0.7	3	0.19	60	80	0.8	1	0	10	1	1.49	125.1	autosomal 1.5% outside 3-7%
rhoreturn	4	cultural	deme	rhoreturn	0.75	14	9	0.12	0.7	1.5	0.19	60	80	0.8	1	0	10	1	0.82	146.7	autosomal 0.8% outside 3-7%
rhoreturn	4	cultural	deme	rhoreturn	0.75	14	9	0.12	0.7	2	0.19	60	80	0.8	1	0	10	1	1.16	101.9	autosomal 1.2% outside 3-7%
rhoreturn	4	cultural	deme	rhoreturn	0.75	14	9	0.12	0.7	3	0.19	60	80	0.8	1	0	10	1	1.62	81.2	autosomal 1.6% outside 3-7%; 81 generations outside 100-1,000
rhoreturn	4	cultural	deme	rhoreturn	0.75	14	9	0.15	0.7	1.5	0.19	60	80	0.8	1	0	10	1	1.16	141.1	autosomal 1.2% outside 3-7%
rhoreturn	4	cultural	deme	rhoreturn	0.75	14	9	0.15	0.7	2	0.19	60	80	0.8	1	0	10	1	1.14	89.4	autosomal 1.1% outside 3-7%; 89 generations outside 100-1,000
rhoreturn	4	cultural	deme	rhoreturn	0.75	14	9	0.15	0.7	3	0.19	60	80	0.8	1	0	10	1	1.56	67.4	autosomal 1.6% outside 3-7%; 67 generations outside 100-1,000
rhoreturn	4	cultural	deme	rhoreturn	0.75	14	9	0.08	1	2	0.19	60	80	0.8	1	0	10	1	0.96	171	autosomal 1.0% outside 3-7%
rhoreturn	4	cultural	deme	rhoreturn	0.75	14	9	0.08	1	3	0.19	60	80	0.8	1	0	10	1	1.6	123.8	autosomal 1.6% outside 3-7%
rhoreturn	4	cultural	deme	rhoreturn	0.75	14	9	0.12	1	1.5	0.19	60	80	0.8	1	0	10	1	0.88	131.7	autosomal 0.9% outside 3-7%
rhoreturn	4	cultural	deme	rhoreturn	0.75	14	9	0.12	1	2	0.19	60	80	0.8	1	0	10	1	1.1	91.8	autosomal 1.1% outside 3-7%; 92 generations outside 100-1,000
rhoreturn	4	cultural	deme	rhoreturn	0.75	14	9	0.12	1	3	0.19	60	80	0.8	1	0	10	1	1.28	71.9	autosomal 1.3% outside 3-7%; 72 generations outside 100-1,000
rhoreturn	4	cultural	deme	rhoreturn	0.75	14	9	0.15	1	1.5	0.19	60	80	0.8	1	0	10	1	0.75	107.1	autosomal 0.7% outside 3-7%
rhoreturn	4	cultural	deme	rhoreturn	0.75	14	9	0.15	1	2	0.19	60	80	0.8	1	0	10	1	1.27	80.2	autosomal 1.3% outside 3-7%; 80 generations outside 100-1,000
rhoreturn	4	cultural	deme	rhoreturn	0.75	14	9	0.15	1	3	0.19	60	80	0.8	1	0	10	1	1.43	57.2	autosomal 1.4% outside 3-7%; 57 generations outside 100-1,000
rhoreturn	4	cultural	deme	rhoreturn	1	12	10	0.05	0.08	1.5	0.19	60	80	0.8	1	0	10	1	100	254.7	autosomal 100.0% outside 3-7%
rhoreturn	4	cultural	deme	rhoreturn	1	12	10	0.05	0.08	2	0.19	60	80	0.8	1	0	10	0.9	100	245.889	autosomal 100.0% outside 3-7%
rhoreturn	4	cultural	deme	rhoreturn	1	12	10	0.05	0.08	3	0.19	60	80	0.8	1	0	10	1	100	221.4	autosomal 100.0% outside 3-7%
rhoreturn	4	cultural	deme	rhoreturn	1	12	10	0.08	0.08	1.5	0.19	60	80	0.8	1	0	10	0.9	97.84	216.222	autosomal 97.8% outside 3-7%
rhoreturn	4	cultural	deme	rhoreturn	1	12	10	0.08	0.08	2	0.19	60	80	0.8	1	0	10	1	99.37	222.9	autosomal 99.4% outside 3-7%
rhoreturn	4	cultural	deme	rhoreturn	1	12	10	0.08	0.08	3	0.19	60	80	0.8	1	0	10	1	100	239.5	autosomal 100.0% outside 3-7%
rhoreturn	4	cultural	deme	rhoreturn	1	12	10	0.05	0.12	1.5	0.19	60	80	0.8	1	0	10	1	93.89	237.5	autosomal 93.9% outside 3-7%
rhoreturn	4	cultural	deme	rhoreturn	1	12	10	0.05	0.12	2	0.19	60	80	0.8	1	0	10	0.9	100	251.111	autosomal 100.0% outside 3-7%
rhoreturn	4	cultural	deme	rhoreturn	1	12	10	0.05	0.12	3	0.19	60	80	0.8	1	0	10	0.9	100	242.111	autosomal 100.0% outside 3-7%
rhoreturn	4	cultural	deme	rhoreturn	1	12	10	0.08	0.12	1.5	0.19	60	80	0.8	1	0	10	1	100	218.7	autosomal 100.0% outside 3-7%
rhoreturn	4	cultural	deme	rhoreturn	1	12	10	0.08	0.12	2	0.19	60	80	0.8	1	0	10	0.9	89.29	220.111	autosomal 89.3% outside 3-7%
rhoreturn	4	cultural	deme	rhoreturn	1	12	10	0.08	0.12	3	0.19	60	80	0.8	1	0	10	1	91.39	210.1	autosomal 91.4% outside 3-7%
rhoreturn	4	cultural	deme	rhoreturn	1	12	10	0.05	0.2	1.5	0.19	60	80	0.8	1	0	10	1	100	282.7	autosomal 100.0% outside 3-7%
rhoreturn	4	cultural	deme	rhoreturn	1	12	10	0.05	0.2	2	0.19	60	80	0.8	1	0	10	1	100	247.8	autosomal 100.0% outside 3-7%
rhoreturn	4	cultural	deme	rhoreturn	1	12	10	0.05	0.2	3	0.19	60	80	0.8	1	0	10	1	85.28	279.3	autosomal 85.3% outside 3-7%
rhoreturn	4	cultural	deme	rhoreturn	1	12	10	0.08	0.2	1.5	0.19	60	80	0.8	1	0	10	1	94.17	228.7	autosomal 94.2% outside 3-7%
rhoreturn	4	cultural	deme	rhoreturn	1	12	10	0.08	0.2	2	0.19	60	80	0.8	1	0	10	1	94.71	211	autosomal 94.7% outside 3-7%
rhoreturn	4	cultural	deme	rhoreturn	1	12	10	0.08	0.2	3	0.19	60	80	0.8	1	0	10	0.9	72.22	170.556	autosomal 72.2% outside 3-7%
rhoreturn	4	cultural	deme	rhoreturn	1	12	10	0.05	0.3	1.5	0.19	60	80	0.8	1	0	10	1	100	267.9	autosomal 100.0% outside 3-7%
rhoreturn	4	cultural	deme	rhoreturn	1	12	10	0.05	0.3	2	0.19	60	80	0.8	1	0	10	1	90.56	299.5	autosomal 90.6% outside 3-7%
rhoreturn	4	cultural	deme	rhoreturn	1	12	10	0.05	0.3	3	0.19	60	80	0.8	1	0	10	1	93.06	267.9	autosomal 93.1% outside 3-7%
rhoreturn	4	cultural	deme	rhoreturn	1	12	10	0.08	0.3	1.5	0.19	60	80	0.8	1	0	10	1	100	191.8	autosomal 100.0% outside 3-7%
rhoreturn	4	cultural	deme	rhoreturn	1	12	10	0.08	0.3	2	0.19	60	80	0.8	1	0	10	1	92.78	173.4	autosomal 92.8% outside 3-7%
rhoreturn	4	cultural	deme	rhoreturn	1	12	10	0.08	0.3	3	0.19	60	80	0.8	1	0	10	1	82.66	195.1	autosomal 82.7% outside 3-7%
rhoreturn	4	cultural	deme	rhoreturn	1	12	10	0.05	0.42	1.5	0.19	60	80	0.8	1	0	10	0.9	98.57	284.667	autosomal 98.6% outside 3-7%
rhoreturn	4	cultural	deme	rhoreturn	1	12	10	0.05	0.42	2	0.19	60	80	0.8	1	0	10	0.9	100	293.111	autosomal 100.0% outside 3-7%
rhoreturn	4	cultural	deme	rhoreturn	1	12	10	0.05	0.42	3	0.19	60	80	0.8	1	0	10	0.9	89.51	249.222	autosomal 89.5% outside 3-7%
rhoreturn	4	cultural	deme	rhoreturn	1	12	10	0.08	0.42	1.5	0.19	60	80	0.8	1	0	10	0.9	91.05	213	autosomal 91.0% outside 3-7%
rhoreturn	4	cultural	deme	rhoreturn	1	12	10	0.08	0.42	2	0.19	60	80	0.8	1	0	10	1	79.09	201.1	autosomal 79.1% outside 3-7%
rhoreturn	4	cultural	deme	rhoreturn	1	12	10	0.08	0.42	3	0.19	60	80	0.8	1	0	10	1	100	191.5	autosomal 100.0% outside 3-7%
rhoreturn	4	cultural	deme	rhoreturn	1	12	10	0.05	0.55	1.5	0.19	60	80	0.8	1	0	10	0.9	88.89	305	autosomal 88.9% outside 3-7%
rhoreturn	4	cultural	deme	rhoreturn	1	12	10	0.05	0.55	2	0.19	60	80	0.8	1	0	10	1	90	251.8	autosomal 90.0% outside 3-7%
rhoreturn	4	cultural	deme	rhoreturn	1	12	10	0.05	0.55	3	0.19	60	80	0.8	1	0	10	1	89.44	263.3	autosomal 89.4% outside 3-7%
rhoreturn	4	cultural	deme	rhoreturn	1	12	10	0.08	0.55	1.5	0.19	60	80	0.8	1	0	10	0.9	82.41	181.778	autosomal 82.4% outside 3-7%
rhoreturn	4	cultural	deme	rhoreturn	1	12	10	0.08	0.55	2	0.19	60	80	0.8	1	0	10	1	80.19	207.5	autosomal 80.2% outside 3-7%
rhoreturn	4	cultural	deme	rhoreturn	1	12	10	0.08	0.55	3	0.19	60	80	0.8	1	0	10	1	81.67	195.1	autosomal 81.7% outside 3-7%
rhoreturn	4	cultural	deme	rhoreturn	1	12	10	0.05	0.7	1.5	0.19	60	80	0.8	1	0	10	1	100	296.2	autosomal 100.0% outside 3-7%
rhoreturn	4	cultural	deme	rhoreturn	1	12	10	0.05	0.7	2	0.19	60	80	0.8	1	0	10	1	80	277.7	autosomal 80.0% outside 3-7%
rhoreturn	4	cultural	deme	rhoreturn	1	12	10	0.05	0.7	3	0.19	60	80	0.8	1	0	10	1	77.86	269.5	autosomal 77.9% outside 3-7%
rhoreturn	4	cultural	deme	rhoreturn	1	12	10	0.08	0.7	1.5	0.19	60	80	0.8	1	0	10	1	98.33	240.7	autosomal 98.3% outside 3-7%
rhoreturn	4	cultural	deme	rhoreturn	1	12	10	0.08	0.7	2	0.19	60	80	0.8	1	0	10	1	80.17	191.6	autosomal 80.2% outside 3-7%
rhoreturn	4	cultural	deme	rhoreturn	1	12	10	0.08	0.7	3	0.19	60	80	0.8	1	0	10	1	79.29	214.1	autosomal 79.3% outside 3-7%
rhoreturn	4	cultural	deme	rhoreturn	1	12	10	0.05	1	1.5	0.19	60	80	0.8	1	0	10	1	91.53	264.1	autosomal 91.5% outside 3-7%
rhoreturn	4	cultural	deme	rhoreturn	1	12	10	0.05	1	2	0.19	60	80	0.8	1	0	10	1	71.06	246.8	autosomal 71.1% outside 3-7%
rhoreturn	4	cultural	deme	rhoreturn	1	12	10	0.05	1	3	0.19	60	80	0.8	1	0	10	1	66	259.3	autosomal 66.0% outside 3-7%
rhoreturn	4	cultural	deme	rhoreturn	1	12	10	0.08	1	1.5	0.19	60	80	0.8	1	0	10	1	80	192.3	autosomal 80.0% outside 3-7%
rhoreturn	4	cultural	deme	rhoreturn	1	12	10	0.08	1	2	0.19	60	80	0.8	1	0	10	1	90	203.5	autosomal 90.0% outside 3-7%
rhoreturn	4	cultural	deme	rhoreturn	1	12	10	0.08	1	3	0.19	60	80	0.8	1	0	10	1	80.28	185.9	autosomal 80.3% outside 3-7%
rhoreturn	4	cultural	deme	rhoreturn	1	12	11	0.08	0.08	1.5	0.19	60	80	0.8	1	0	10	0.9	98.33	305.222	autosomal 98.3% outside 3-7%
rhoreturn	4	cultural	deme	rhoreturn	1	12	11	0.08	0.08	2	0.19	60	80	0.8	1	0	10	1	100	312.2	autosomal 100.0% outside 3-7%
rhoreturn	4	cultural	deme	rhoreturn	1	12	11	0.08	0.08	3	0.19	60	80	0.8	1	0	10	1	97.47	313.4	autosomal 97.5% outside 3-7%
rhoreturn	4	cultural	deme	rhoreturn	1	12	11	0.12	0.08	1.5	0.19	60	80	0.8	1	0	10	1	93.06	234	autosomal 93.1% outside 3-7%
rhoreturn	4	cultural	deme	rhoreturn	1	12	11	0.12	0.08	2	0.19	60	80	0.8	1	0	10	1	100	267.9	autosomal 100.0% outside 3-7%
rhoreturn	4	cultural	deme	rhoreturn	1	12	11	0.12	0.08	3	0.19	60	80	0.8	1	0	10	1	73.89	238	autosomal 73.9% outside 3-7%
rhoreturn	4	cultural	deme	rhoreturn	1	12	11	0.15	0.08	1.5	0.19	60	80	0.8	1	0	10	0.9	100	161.889	autosomal 100.0% outside 3-7%
rhoreturn	4	cultural	deme	rhoreturn	1	12	11	0.15	0.08	2	0.19	60	80	0.8	1	0	10	1	96.67	171.9	autosomal 96.7% outside 3-7%
rhoreturn	4	cultural	deme	rhoreturn	1	12	11	0.15	0.08	3	0.19	60	80	0.8	1	0	10	0.9	84.53	163.444	autosomal 84.5% outside 3-7%
rhoreturn	4	cultural	deme	rhoreturn	1	12	11	0.08	0.12	1.5	0.19	60	80	0.8	1	0	10	1	99.38	306.8	autosomal 99.4% outside 3-7%
rhoreturn	4	cultural	deme	rhoreturn	1	12	11	0.08	0.12	2	0.19	60	80	0.8	1	0	10	1	94.72	294.4	autosomal 94.7% outside 3-7%
rhoreturn	4	cultural	deme	rhoreturn	1	12	11	0.08	0.12	3	0.19	60	80	0.8	1	0	10	1	91.11	299.3	autosomal 91.1% outside 3-7%
rhoreturn	4	cultural	deme	rhoreturn	1	12	11	0.12	0.12	1.5	0.19	60	80	0.8	1	0	10	1	91.74	209.7	autosomal 91.7% outside 3-7%
rhoreturn	4	cultural	deme	rhoreturn	1	12	11	0.12	0.12	2	0.19	60	80	0.8	1	0	10	1	85.83	199	autosomal 85.8% outside 3-7%
rhoreturn	4	cultural	deme	rhoreturn	1	12	11	0.12	0.12	3	0.19	60	80	0.8	1	0	10	1	96.11	234.1	autosomal 96.1% outside 3-7%
rhoreturn	4	cultural	deme	rhoreturn	1	12	11	0.15	0.12	1.5	0.19	60	80	0.8	1	0	10	0.9	98.36	178.333	autosomal 98.4% outside 3-7%
rhoreturn	4	cultural	deme	rhoreturn	1	12	11	0.15	0.12	2	0.19	60	80	0.8	1	0	10	0.9	81.38	168.222	autosomal 81.4% outside 3-7%
rhoreturn	4	cultural	deme	rhoreturn	1	12	11	0.15	0.12	3	0.19	60	80	0.8	1	0	10	1	92.94	191	autosomal 92.9% outside 3-7%
rhoreturn	4	cultural	deme	rhoreturn	1	12	11	0.08	0.2	1.5	0.19	60	80	0.8	1	0	10	0.9	95.06	338.889	autosomal 95.1% outside 3-7%
rhoreturn	4	cultural	deme	rhoreturn	1	12	11	0.08	0.2	2	0.19	60	80	0.8	1	0	10	0.9	100	290.333	autosomal 100.0% outside 3-7%
rhoreturn	4	cultural	deme	rhoreturn	1	12	11	0.08	0.2	3	0.19	60	80	0.8	1	0	10	1	90.28	332.2	autosomal 90.3% outside 3-7%
rhoreturn	4	cultural	deme	rhoreturn	1	12	11	0.12	0.2	1.5	0.19	60	80	0.8	1	0	10	1	93.47	255.6	autosomal 93.5% outside 3-7%
rhoreturn	4	cultural	deme	rhoreturn	1	12	11	0.12	0.2	2	0.19	60	80	0.8	1	0	10	1	94.6	211.9	autosomal 94.6% outside 3-7%
rhoreturn	4	cultural	deme	rhoreturn	1	12	11	0.12	0.2	3	0.19	60	80	0.8	1	0	10	1	56.76	240.2	autosomal 56.8% outside 3-7%
rhoreturn	4	cultural	deme	rhoreturn	1	12	11	0.15	0.2	1.5	0.19	60	80	0.8	1	0	10	0.9	100	182.556	autosomal 100.0% outside 3-7%
rhoreturn	4	cultural	deme	rhoreturn	1	12	11	0.15	0.2	2	0.19	60	80	0.8	1	0	10	1	86.11	191.9	autosomal 86.1% outside 3-7%
rhoreturn	4	cultural	deme	rhoreturn	1	12	11	0.15	0.2	3	0.19	60	80	0.8	1	0	10	0.9	92.28	191.556	autosomal 92.3% outside 3-7%
rhoreturn	4	cultural	deme	rhoreturn	1	12	11	0.08	0.3	1.5	0.19	60	80	0.8	1	0	10	1	93.33	322.4	autosomal 93.3% outside 3-7%
rhoreturn	4	cultural	deme	rhoreturn	1	12	11	0.08	0.3	2	0.19	60	80	0.8	1	0	10	1	92.22	345.1	autosomal 92.2% outside 3-7%
rhoreturn	4	cultural	deme	rhoreturn	1	12	11	0.08	0.3	3	0.19	60	80	0.8	1	0	10	1	63.64	254.6	autosomal 63.6% outside 3-7%
rhoreturn	4	cultural	deme	rhoreturn	1	12	11	0.12	0.3	1.5	0.19	60	80	0.8	1	0	10	1	87.99	212.5	autosomal 88.0% outside 3-7%
rhoreturn	4	cultural	deme	rhoreturn	1	12	11	0.12	0.3	2	0.19	60	80	0.8	1	0	10	1	57.91	197.5	autosomal 57.9% outside 3-7%
rhoreturn	4	cultural	deme	rhoreturn	1	12	11	0.12	0.3	3	0.19	60	80	0.8	1	0	10	1	72.12	207.1	autosomal 72.1% outside 3-7%
rhoreturn	4	cultural	deme	rhoreturn	1	12	11	0.15	0.3	1.5	0.19	60	80	0.8	1	0	10	1	98.43	178.4	autosomal 98.4% outside 3-7%
rhoreturn	4	cultural	deme	rhoreturn	1	12	11	0.15	0.3	2	0.19	60	80	0.8	1	0	10	1	83.94	161.6	autosomal 83.9% outside 3-7%
rhoreturn	4	cultural	deme	rhoreturn	1	12	11	0.15	0.3	3	0.19	60	80	0.8	1	0	10	0.9	82.02	150.778	autosomal 82.0% outside 3-7%
rhoreturn	4	cultural	deme	rhoreturn	1	12	11	0.08	0.42	1.5	0.19	60	80	0.8	1	0	10	1	83.89	298.7	autosomal 83.9% outside 3-7%
rhoreturn	4	cultural	deme	rhoreturn	1	12	11	0.08	0.42	2	0.19	60	80	0.8	1	0	10	1	93.33	340	autosomal 93.3% outside 3-7%
rhoreturn	4	cultural	deme	rhoreturn	1	12	11	0.08	0.42	3	0.19	60	80	0.8	1	0	10	1	74.72	292.3	autosomal 74.7% outside 3-7%
rhoreturn	4	cultural	deme	rhoreturn	1	12	11	0.12	0.42	1.5	0.19	60	80	0.8	1	0	10	1	71.96	220.8	autosomal 72.0% outside 3-7%
rhoreturn	4	cultural	deme	rhoreturn	1	12	11	0.12	0.42	2	0.19	60	80	0.8	1	0	10	1	69.72	218	autosomal 69.7% outside 3-7%
rhoreturn	4	cultural	deme	rhoreturn	1	12	11	0.12	0.42	3	0.19	60	80	0.8	1	0	10	0.8	62.5	199.625	autosomal 62.5% outside 3-7%
rhoreturn	4	cultural	deme	rhoreturn	1	12	11	0.15	0.42	1.5	0.19	60	80	0.8	1	0	10	0.9	78.24	175.889	autosomal 78.2% outside 3-7%
rhoreturn	4	cultural	deme	rhoreturn	1	12	11	0.15	0.42	2	0.19	60	80	0.8	1	0	10	1	76.46	152.3	autosomal 76.5% outside 3-7%
rhoreturn	4	cultural	deme	rhoreturn	1	12	11	0.15	0.42	3	0.19	60	80	0.8	1	0	10	1	70	161.5	autosomal 70.0% outside 3-7%
rhoreturn	4	cultural	deme	rhoreturn	1	12	11	0.08	0.55	1.5	0.19	60	80	0.8	1	0	10	1	74.44	283.2	autosomal 74.4% outside 3-7%
rhoreturn	4	cultural	deme	rhoreturn	1	12	11	0.08	0.55	2	0.19	60	80	0.8	1	0	10	1	91.67	336.4	autosomal 91.7% outside 3-7%
rhoreturn	4	cultural	deme	rhoreturn	1	12	11	0.08	0.55	3	0.19	60	80	0.8	1	0	10	1	80.72	332.8	autosomal 80.7% outside 3-7%
rhoreturn	4	cultural	deme	rhoreturn	1	12	11	0.12	0.55	1.5	0.19	60	80	0.8	1	0	10	1	83.82	209.8	autosomal 83.8% outside 3-7%
rhoreturn	4	cultural	deme	rhoreturn	1	12	11	0.12	0.55	2	0.19	60	80	0.8	1	0	10	1	62	182.2	autosomal 62.0% outside 3-7%
rhoreturn	4	cultural	deme	rhoreturn	1	12	11	0.12	0.55	3	0.19	60	80	0.8	1	0	10	1	62.24	201.8	autosomal 62.2% outside 3-7%
rhoreturn	4	cultural	deme	rhoreturn	1	12	11	0.15	0.55	1.5	0.19	60	80	0.8	1	0	10	1	85.26	163	autosomal 85.3% outside 3-7%
rhoreturn	4	cultural	deme	rhoreturn	1	12	11	0.15	0.55	2	0.19	60	80	0.8	1	0	10	1	66.91	167.2	autosomal 66.9% outside 3-7%
rhoreturn	4	cultural	deme	rhoreturn	1	12	11	0.15	0.55	3	0.19	60	80	0.8	1	0	10	1	72.33	186.6	autosomal 72.3% outside 3-7%
rhoreturn	4	cultural	deme	rhoreturn	1	12	11	0.08	0.7	1.5	0.19	60	80	0.8	1	0	10	1	82.78	338	autosomal 82.8% outside 3-7%
rhoreturn	4	cultural	deme	rhoreturn	1	12	11	0.08	0.7	2	0.19	60	80	0.8	1	0	10	1	88.61	279.8	autosomal 88.6% outside 3-7%
rhoreturn	4	cultural	deme	rhoreturn	1	12	11	0.08	0.7	3	0.19	60	80	0.8	1	0	10	1	41.15	242.1	autosomal 41.1% outside 3-7%
rhoreturn	4	cultural	deme	rhoreturn	1	12	11	0.12	0.7	1.5	0.19	60	80	0.8	1	0	10	1	88.07	227.2	autosomal 88.1% outside 3-7%
rhoreturn	4	cultural	deme	rhoreturn	1	12	11	0.12	0.7	2	0.19	60	80	0.8	1	0	10	1	80	233.3	autosomal 80.0% outside 3-7%
rhoreturn	4	cultural	deme	rhoreturn	1	12	11	0.12	0.7	3	0.19	60	80	0.8	1	0	10	1	39.06	187.2	autosomal 39.1% outside 3-7%
rhoreturn	4	cultural	deme	rhoreturn	1	12	11	0.15	0.7	1.5	0.19	60	80	0.8	1	0	10	1	93.89	184.6	autosomal 93.9% outside 3-7%
rhoreturn	4	cultural	deme	rhoreturn	1	12	11	0.15	0.7	2	0.19	60	80	0.8	1	0	10	1	65.89	157	autosomal 65.9% outside 3-7%
rhoreturn	4	cultural	deme	rhoreturn	1	12	11	0.15	0.7	3	0.19	60	80	0.8	1	0	10	1	33.99	145.4	autosomal 34.0% outside 3-7%
rhoreturn	4	cultural	deme	rhoreturn	1	12	11	0.08	1	1.5	0.19	60	80	0.8	1	0	10	1	71.02	319.7	autosomal 71.0% outside 3-7%
rhoreturn	4	cultural	deme	rhoreturn	1	12	11	0.08	1	2	0.19	60	80	0.8	1	0	10	1	90.28	321.7	autosomal 90.3% outside 3-7%
rhoreturn	4	cultural	deme	rhoreturn	1	12	11	0.08	1	3	0.19	60	80	0.8	1	0	10	1	50	264.7	autosomal 50.0% outside 3-7%
rhoreturn	4	cultural	deme	rhoreturn	1	12	11	0.12	1	1.5	0.19	60	80	0.8	1	0	10	1	74.17	225.8	autosomal 74.2% outside 3-7%
rhoreturn	4	cultural	deme	rhoreturn	1	12	11	0.12	1	2	0.19	60	80	0.8	1	0	10	1	45.65	202.8	autosomal 45.6% outside 3-7%
rhoreturn	4	cultural	deme	rhoreturn	1	12	11	0.12	1	3	0.19	60	80	0.8	1	0	10	1	34.39	165.6	autosomal 34.4% outside 3-7%
rhoreturn	4	cultural	deme	rhoreturn	1	12	11	0.15	1	1.5	0.19	60	80	0.8	1	0	10	0.9	51.35	160.222	autosomal 51.3% outside 3-7%
rhoreturn	4	cultural	deme	rhoreturn	1	12	11	0.15	1	2	0.19	60	80	0.8	1	0	10	0.9	79.2	162.444	autosomal 79.2% outside 3-7%
rhoreturn	4	cultural	deme	rhoreturn	1	12	11	0.15	1	3	0.19	60	80	0.8	1	0	10	0.9	56.4	150.333	autosomal 56.4% outside 3-7%
rhoreturn	4	cultural	deme	rhoreturn	1	12	12	0.12	0.08	1.5	0.19	60	80	0.8	1	0	10	1	89.15	347	autosomal 89.2% outside 3-7%
rhoreturn	4	cultural	deme	rhoreturn	1	12	12	0.12	0.08	2	0.19	60	80	0.8	1	0	10	1	100	387.9	autosomal 100.0% outside 3-7%
rhoreturn	4	cultural	deme	rhoreturn	1	12	12	0.12	0.08	3	0.19	60	80	0.8	1	0	10	1	85.28	324.7	autosomal 85.3% outside 3-7%
rhoreturn	4	cultural	deme	rhoreturn	1	12	12	0.15	0.08	1.5	0.19	60	80	0.8	1	0	10	1	93.64	263.6	autosomal 93.6% outside 3-7%
rhoreturn	4	cultural	deme	rhoreturn	1	12	12	0.15	0.08	2	0.19	60	80	0.8	1	0	10	1	99.72	236.5	autosomal 99.7% outside 3-7%
rhoreturn	4	cultural	deme	rhoreturn	1	12	12	0.15	0.08	3	0.19	60	80	0.8	1	0	10	1	92.97	280.3	autosomal 93.0% outside 3-7%
rhoreturn	4	cultural	deme	rhoreturn	1	12	12	0.12	0.12	1.5	0.19	60	80	0.8	1	0	10	1	85.28	344.5	autosomal 85.3% outside 3-7%
rhoreturn	4	cultural	deme	rhoreturn	1	12	12	0.12	0.12	2	0.19	60	80	0.8	1	0	10	0.9	74.21	326.333	autosomal 74.2% outside 3-7%
rhoreturn	4	cultural	deme	rhoreturn	1	12	12	0.12	0.12	3	0.19	60	80	0.8	1	0	10	0.8	89.96	338.5	autosomal 90.0% outside 3-7%
rhoreturn	4	cultural	deme	rhoreturn	1	12	12	0.15	0.12	1.5	0.19	60	80	0.8	1	0	10	0.9	85.87	246.667	autosomal 85.9% outside 3-7%
rhoreturn	4	cultural	deme	rhoreturn	1	12	12	0.15	0.12	2	0.19	60	80	0.8	1	0	10	0.9	96.3	282.556	autosomal 96.3% outside 3-7%
rhoreturn	4	cultural	deme	rhoreturn	1	12	12	0.15	0.12	3	0.19	60	80	0.8	1	0	10	1	83.33	245	autosomal 83.3% outside 3-7%
rhoreturn	4	cultural	deme	rhoreturn	1	12	12	0.12	0.2	1.5	0.19	60	80	0.8	1	0	10	1	94.57	367	autosomal 94.6% outside 3-7%
rhoreturn	4	cultural	deme	rhoreturn	1	12	12	0.12	0.2	2	0.19	60	80	0.8	1	0	10	1	91.34	302.2	autosomal 91.3% outside 3-7%
rhoreturn	4	cultural	deme	rhoreturn	1	12	12	0.12	0.2	3	0.19	60	80	0.8	1	0	10	1	68.84	318.7	autosomal 68.8% outside 3-7%
rhoreturn	4	cultural	deme	rhoreturn	1	12	12	0.15	0.2	1.5	0.19	60	80	0.8	1	0	10	1	87.78	258	autosomal 87.8% outside 3-7%
rhoreturn	4	cultural	deme	rhoreturn	1	12	12	0.15	0.2	2	0.19	60	80	0.8	1	0	10	1	90.28	237.5	autosomal 90.3% outside 3-7%
rhoreturn	4	cultural	deme	rhoreturn	1	12	12	0.15	0.2	3	0.19	60	80	0.8	1	0	10	1	52.64	242.1	autosomal 52.6% outside 3-7%
rhoreturn	4	cultural	deme	rhoreturn	1	12	12	0.12	0.3	1.5	0.19	60	80	0.8	1	0	10	1	100	341.4	autosomal 100.0% outside 3-7%
rhoreturn	4	cultural	deme	rhoreturn	1	12	12	0.12	0.3	2	0.19	60	80	0.8	1	0	10	1	62.75	324	autosomal 62.8% outside 3-7%
rhoreturn	4	cultural	deme	rhoreturn	1	12	12	0.12	0.3	3	0.19	60	80	0.8	1	0	10	1	72.14	319.8	autosomal 72.1% outside 3-7%
rhoreturn	4	cultural	deme	rhoreturn	1	12	12	0.15	0.3	1.5	0.19	60	80	0.8	1	0	10	1	90.28	284	autosomal 90.3% outside 3-7%
rhoreturn	4	cultural	deme	rhoreturn	1	12	12	0.15	0.3	2	0.19	60	80	0.8	1	0	10	1	83.53	247	autosomal 83.5% outside 3-7%
rhoreturn	4	cultural	deme	rhoreturn	1	12	12	0.15	0.3	3	0.19	60	80	0.8	1	0	10	1	55.56	246.7	autosomal 55.6% outside 3-7%
rhoreturn	4	cultural	deme	rhoreturn	1	12	12	0.12	0.42	1.5	0.19	60	80	0.8	1	0	10	1	90.83	326	autosomal 90.8% outside 3-7%
rhoreturn	4	cultural	deme	rhoreturn	1	12	12	0.12	0.42	2	0.19	60	80	0.8	1	0	10	1	27.94	302.1	autosomal 27.9% outside 3-7%
rhoreturn	4	cultural	deme	rhoreturn	1	12	12	0.12	0.42	3	0.19	60	80	0.8	1	0	10	1	69.77	302.6	autosomal 69.8% outside 3-7%
rhoreturn	4	cultural	deme	rhoreturn	1	12	12	0.15	0.42	1.5	0.19	60	80	0.8	1	0	10	1	90	259.5	autosomal 90.0% outside 3-7%
rhoreturn	4	cultural	deme	rhoreturn	1	12	12	0.15	0.42	2	0.19	60	80	0.8	1	0	10	1	34.95	215.5	autosomal 34.9% outside 3-7%
rhoreturn	4	cultural	deme	rhoreturn	1	12	12	0.15	0.42	3	0.19	60	80	0.8	1	0	10	1	72.9	248.6	autosomal 72.9% outside 3-7%
rhoreturn	4	cultural	deme	rhoreturn	1	12	12	0.12	0.55	1.5	0.19	60	80	0.8	1	0	10	1	49.21	280	autosomal 49.2% outside 3-7%
rhoreturn	4	cultural	deme	rhoreturn	1	12	12	0.12	0.55	2	0.19	60	80	0.8	1	0	10	1	53.08	277.6	autosomal 53.1% outside 3-7%
rhoreturn	4	cultural	deme	rhoreturn	1	12	12	0.12	0.55	3	0.19	60	80	0.8	1	0	10	1	40.78	264.5	autosomal 40.8% outside 3-7%
rhoreturn	4	cultural	deme	rhoreturn	1	12	12	0.15	0.55	1.5	0.19	60	80	0.8	1	0	10	1	81.15	227.6	autosomal 81.2% outside 3-7%
rhoreturn	4	cultural	deme	rhoreturn	1	12	12	0.15	0.55	2	0.19	60	80	0.8	1	0	10	0.9	46.5	224.333	autosomal 46.5% outside 3-7%
rhoreturn	4	cultural	deme	rhoreturn	1	12	12	0.15	0.55	3	0.19	60	80	0.8	1	0	10	1	60.07	231	autosomal 60.1% outside 3-7%
rhoreturn	4	cultural	deme	rhoreturn	1	12	12	0.12	0.7	1.5	0.19	60	80	0.8	1	0	10	1	53.2	320.6	autosomal 53.2% outside 3-7%
rhoreturn	4	cultural	deme	rhoreturn	1	12	12	0.12	0.7	2	0.19	60	80	0.8	1	0	10	1	41.74	290.5	autosomal 41.7% outside 3-7%
rhoreturn	4	cultural	deme	rhoreturn	1	12	12	0.12	0.7	3	0.19	60	80	0.8	1	0	10	1	31.44	280.3	autosomal 31.4% outside 3-7%
rhoreturn	4	cultural	deme	rhoreturn	1	12	12	0.15	0.7	1.5	0.19	60	80	0.8	1	0	10	0.9	81.79	248.778	autosomal 81.8% outside 3-7%
rhoreturn	4	cultural	deme	rhoreturn	1	12	12	0.15	0.7	2	0.19	60	80	0.8	1	0	10	1	44.89	230.8	autosomal 44.9% outside 3-7%
rhoreturn	4	cultural	deme	rhoreturn	1	12	12	0.15	0.7	3	0.19	60	80	0.8	1	0	10	1	22.77	180.6	autosomal 22.8% outside 3-7%
rhoreturn	4	cultural	deme	rhoreturn	1	12	12	0.12	1	1.5	0.19	60	80	0.8	1	0	10	1	50.41	306	autosomal 50.4% outside 3-7%
rhoreturn	4	cultural	deme	rhoreturn	1	12	12	0.12	1	3	0.19	60	80	0.8	1	0	10	1	40.72	255.8	autosomal 40.7% outside 3-7%
rhoreturn	4	cultural	deme	rhoreturn	1	12	12	0.15	1	1.5	0.19	60	80	0.8	1	0	10	0.9	37.04	211.556	autosomal 37.0% outside 3-7%
rhoreturn	4	cultural	deme	rhoreturn	1	12	12	0.15	1	2	0.19	60	80	0.8	1	0	10	1	27.42	187.3	autosomal 27.4% outside 3-7%
rhoreturn	4	cultural	deme	rhoreturn	1	12	12	0.15	1	3	0.19	60	80	0.8	1	0	10	1	42.41	196.4	autosomal 42.4% outside 3-7%
rhoreturn	4	cultural	deme	rhoreturn	1	10	13	0.05	0.08	1.5	0.19	60	80	0.8	1	0	10	1	96.39	1031	autosomal 96.4% outside 3-7%; 1031 generations outside 100-1,000
rhoreturn	4	cultural	deme	rhoreturn	1	10	13	0.05	0.08	2	0.19	60	80	0.8	1	0	10	1	90.83	911.6	autosomal 90.8% outside 3-7%
rhoreturn	4	cultural	deme	rhoreturn	1	10	13	0.05	0.08	3	0.19	60	80	0.8	1	0	10	1	90.56	948.5	autosomal 90.6% outside 3-7%
rhoreturn	4	cultural	deme	rhoreturn	1	10	13	0.05	0.12	1.5	0.19	60	80	0.8	1	0	10	1	100	1127.1	autosomal 100.0% outside 3-7%; 1127 generations outside 100-1,000
rhoreturn	4	cultural	deme	rhoreturn	1	10	13	0.05	0.12	2	0.19	60	80	0.8	1	0	10	1	86.49	944.9	autosomal 86.5% outside 3-7%
rhoreturn	4	cultural	deme	rhoreturn	1	10	13	0.05	0.12	3	0.19	60	80	0.8	1	0	10	1	90	960.9	autosomal 90.0% outside 3-7%
rhoreturn	4	cultural	deme	rhoreturn	1	10	13	0.05	0.2	1.5	0.19	60	80	0.8	1	0	10	1	100	951.6	autosomal 100.0% outside 3-7%
rhoreturn	4	cultural	deme	rhoreturn	1	10	13	0.05	0.2	2	0.19	60	80	0.8	1	0	10	1	95	1023.5	autosomal 95.0% outside 3-7%; 1024 generations outside 100-1,000
rhoreturn	4	cultural	deme	rhoreturn	1	10	13	0.05	0.2	3	0.19	60	80	0.8	1	0	10	1	41.23	742.9	autosomal 41.2% outside 3-7%
rhoreturn	4	cultural	deme	rhoreturn	1	10	13	0.05	0.3	1.5	0.19	60	80	0.8	1	0	10	1	67.22	1034	autosomal 67.2% outside 3-7%; 1034 generations outside 100-1,000
rhoreturn	4	cultural	deme	rhoreturn	1	10	13	0.05	0.3	2	0.19	60	80	0.8	1	0	10	1	28.18	742.6	autosomal 28.2% outside 3-7%
rhoreturn	4	cultural	deme	rhoreturn	1	10	13	0.05	0.42	1.5	0.19	60	80	0.8	1	0	10	1	92.22	1019.2	autosomal 92.2% outside 3-7%; 1019 generations outside 100-1,000
rhoreturn	4	cultural	deme	rhoreturn	1	10	13	0.05	0.42	2	0.19	60	80	0.8	1	0	10	1	37.73	774.7	autosomal 37.7% outside 3-7%
rhoreturn	4	cultural	deme	rhoreturn	1	10	13	0.05	0.42	3	0.19	60	80	0.8	1	0	10	1	21.97	361.3	autosomal 22.0% outside 3-7%
rhoreturn	4	cultural	deme	rhoreturn	1	10	13	0.05	0.55	1.5	0.19	60	80	0.8	1	0	10	1	32.21	799.7	autosomal 32.2% outside 3-7%
rhoreturn	4	cultural	deme	rhoreturn	1	10	13	0.05	0.7	1.5	0.19	60	80	0.8	1	0	10	1	21.09	687.3	autosomal 21.1% outside 3-7%
rhoreturn	4	cultural	deme	rhoreturn	1	10	13	0.05	1	1.5	0.19	60	80	0.8	1	0	10	1	21.89	649.1	autosomal 21.9% outside 3-7%
rhoreturn	4	cultural	deme	rhoreturn	1	10	13	0.05	1	3	0.19	60	80	0.8	1	0	10	1	1.48	153.9	autosomal 1.5% outside 3-7%
rhoreturn	4	cultural	deme	rhoreturn	1	10	15	0.05	0.08	1.5	0.19	60	80	0.8	1	0	10	1	89.72	2671.6	autosomal 89.7% outside 3-7%; 2672 generations outside 100-1,000
rhoreturn	4	cultural	deme	rhoreturn	1	10	15	0.05	0.08	2	0.19	60	80	0.8	1	0	10	0.9	94.14	2626.89	autosomal 94.1% outside 3-7%; 2627 generations outside 100-1,000
rhoreturn	4	cultural	deme	rhoreturn	1	10	15	0.05	0.08	3	0.19	60	80	0.8	1	0	10	1	73.84	2115.2	autosomal 73.8% outside 3-7%; 2115 generations outside 100-1,000
rhoreturn	4	cultural	deme	rhoreturn	1	10	15	0.08	0.08	1.5	0.19	60	80	0.8	1	0	10	1	99.72	2008.2	autosomal 99.7% outside 3-7%; 2008 generations outside 100-1,000
rhoreturn	4	cultural	deme	rhoreturn	1	10	15	0.08	0.08	2	0.19	60	80	0.8	1	0	10	1	90	1731.9	autosomal 90.0% outside 3-7%; 1732 generations outside 100-1,000
rhoreturn	4	cultural	deme	rhoreturn	1	10	15	0.08	0.08	3	0.19	60	80	0.8	1	0	10	1	27.23	1082.1	autosomal 27.2% outside 3-7%; 1082 generations outside 100-1,000
rhoreturn	4	cultural	deme	rhoreturn	1	10	15	0.12	0.08	1.5	0.19	60	80	0.8	1	0	10	1	84.72	1179.8	autosomal 84.7% outside 3-7%; 1180 generations outside 100-1,000
rhoreturn	4	cultural	deme	rhoreturn	1	10	15	0.12	0.08	2	0.19	60	80	0.8	1	0	10	1	88.69	1184.5	autosomal 88.7% outside 3-7%; 1184 generations outside 100-1,000
rhoreturn	4	cultural	deme	rhoreturn	1	10	15	0.15	0.08	1.5	0.19	60	80	0.8	1	0	10	1	89.35	916	autosomal 89.4% outside 3-7%
rhoreturn	4	cultural	deme	rhoreturn	1	10	15	0.15	0.08	2	0.19	60	80	0.8	1	0	10	1	81.7	844.9	autosomal 81.7% outside 3-7%
rhoreturn	4	cultural	deme	rhoreturn	1	10	15	0.15	0.08	3	0.19	60	80	0.8	1	0	10	1	50.25	619.7	autosomal 50.3% outside 3-7%
rhoreturn	4	cultural	deme	rhoreturn	1	10	15	0.05	0.12	1.5	0.19	60	80	0.8	1	0	10	1	81.11	2642	autosomal 81.1% outside 3-7%; 2642 generations outside 100-1,000
rhoreturn	4	cultural	deme	rhoreturn	1	10	15	0.05	0.12	2	0.19	60	80	0.8	1	0	10	1	84.59	2593.5	autosomal 84.6% outside 3-7%; 2594 generations outside 100-1,000
rhoreturn	4	cultural	deme	rhoreturn	1	10	15	0.05	0.12	3	0.19	60	80	0.8	1	0	10	1	32.6	1764	autosomal 32.6% outside 3-7%; 1764 generations outside 100-1,000
rhoreturn	4	cultural	deme	rhoreturn	1	10	15	0.08	0.12	1.5	0.19	60	80	0.8	1	0	10	1	82.5	1665.2	autosomal 82.5% outside 3-7%; 1665 generations outside 100-1,000
rhoreturn	4	cultural	deme	rhoreturn	1	10	15	0.08	0.12	2	0.19	60	80	0.8	1	0	10	1	82.5	1564.2	autosomal 82.5% outside 3-7%; 1564 generations outside 100-1,000
rhoreturn	4	cultural	deme	rhoreturn	1	10	15	0.08	0.12	3	0.19	60	80	0.8	1	0	10	1	24.93	606.5	autosomal 24.9% outside 3-7%
rhoreturn	4	cultural	deme	rhoreturn	1	10	15	0.12	0.12	1.5	0.19	60	80	0.8	1	0	10	1	83.06	983.4	autosomal 83.1% outside 3-7%
rhoreturn	4	cultural	deme	rhoreturn	1	10	15	0.12	0.12	2	0.19	60	80	0.8	1	0	10	1	85.63	1113.9	autosomal 85.6% outside 3-7%; 1114 generations outside 100-1,000
rhoreturn	4	cultural	deme	rhoreturn	1	10	15	0.12	0.12	3	0.19	60	80	0.8	1	0	10	1	45.31	960.5	autosomal 45.3% outside 3-7%
rhoreturn	4	cultural	deme	rhoreturn	1	10	15	0.15	0.12	1.5	0.19	60	80	0.8	1	0	10	1	80	935.2	autosomal 80.0% outside 3-7%
rhoreturn	4	cultural	deme	rhoreturn	1	10	15	0.15	0.12	2	0.19	60	80	0.8	1	0	10	1	82.29	688.6	autosomal 82.3% outside 3-7%
rhoreturn	4	cultural	deme	rhoreturn	1	10	15	0.15	0.12	3	0.19	60	80	0.8	1	0	10	1	27.89	428.7	autosomal 27.9% outside 3-7%
rhoreturn	4	cultural	deme	rhoreturn	1	10	15	0.05	0.2	1.5	0.19	60	80	0.8	1	0	10	1	47.69	2134.3	autosomal 47.7% outside 3-7%; 2134 generations outside 100-1,000
rhoreturn	4	cultural	deme	rhoreturn	1	10	15	0.05	0.2	2	0.19	60	80	0.8	1	0	10	1	32.97	1922.7	autosomal 33.0% outside 3-7%; 1923 generations outside 100-1,000
rhoreturn	4	cultural	deme	rhoreturn	1	10	15	0.08	0.2	1.5	0.19	60	80	0.8	1	0	10	1	84.17	1703.7	autosomal 84.2% outside 3-7%; 1704 generations outside 100-1,000
rhoreturn	4	cultural	deme	rhoreturn	1	10	15	0.12	0.2	1.5	0.19	60	80	0.8	1	0	10	1	90.44	1223.7	autosomal 90.4% outside 3-7%; 1224 generations outside 100-1,000
rhoreturn	4	cultural	deme	rhoreturn	1	10	15	0.12	0.2	2	0.19	60	80	0.8	1	0	10	1	36.25	724.4	autosomal 36.3% outside 3-7%
rhoreturn	4	cultural	deme	rhoreturn	1	10	15	0.15	0.2	1.5	0.19	60	80	0.8	1	0	10	1	67.36	899.6	autosomal 67.4% outside 3-7%
rhoreturn	4	cultural	deme	rhoreturn	1	10	15	0.15	0.2	2	0.19	60	80	0.8	1	0	10	1	38.17	681.2	autosomal 38.2% outside 3-7%
rhoreturn	4	cultural	deme	rhoreturn	1	10	15	0.05	0.3	1.5	0.19	60	80	0.8	1	0	10	1	36.4	1810.8	autosomal 36.4% outside 3-7%; 1811 generations outside 100-1,000
rhoreturn	4	cultural	deme	rhoreturn	1	10	15	0.05	0.3	2	0.19	60	80	0.8	1	0	10	1	11.38	1176.3	autosomal 11.4% outside 3-7%; 1176 generations outside 100-1,000
rhoreturn	4	cultural	deme	rhoreturn	1	10	15	0.08	0.3	1.5	0.19	60	80	0.8	1	0	10	1	23.88	1274.6	autosomal 23.9% outside 3-7%; 1275 generations outside 100-1,000
rhoreturn	4	cultural	deme	rhoreturn	1	10	15	0.12	0.3	1.5	0.19	60	80	0.8	1	0	10	1	37.44	823.6	autosomal 37.4% outside 3-7%
rhoreturn	4	cultural	deme	rhoreturn	1	10	15	0.15	0.3	1.5	0.19	60	80	0.8	1	0	10	1	41.58	645.1	autosomal 41.6% outside 3-7%
rhoreturn	4	cultural	deme	rhoreturn	1	10	15	0.15	0.3	3	0.19	60	80	0.8	1	0	10	1	4.33	59.5	60 generations outside 100-1,000
rhoreturn	4	cultural	deme	rhoreturn	1	10	15	0.05	0.42	1.5	0.19	60	80	0.8	1	0	10	1	33.1	1474.9	autosomal 33.1% outside 3-7%; 1475 generations outside 100-1,000
rhoreturn	4	cultural	deme	rhoreturn	1	10	15	0.05	0.42	3	0.19	60	80	0.8	1	0	10	1	2.28	92.9	autosomal 2.3% outside 3-7%; 93 generations outside 100-1,000
rhoreturn	4	cultural	deme	rhoreturn	1	10	15	0.08	0.42	3	0.19	60	80	0.8	1	0	10	1	2.61	90.5	autosomal 2.6% outside 3-7%; 90 generations outside 100-1,000
rhoreturn	4	cultural	deme	rhoreturn	1	10	15	0.12	0.42	1.5	0.19	60	80	0.8	1	0	10	1	44.24	878.7	autosomal 44.2% outside 3-7%
rhoreturn	4	cultural	deme	rhoreturn	1	10	15	0.15	0.42	1.5	0.19	60	80	0.8	1	0	10	1	32.43	579.8	autosomal 32.4% outside 3-7%
rhoreturn	4	cultural	deme	rhoreturn	1	10	15	0.15	0.42	3	0.19	60	80	0.8	1	0	10	1	3.79	96.9	97 generations outside 100-1,000
rhoreturn	4	cultural	deme	rhoreturn	1	10	15	0.05	0.55	3	0.19	60	80	0.8	1	0	10	1	2.63	76	autosomal 2.6% outside 3-7%; 76 generations outside 100-1,000
rhoreturn	4	cultural	deme	rhoreturn	1	10	15	0.08	0.55	2	0.19	60	80	0.8	1	0	10	1	2.34	90.1	autosomal 2.3% outside 3-7%; 90 generations outside 100-1,000
rhoreturn	4	cultural	deme	rhoreturn	1	10	15	0.12	0.55	2	0.19	60	80	0.8	1	0	10	1	2.74	74.3	autosomal 2.7% outside 3-7%; 74 generations outside 100-1,000
rhoreturn	4	cultural	deme	rhoreturn	1	10	15	0.12	0.55	3	0.19	60	80	0.8	1	0	10	1	2.98	85.4	autosomal 3.0% outside 3-7%; 85 generations outside 100-1,000
rhoreturn	4	cultural	deme	rhoreturn	1	10	15	0.15	0.55	1.5	0.19	60	80	0.8	1	0	10	1	52.04	662.3	autosomal 52.0% outside 3-7%
rhoreturn	4	cultural	deme	rhoreturn	1	10	15	0.15	0.55	2	0.19	60	80	0.8	1	0	10	1	2.35	61.7	autosomal 2.4% outside 3-7%; 62 generations outside 100-1,000
rhoreturn	4	cultural	deme	rhoreturn	1	10	15	0.15	0.55	3	0.19	60	80	0.8	1	0	10	1	3.17	46.7	47 generations outside 100-1,000
rhoreturn	4	cultural	deme	rhoreturn	1	10	15	0.05	0.7	2	0.19	60	80	0.8	1	0	10	1	1.96	122.7	autosomal 2.0% outside 3-7%
rhoreturn	4	cultural	deme	rhoreturn	1	10	15	0.05	0.7	3	0.19	60	80	0.8	1	0	10	1	1.9	66.7	autosomal 1.9% outside 3-7%; 67 generations outside 100-1,000
rhoreturn	4	cultural	deme	rhoreturn	1	10	15	0.08	0.7	1.5	0.19	60	80	0.8	1	0	10	1	1.91	120.2	autosomal 1.9% outside 3-7%
rhoreturn	4	cultural	deme	rhoreturn	1	10	15	0.08	0.7	3	0.19	60	80	0.8	1	0	10	1	2.47	50.8	autosomal 2.5% outside 3-7%; 51 generations outside 100-1,000
rhoreturn	4	cultural	deme	rhoreturn	1	10	15	0.12	0.7	3	0.19	60	80	0.8	1	0	10	1	2.44	41.3	autosomal 2.4% outside 3-7%; 41 generations outside 100-1,000
rhoreturn	4	cultural	deme	rhoreturn	1	10	15	0.15	0.7	2	0.19	60	80	0.8	1	0	10	1	2.45	58.2	autosomal 2.5% outside 3-7%; 58 generations outside 100-1,000
rhoreturn	4	cultural	deme	rhoreturn	1	10	15	0.15	0.7	3	0.19	60	80	0.8	1	0	10	1	2.73	37.8	autosomal 2.7% outside 3-7%; 38 generations outside 100-1,000
rhoreturn	4	cultural	deme	rhoreturn	1	10	15	0.05	1	1.5	0.19	60	80	0.8	1	0	10	1	1.74	246.4	autosomal 1.7% outside 3-7%
rhoreturn	4	cultural	deme	rhoreturn	1	10	15	0.05	1	2	0.19	60	80	0.8	1	0	10	1	1.71	128.2	autosomal 1.7% outside 3-7%
rhoreturn	4	cultural	deme	rhoreturn	1	10	15	0.08	1	1.5	0.19	60	80	0.8	1	0	10	1	2.12	96.4	autosomal 2.1% outside 3-7%; 96 generations outside 100-1,000
rhoreturn	4	cultural	deme	rhoreturn	1	10	15	0.08	1	2	0.19	60	80	0.8	1	0	10	1	2.08	80	autosomal 2.1% outside 3-7%; 80 generations outside 100-1,000
rhoreturn	4	cultural	deme	rhoreturn	1	10	15	0.08	1	3	0.19	60	80	0.8	1	0	10	1	2.26	46.4	autosomal 2.3% outside 3-7%; 46 generations outside 100-1,000
rhoreturn	4	cultural	deme	rhoreturn	1	10	15	0.12	1	2	0.19	60	80	0.8	1	0	10	1	2.25	50	autosomal 2.2% outside 3-7%; 50 generations outside 100-1,000
rhoreturn	4	cultural	deme	rhoreturn	1	10	15	0.12	1	3	0.19	60	80	0.8	1	0	10	1	2.61	36.7	autosomal 2.6% outside 3-7%; 37 generations outside 100-1,000
rhoreturn	4	cultural	deme	rhoreturn	1	10	15	0.15	1	1.5	0.19	60	80	0.8	1	0	10	1	1.51	73.5	autosomal 1.5% outside 3-7%; 74 generations outside 100-1,000
rhoreturn	4	cultural	deme	rhoreturn	1	10	15	0.15	1	3	0.19	60	80	0.8	1	0	10	1	2.84	36.1	autosomal 2.8% outside 3-7%; 36 generations outside 100-1,000
rhoreturn	4	cultural	deme	rhoreturn	1	10	17	0.12	0.08	1.5	0.19	60	80	0.8	1	0	10	1	62.22	2224.7	autosomal 62.2% outside 3-7%; 2225 generations outside 100-1,000
rhoreturn	4	cultural	deme	rhoreturn	1	10	17	0.12	0.08	2	0.19	60	80	0.8	1	0	10	1	55.7	2591.7	autosomal 55.7% outside 3-7%; 2592 generations outside 100-1,000
rhoreturn	4	cultural	deme	rhoreturn	1	10	17	0.12	0.08	3	0.19	60	80	0.8	1	0	10	1	19.28	736.3	autosomal 19.3% outside 3-7%
rhoreturn	4	cultural	deme	rhoreturn	1	10	17	0.12	0.12	1.5	0.19	60	80	0.8	1	0	10	1	82.44	2628	autosomal 82.4% outside 3-7%; 2628 generations outside 100-1,000
rhoreturn	4	cultural	deme	rhoreturn	1	10	17	0.12	0.12	2	0.19	60	80	0.8	1	0	10	1	25.45	987.2	autosomal 25.5% outside 3-7%
rhoreturn	4	cultural	deme	rhoreturn	1	10	17	0.12	0.12	3	0.19	60	80	0.8	1	0	10	1	17.34	970.5	autosomal 17.3% outside 3-7%
rhoreturn	4	cultural	deme	rhoreturn	1	10	17	0.12	0.2	1.5	0.19	60	80	0.8	1	0	10	1	36.62	1600.5	autosomal 36.6% outside 3-7%; 1600 generations outside 100-1,000
rhoreturn	4	cultural	deme	rhoreturn	1	10	17	0.12	0.2	3	0.19	60	80	0.8	1	0	10	1	5.06	87.3	87 generations outside 100-1,000
rhoreturn	4	cultural	deme	rhoreturn	1	10	17	0.12	0.3	1.5	0.19	60	80	0.8	1	0	10	1	23.17	866.6	autosomal 23.2% outside 3-7%
rhoreturn	4	cultural	deme	rhoreturn	1	10	17	0.12	0.3	3	0.19	60	80	0.8	1	0	10	1	4.38	65	65 generations outside 100-1,000
rhoreturn	4	cultural	deme	rhoreturn	1	10	17	0.12	0.42	1.5	0.19	60	80	0.8	1	0	10	1	13.35	1222	autosomal 13.3% outside 3-7%; 1222 generations outside 100-1,000
rhoreturn	4	cultural	deme	rhoreturn	1	10	17	0.12	0.42	3	0.19	60	80	0.8	1	0	10	1	3.16	47.3	47 generations outside 100-1,000
rhoreturn	4	cultural	deme	rhoreturn	1	10	17	0.12	0.55	2	0.19	60	80	0.8	1	0	10	1	2.7	61.7	autosomal 2.7% outside 3-7%; 62 generations outside 100-1,000
rhoreturn	4	cultural	deme	rhoreturn	1	10	17	0.12	0.55	3	0.19	60	80	0.8	1	0	10	1	3.41	41.7	42 generations outside 100-1,000
rhoreturn	4	cultural	deme	rhoreturn	1	10	17	0.12	0.7	1.5	0.19	60	80	0.8	1	0	10	1	1.75	173	autosomal 1.7% outside 3-7%
rhoreturn	4	cultural	deme	rhoreturn	1	10	17	0.12	0.7	2	0.19	60	80	0.8	1	0	10	1	2.14	49.8	autosomal 2.1% outside 3-7%; 50 generations outside 100-1,000
rhoreturn	4	cultural	deme	rhoreturn	1	10	17	0.12	0.7	3	0.19	60	80	0.8	1	0	10	1	2.38	38	autosomal 2.4% outside 3-7%; 38 generations outside 100-1,000
rhoreturn	4	cultural	deme	rhoreturn	1	10	17	0.12	1	1.5	0.19	60	80	0.8	1	0	10	1	1.94	79.3	autosomal 1.9% outside 3-7%; 79 generations outside 100-1,000
rhoreturn	4	cultural	deme	rhoreturn	1	10	17	0.12	1	2	0.19	60	80	0.8	1	0	10	1	2.14	44.8	autosomal 2.1% outside 3-7%; 45 generations outside 100-1,000
rhoreturn	4	cultural	deme	rhoreturn	1	10	17	0.12	1	3	0.19	60	80	0.8	1	0	10	1	2.64	34.2	autosomal 2.6% outside 3-7%; 34 generations outside 100-1,000
rhoreturn	4	cultural	deme	rhoreturn	1	8	20	0.08	0.08	1.5	0.19	60	80	0.8	1	0	10	0.1	5.57	5314	5314 generations outside 100-1,000; established in 10% of replicates
rhoreturn	4	cultural	deme	rhoreturn	1	8	20	0.08	0.08	2	0.19	60	80	0.8	1	0	10	0.6	12.43	2032.83	autosomal 12.4% outside 3-7%; 2033 generations outside 100-1,000
rhoreturn	4	cultural	deme	rhoreturn	1	8	20	0.08	0.12	1.5	0.19	60	80	0.8	1	0	10	0.5	8.67	4586.6	autosomal 8.7% outside 3-7%; 4587 generations outside 100-1,000; established in 50% of replicates
rhoreturn	4	cultural	deme	rhoreturn	1	8	20	0.08	0.2	3	0.19	60	80	0.8	1	0	10	1	5.5	79.6	80 generations outside 100-1,000
rhoreturn	4	cultural	deme	rhoreturn	1	8	20	0.08	0.3	3	0.19	60	80	0.8	1	0	10	1	5.3	57.8	58 generations outside 100-1,000
rhoreturn	4	cultural	deme	rhoreturn	1	8	20	0.08	0.42	2	0.19	60	80	0.8	1	0	10	1	4.34	71.5	72 generations outside 100-1,000
rhoreturn	4	cultural	deme	rhoreturn	1	8	20	0.08	0.42	3	0.19	60	80	0.8	1	0	10	1	3.95	47.1	47 generations outside 100-1,000
rhoreturn	4	cultural	deme	rhoreturn	1	8	20	0.08	0.55	2	0.19	60	80	0.8	1	0	10	1	3.8	59.7	60 generations outside 100-1,000
rhoreturn	4	cultural	deme	rhoreturn	1	8	20	0.08	0.55	3	0.19	60	80	0.8	1	0	10	1	3.85	36.4	36 generations outside 100-1,000
rhoreturn	4	cultural	deme	rhoreturn	1	8	20	0.08	0.7	1.5	0.19	60	80	0.8	1	0	10	1	2.84	79.5	autosomal 2.8% outside 3-7%; 80 generations outside 100-1,000
rhoreturn	4	cultural	deme	rhoreturn	1	8	20	0.08	0.7	2	0.19	60	80	0.8	1	0	10	1	3.13	47	47 generations outside 100-1,000
rhoreturn	4	cultural	deme	rhoreturn	1	8	20	0.08	0.7	3	0.19	60	80	0.8	1	0	10	1	3.73	35	35 generations outside 100-1,000
rhoreturn	4	cultural	deme	rhoreturn	1	8	20	0.08	1	1.5	0.19	60	80	0.8	1	0	10	1	3.03	59.6	60 generations outside 100-1,000
rhoreturn	4	cultural	deme	rhoreturn	1	8	20	0.08	1	2	0.19	60	80	0.8	1	0	10	1	2.91	40.6	autosomal 2.9% outside 3-7%; 41 generations outside 100-1,000
rhoreturn	4	cultural	deme	rhoreturn	1	8	20	0.08	1	3	0.19	60	80	0.8	1	0	10	1	3.68	41.1	41 generations outside 100-1,000
rhoreturn	4	cultural	deme	rhoreturn	1	8	23	0.05	0.08	1.5	0.19	60	80	0.8	1	0	10	0			no autosomal estimate; expansion did not complete; established in 0% of replicates
rhoreturn	4	cultural	deme	rhoreturn	1	8	23	0.05	0.08	2	0.19	60	80	0.8	1	0	10	0.7	10.62	5271.57	autosomal 10.6% outside 3-7%; 5272 generations outside 100-1,000
rhoreturn	4	cultural	deme	rhoreturn	1	8	23	0.08	0.08	1.5	0.19	60	80	0.8	1	0	10	0			no autosomal estimate; expansion did not complete; established in 0% of replicates
rhoreturn	4	cultural	deme	rhoreturn	1	8	23	0.08	0.08	2	0.19	60	80	0.8	1	0	10	1	10.87	2180.6	autosomal 10.9% outside 3-7%; 2181 generations outside 100-1,000
rhoreturn	4	cultural	deme	rhoreturn	1	8	23	0.12	0.08	1.5	0.19	60	80	0.8	1	0	10	0.5	4.69	5750.6	5751 generations outside 100-1,000; established in 50% of replicates
rhoreturn	4	cultural	deme	rhoreturn	1	8	23	0.12	0.08	3	0.19	60	80	0.8	1	0	10	0.9	17.44	150.222	autosomal 17.4% outside 3-7%
rhoreturn	4	cultural	deme	rhoreturn	1	8	23	0.15	0.08	1.5	0.19	60	80	0.8	1	0	10	0.3	7.58	3630	autosomal 7.6% outside 3-7%; 3630 generations outside 100-1,000; established in 30% of replicates
rhoreturn	4	cultural	deme	rhoreturn	1	8	23	0.15	0.08	3	0.19	60	80	0.8	1	0	10	1	15.96	116.5	autosomal 16.0% outside 3-7%
rhoreturn	4	cultural	deme	rhoreturn	1	8	23	0.05	0.12	1.5	0.19	60	80	0.8	1	0	10	0			no autosomal estimate; expansion did not complete; established in 0% of replicates
rhoreturn	4	cultural	deme	rhoreturn	1	8	23	0.05	0.12	2	0.19	60	80	0.8	1	0	10	1	9.11	1633.3	autosomal 9.1% outside 3-7%; 1633 generations outside 100-1,000
rhoreturn	4	cultural	deme	rhoreturn	1	8	23	0.08	0.12	1.5	0.19	60	80	0.8	1	0	10	0.5	6.27	4304	4304 generations outside 100-1,000; established in 50% of replicates
rhoreturn	4	cultural	deme	rhoreturn	1	8	23	0.12	0.12	1.5	0.19	60	80	0.8	1	0	10	0.6	4.97	2203.83	2204 generations outside 100-1,000
rhoreturn	4	cultural	deme	rhoreturn	1	8	23	0.12	0.12	3	0.19	60	80	0.8	1	0	10	1	11.22	92.8	autosomal 11.2% outside 3-7%; 93 generations outside 100-1,000
rhoreturn	4	cultural	deme	rhoreturn	1	8	23	0.15	0.12	1.5	0.19	60	80	0.8	1	0	10	0.7	8.91	1062.43	autosomal 8.9% outside 3-7%; 1062 generations outside 100-1,000
rhoreturn	4	cultural	deme	rhoreturn	1	8	23	0.15	0.12	3	0.19	60	80	0.8	1	0	10	1	12.22	81.6	autosomal 12.2% outside 3-7%; 82 generations outside 100-1,000
rhoreturn	4	cultural	deme	rhoreturn	1	8	23	0.05	0.2	1.5	0.19	60	80	0.8	1	0	10	1	5.13	1991.5	1992 generations outside 100-1,000
rhoreturn	4	cultural	deme	rhoreturn	1	8	23	0.08	0.2	3	0.19	60	80	0.8	1	0	10	1	6.4	75.2	75 generations outside 100-1,000
rhoreturn	4	cultural	deme	rhoreturn	1	8	23	0.12	0.2	3	0.19	60	80	0.8	1	0	10	1	8.55	61.1	autosomal 8.5% outside 3-7%; 61 generations outside 100-1,000
rhoreturn	4	cultural	deme	rhoreturn	1	8	23	0.15	0.2	3	0.19	60	80	0.8	1	0	10	1	8.89	52.2	autosomal 8.9% outside 3-7%; 52 generations outside 100-1,000
rhoreturn	4	cultural	deme	rhoreturn	1	8	23	0.05	0.3	3	0.19	60	80	0.8	1	0	10	1	3.66	75.6	76 generations outside 100-1,000
rhoreturn	4	cultural	deme	rhoreturn	1	8	23	0.08	0.3	3	0.19	60	80	0.8	1	0	10	1	4.11	51.4	51 generations outside 100-1,000
rhoreturn	4	cultural	deme	rhoreturn	1	8	23	0.12	0.3	2	0.19	60	80	0.8	1	0	10	1	6.09	85.6	86 generations outside 100-1,000
rhoreturn	4	cultural	deme	rhoreturn	1	8	23	0.12	0.3	3	0.19	60	80	0.8	1	0	10	1	6.04	43.9	44 generations outside 100-1,000
rhoreturn	4	cultural	deme	rhoreturn	1	8	23	0.15	0.3	1.5	0.19	60	80	0.8	1	0	10	0.7	9.08	1333.43	autosomal 9.1% outside 3-7%; 1333 generations outside 100-1,000
rhoreturn	4	cultural	deme	rhoreturn	1	8	23	0.15	0.3	2	0.19	60	80	0.8	1	0	10	1	6.57	72.7	73 generations outside 100-1,000
rhoreturn	4	cultural	deme	rhoreturn	1	8	23	0.15	0.3	3	0.19	60	80	0.8	1	0	10	1	7.51	40.3	autosomal 7.5% outside 3-7%; 40 generations outside 100-1,000
rhoreturn	4	cultural	deme	rhoreturn	1	8	23	0.05	0.42	2	0.19	60	80	0.8	1	0	10	1	3.61	96.5	96 generations outside 100-1,000
rhoreturn	4	cultural	deme	rhoreturn	1	8	23	0.05	0.42	3	0.19	60	80	0.8	1	0	10	1	3.95	53.7	54 generations outside 100-1,000
rhoreturn	4	cultural	deme	rhoreturn	1	8	23	0.08	0.42	2	0.19	60	80	0.8	1	0	10	1	4.01	69.7	70 generations outside 100-1,000
rhoreturn	4	cultural	deme	rhoreturn	1	8	23	0.08	0.42	3	0.19	60	80	0.8	1	0	10	1	3.87	43.7	44 generations outside 100-1,000
rhoreturn	4	cultural	deme	rhoreturn	1	8	23	0.12	0.42	2	0.19	60	80	0.8	1	0	10	1	4.97	56.6	57 generations outside 100-1,000
rhoreturn	4	cultural	deme	rhoreturn	1	8	23	0.12	0.42	3	0.19	60	80	0.8	1	0	10	1	5.21	36.6	37 generations outside 100-1,000
rhoreturn	4	cultural	deme	rhoreturn	1	8	23	0.15	0.42	2	0.19	60	80	0.8	1	0	10	1	5.49	52.4	52 generations outside 100-1,000
rhoreturn	4	cultural	deme	rhoreturn	1	8	23	0.15	0.42	3	0.19	60	80	0.8	1	0	10	1	5.89	32.4	32 generations outside 100-1,000
rhoreturn	4	cultural	deme	rhoreturn	1	8	23	0.05	0.55	2	0.19	60	80	0.8	1	0	10	1	3.54	72.5	72 generations outside 100-1,000
rhoreturn	4	cultural	deme	rhoreturn	1	8	23	0.05	0.55	3	0.19	60	80	0.8	1	0	10	1	4.02	47.6	48 generations outside 100-1,000
rhoreturn	4	cultural	deme	rhoreturn	1	8	23	0.08	0.55	1.5	0.19	60	80	0.8	1	0	10	1	3.2	95.8	96 generations outside 100-1,000
rhoreturn	4	cultural	deme	rhoreturn	1	8	23	0.08	0.55	2	0.19	60	80	0.8	1	0	10	1	3.73	55.3	55 generations outside 100-1,000
rhoreturn	4	cultural	deme	rhoreturn	1	8	23	0.08	0.55	3	0.19	60	80	0.8	1	0	10	1	3.62	38.1	38 generations outside 100-1,000
rhoreturn	4	cultural	deme	rhoreturn	1	8	23	0.12	0.55	1.5	0.19	60	80	0.8	1	0	10	1	4.23	80.8	81 generations outside 100-1,000
rhoreturn	4	cultural	deme	rhoreturn	1	8	23	0.12	0.55	2	0.19	60	80	0.8	1	0	10	1	4.16	44.8	45 generations outside 100-1,000
rhoreturn	4	cultural	deme	rhoreturn	1	8	23	0.12	0.55	3	0.19	60	80	0.8	1	0	10	1	4.84	33	33 generations outside 100-1,000
rhoreturn	4	cultural	deme	rhoreturn	1	8	23	0.15	0.55	2	0.19	60	80	0.8	1	0	10	1	4.01	41.6	42 generations outside 100-1,000
rhoreturn	4	cultural	deme	rhoreturn	1	8	23	0.15	0.55	3	0.19	60	80	0.8	1	0	10	1	5.53	29.8	30 generations outside 100-1,000
rhoreturn	4	cultural	deme	rhoreturn	1	8	23	0.05	0.7	2	0.19	60	80	0.8	1	0	10	1	3.07	62.6	63 generations outside 100-1,000
rhoreturn	4	cultural	deme	rhoreturn	1	8	23	0.05	0.7	3	0.19	60	80	0.8	1	0	10	1	3.31	41.6	42 generations outside 100-1,000
rhoreturn	4	cultural	deme	rhoreturn	1	8	23	0.08	0.7	1.5	0.19	60	80	0.8	1	0	10	1	3.09	78.2	78 generations outside 100-1,000
rhoreturn	4	cultural	deme	rhoreturn	1	8	23	0.08	0.7	2	0.19	60	80	0.8	1	0	10	1	3.61	48.3	48 generations outside 100-1,000
rhoreturn	4	cultural	deme	rhoreturn	1	8	23	0.08	0.7	3	0.19	60	80	0.8	1	0	10	1	4.02	35.3	35 generations outside 100-1,000
rhoreturn	4	cultural	deme	rhoreturn	1	8	23	0.12	0.7	1.5	0.19	60	80	0.8	1	0	10	1	2.97	63.4	autosomal 3.0% outside 3-7%; 63 generations outside 100-1,000
rhoreturn	4	cultural	deme	rhoreturn	1	8	23	0.12	0.7	2	0.19	60	80	0.8	1	0	10	1	3.21	41.2	41 generations outside 100-1,000
rhoreturn	4	cultural	deme	rhoreturn	1	8	23	0.12	0.7	3	0.19	60	80	0.8	1	0	10	1	4.21	29.1	29 generations outside 100-1,000
rhoreturn	4	cultural	deme	rhoreturn	1	8	23	0.15	0.7	1.5	0.19	60	80	0.8	1	0	10	1	3.69	58.3	58 generations outside 100-1,000
rhoreturn	4	cultural	deme	rhoreturn	1	8	23	0.15	0.7	2	0.19	60	80	0.8	1	0	10	1	3.76	36	36 generations outside 100-1,000
rhoreturn	4	cultural	deme	rhoreturn	1	8	23	0.15	0.7	3	0.19	60	80	0.8	1	0	10	1	4.59	26.4	26 generations outside 100-1,000
rhoreturn	4	cultural	deme	rhoreturn	1	8	23	0.05	1	1.5	0.19	60	80	0.8	1	0	10	1	2.27	72	autosomal 2.3% outside 3-7%; 72 generations outside 100-1,000
rhoreturn	4	cultural	deme	rhoreturn	1	8	23	0.05	1	2	0.19	60	80	0.8	1	0	10	1	2.8	51.1	autosomal 2.8% outside 3-7%; 51 generations outside 100-1,000
rhoreturn	4	cultural	deme	rhoreturn	1	8	23	0.05	1	3	0.19	60	80	0.8	1	0	10	1	3.39	37.6	38 generations outside 100-1,000
rhoreturn	4	cultural	deme	rhoreturn	1	8	23	0.08	1	1.5	0.19	60	80	0.8	1	0	10	1	3.14	54.3	54 generations outside 100-1,000
rhoreturn	4	cultural	deme	rhoreturn	1	8	23	0.08	1	2	0.19	60	80	0.8	1	0	10	1	3.51	41.6	42 generations outside 100-1,000
rhoreturn	4	cultural	deme	rhoreturn	1	8	23	0.08	1	3	0.19	60	80	0.8	1	0	10	1	3.5	30.4	30 generations outside 100-1,000
rhoreturn	4	cultural	deme	rhoreturn	1	8	23	0.12	1	1.5	0.19	60	80	0.8	1	0	10	1	2.8	50	autosomal 2.8% outside 3-7%; 50 generations outside 100-1,000
rhoreturn	4	cultural	deme	rhoreturn	1	8	23	0.12	1	2	0.19	60	80	0.8	1	0	10	1	3.24	32.8	33 generations outside 100-1,000
rhoreturn	4	cultural	deme	rhoreturn	1	8	23	0.12	1	3	0.19	60	80	0.8	1	0	10	1	3.86	25	25 generations outside 100-1,000
rhoreturn	4	cultural	deme	rhoreturn	1	8	23	0.15	1	1.5	0.19	60	80	0.8	1	0	10	1	3.08	44.7	45 generations outside 100-1,000
rhoreturn	4	cultural	deme	rhoreturn	1	8	23	0.15	1	2	0.19	60	80	0.8	1	0	10	1	3.74	32	32 generations outside 100-1,000
rhoreturn	4	cultural	deme	rhoreturn	1	8	23	0.15	1	3	0.19	60	80	0.8	1	0	10	1	4.3	23.9	24 generations outside 100-1,000
rhoreturn	4	cultural	deme	rhoreturn	1	8	26	0.08	0.08	1.5	0.19	60	80	0.8	1	0	10	0			no autosomal estimate; expansion did not complete; established in 0% of replicates
rhoreturn	4	cultural	deme	rhoreturn	1	8	26	0.08	0.08	2	0.19	60	80	0.8	1	0	10	1	9.61	2777.5	autosomal 9.6% outside 3-7%; 2778 generations outside 100-1,000
rhoreturn	4	cultural	deme	rhoreturn	1	8	26	0.08	0.12	1.5	0.19	60	80	0.8	1	0	10	0.5	2.77	4937.8	autosomal 2.8% outside 3-7%; 4938 generations outside 100-1,000; established in 50% of replicates
rhoreturn	4	cultural	deme	rhoreturn	1	8	26	0.08	0.2	3	0.19	60	80	0.8	1	0	10	1	6.13	75.6	76 generations outside 100-1,000
rhoreturn	4	cultural	deme	rhoreturn	1	8	26	0.08	0.3	3	0.19	60	80	0.8	1	0	10	1	4.31	53.6	54 generations outside 100-1,000
rhoreturn	4	cultural	deme	rhoreturn	1	8	26	0.08	0.42	2	0.19	60	80	0.8	1	0	10	1	4.22	71	71 generations outside 100-1,000
rhoreturn	4	cultural	deme	rhoreturn	1	8	26	0.08	0.42	3	0.19	60	80	0.8	1	0	10	1	4.62	43.9	44 generations outside 100-1,000
rhoreturn	4	cultural	deme	rhoreturn	1	8	26	0.08	0.55	1.5	0.19	60	80	0.8	1	0	10	1	3.35	93.5	94 generations outside 100-1,000
rhoreturn	4	cultural	deme	rhoreturn	1	8	26	0.08	0.55	2	0.19	60	80	0.8	1	0	10	1	3.6	57.8	58 generations outside 100-1,000
rhoreturn	4	cultural	deme	rhoreturn	1	8	26	0.08	0.55	3	0.19	60	80	0.8	1	0	10	1	3.7	37.3	37 generations outside 100-1,000
rhoreturn	4	cultural	deme	rhoreturn	1	8	26	0.08	0.7	1.5	0.19	60	80	0.8	1	0	10	1	2.64	70.9	autosomal 2.6% outside 3-7%; 71 generations outside 100-1,000
rhoreturn	4	cultural	deme	rhoreturn	1	8	26	0.08	0.7	2	0.19	60	80	0.8	1	0	10	1	3.12	46.8	47 generations outside 100-1,000
rhoreturn	4	cultural	deme	rhoreturn	1	8	26	0.08	0.7	3	0.19	60	80	0.8	1	0	10	1	3.9	33.7	34 generations outside 100-1,000
rhoreturn	4	cultural	deme	rhoreturn	1	8	26	0.08	1	1.5	0.19	60	80	0.8	1	0	10	1	2.8	58.6	autosomal 2.8% outside 3-7%; 59 generations outside 100-1,000
rhoreturn	4	cultural	deme	rhoreturn	1	8	26	0.08	1	2	0.19	60	80	0.8	1	0	10	1	3.17	40.3	40 generations outside 100-1,000
rhoreturn	4	cultural	deme	rhoreturn	1	8	26	0.08	1	3	0.19	60	80	0.8	1	0	10	1	3.35	29.7	30 generations outside 100-1,000
rhoreturn	4	cultural	deme	rhoreturn	1	6	35	0.15	0.08	1.5	0.19	60	80	0.8	1	0	10	0.1	5.09	4774	4774 generations outside 100-1,000; established in 10% of replicates
rhoreturn	4	cultural	deme	rhoreturn	1	6	35	0.15	0.08	2	0.19	60	80	0.8	1	0	10	1	17	441.3	autosomal 17.0% outside 3-7%
rhoreturn	4	cultural	deme	rhoreturn	1	6	35	0.15	0.08	3	0.19	60	80	0.8	1	0	10	1	26.29	79.6	autosomal 26.3% outside 3-7%; 80 generations outside 100-1,000
rhoreturn	4	cultural	deme	rhoreturn	1	6	35	0.15	0.12	1.5	0.19	60	80	0.8	1	0	10	0.9	5.61	2322.56	2323 generations outside 100-1,000
rhoreturn	4	cultural	deme	rhoreturn	1	6	35	0.15	0.12	2	0.19	60	80	0.8	1	0	10	1	16.94	214.7	autosomal 16.9% outside 3-7%
rhoreturn	4	cultural	deme	rhoreturn	1	6	35	0.15	0.12	3	0.19	60	80	0.8	1	0	10	1	19	57.2	autosomal 19.0% outside 3-7%; 57 generations outside 100-1,000
rhoreturn	4	cultural	deme	rhoreturn	1	6	35	0.15	0.2	2	0.19	60	80	0.8	1	0	10	1	15.76	83.2	autosomal 15.8% outside 3-7%; 83 generations outside 100-1,000
rhoreturn	4	cultural	deme	rhoreturn	1	6	35	0.15	0.2	3	0.19	60	80	0.8	1	0	10	1	13.84	38.9	autosomal 13.8% outside 3-7%; 39 generations outside 100-1,000
rhoreturn	4	cultural	deme	rhoreturn	1	6	35	0.15	0.3	2	0.19	60	80	0.8	1	0	10	1	12.92	54.5	autosomal 12.9% outside 3-7%; 54 generations outside 100-1,000
rhoreturn	4	cultural	deme	rhoreturn	1	6	35	0.15	0.3	3	0.19	60	80	0.8	1	0	10	1	11.03	28.5	autosomal 11.0% outside 3-7%; 28 generations outside 100-1,000
rhoreturn	4	cultural	deme	rhoreturn	1	6	35	0.15	0.42	1.5	0.19	60	80	0.8	1	0	10	0.7	8.91	71.5714	autosomal 8.9% outside 3-7%; 72 generations outside 100-1,000
rhoreturn	4	cultural	deme	rhoreturn	1	6	35	0.15	0.42	2	0.19	60	80	0.8	1	0	10	1	9.73	36.8	autosomal 9.7% outside 3-7%; 37 generations outside 100-1,000
rhoreturn	4	cultural	deme	rhoreturn	1	6	35	0.15	0.42	3	0.19	60	80	0.8	1	0	10	1	10.21	23.6	autosomal 10.2% outside 3-7%; 24 generations outside 100-1,000
rhoreturn	4	cultural	deme	rhoreturn	1	6	35	0.15	0.55	2	0.19	60	80	0.8	1	0	10	1	6.67	29.6	30 generations outside 100-1,000
rhoreturn	4	cultural	deme	rhoreturn	1	6	35	0.15	0.55	3	0.19	60	80	0.8	1	0	10	1	8.71	21.1	autosomal 8.7% outside 3-7%; 21 generations outside 100-1,000
rhoreturn	4	cultural	deme	rhoreturn	1	6	35	0.15	0.7	1.5	0.19	60	80	0.8	1	0	10	1	6.44	41.7	42 generations outside 100-1,000
rhoreturn	4	cultural	deme	rhoreturn	1	6	35	0.15	0.7	2	0.19	60	80	0.8	1	0	10	1	6.88	26.2	26 generations outside 100-1,000
rhoreturn	4	cultural	deme	rhoreturn	1	6	35	0.15	0.7	3	0.19	60	80	0.8	1	0	10	1	8.64	19.8	autosomal 8.6% outside 3-7%; 20 generations outside 100-1,000
rhoreturn	4	cultural	deme	rhoreturn	1	6	35	0.15	1	1.5	0.19	60	80	0.8	1	0	10	1	4.89	37.7	38 generations outside 100-1,000
rhoreturn	4	cultural	deme	rhoreturn	1	6	35	0.15	1	2	0.19	60	80	0.8	1	0	10	1	6.15	24.5	24 generations outside 100-1,000
rhoreturn	4	cultural	deme	rhoreturn	1	6	35	0.15	1	3	0.19	60	80	0.8	1	0	10	1	7.42	17.6	autosomal 7.4% outside 3-7%; 18 generations outside 100-1,000
rhoreturn	4	cultural	deme	rhoreturn	1	6	40	0.05	0.08	1.5	0.19	60	80	0.8	1	0	10	0			no autosomal estimate; expansion did not complete; established in 0% of replicates
rhoreturn	4	cultural	deme	rhoreturn	1	6	40	0.05	0.08	2	0.19	60	80	0.8	1	0	10	0			no autosomal estimate; expansion did not complete; established in 0% of replicates
rhoreturn	4	cultural	deme	rhoreturn	1	6	40	0.05	0.08	3	0.19	60	80	0.8	1	0	10	1	16.39	712.8	autosomal 16.4% outside 3-7%
rhoreturn	4	cultural	deme	rhoreturn	1	6	40	0.08	0.08	1.5	0.19	60	80	0.8	1	0	10	0			no autosomal estimate; expansion did not complete; established in 0% of replicates
rhoreturn	4	cultural	deme	rhoreturn	1	6	40	0.08	0.08	2	0.19	60	80	0.8	1	0	10	0.9	7.34	5544	autosomal 7.3% outside 3-7%; 5544 generations outside 100-1,000
rhoreturn	4	cultural	deme	rhoreturn	1	6	40	0.08	0.08	3	0.19	60	80	0.8	1	0	10	1	22.17	207.7	autosomal 22.2% outside 3-7%
rhoreturn	4	cultural	deme	rhoreturn	1	6	40	0.12	0.08	1.5	0.19	60	80	0.8	1	0	10	0			no autosomal estimate; expansion did not complete; established in 0% of replicates
rhoreturn	4	cultural	deme	rhoreturn	1	6	40	0.12	0.08	2	0.19	60	80	0.8	1	0	10	0.9	12.25	1140.78	autosomal 12.3% outside 3-7%; 1141 generations outside 100-1,000
rhoreturn	4	cultural	deme	rhoreturn	1	6	40	0.12	0.08	3	0.19	60	80	0.8	1	0	10	1	24.81	100.9	autosomal 24.8% outside 3-7%
rhoreturn	4	cultural	deme	rhoreturn	1	6	40	0.15	0.08	1.5	0.19	60	80	0.8	1	0	10	0			no autosomal estimate; expansion did not complete; established in 0% of replicates
rhoreturn	4	cultural	deme	rhoreturn	1	6	40	0.15	0.08	2	0.19	60	80	0.8	1	0	10	1	17.86	554.7	autosomal 17.9% outside 3-7%
rhoreturn	4	cultural	deme	rhoreturn	1	6	40	0.15	0.08	3	0.19	60	80	0.8	1	0	10	1	27.61	80.1	autosomal 27.6% outside 3-7%; 80 generations outside 100-1,000
rhoreturn	4	cultural	deme	rhoreturn	1	6	40	0.05	0.12	1.5	0.19	60	80	0.8	1	0	10	0			no autosomal estimate; expansion did not complete; established in 0% of replicates
rhoreturn	4	cultural	deme	rhoreturn	1	6	40	0.05	0.12	2	0.19	60	80	0.8	1	0	10	1	7.63	4589.2	autosomal 7.6% outside 3-7%; 4589 generations outside 100-1,000
rhoreturn	4	cultural	deme	rhoreturn	1	6	40	0.08	0.12	1.5	0.19	60	80	0.8	1	0	10	0			no autosomal estimate; expansion did not complete; established in 0% of replicates
rhoreturn	4	cultural	deme	rhoreturn	1	6	40	0.08	0.12	3	0.19	60	80	0.8	1	0	10	1	13.81	99.1	autosomal 13.8% outside 3-7%; 99 generations outside 100-1,000
rhoreturn	4	cultural	deme	rhoreturn	1	6	40	0.12	0.12	1.5	0.19	60	80	0.8	1	0	10	0.4	2.06	4669.5	autosomal 2.1% outside 3-7%; 4670 generations outside 100-1,000; established in 40% of replicates
rhoreturn	4	cultural	deme	rhoreturn	1	6	40	0.12	0.12	2	0.19	60	80	0.8	1	0	10	1	20.57	302.6	autosomal 20.6% outside 3-7%
rhoreturn	4	cultural	deme	rhoreturn	1	6	40	0.12	0.12	3	0.19	60	80	0.8	1	0	10	1	18.15	66.1	autosomal 18.1% outside 3-7%; 66 generations outside 100-1,000
rhoreturn	4	cultural	deme	rhoreturn	1	6	40	0.15	0.12	1.5	0.19	60	80	0.8	1	0	10	0.9	3.85	2487.78	2488 generations outside 100-1,000
rhoreturn	4	cultural	deme	rhoreturn	1	6	40	0.15	0.12	2	0.19	60	80	0.8	1	0	10	0.9	18.18	416.667	autosomal 18.2% outside 3-7%
rhoreturn	4	cultural	deme	rhoreturn	1	6	40	0.15	0.12	3	0.19	60	80	0.8	1	0	10	1	19.97	52.8	autosomal 20.0% outside 3-7%; 53 generations outside 100-1,000
rhoreturn	4	cultural	deme	rhoreturn	1	6	40	0.05	0.2	1.5	0.19	60	80	0.8	1	0	10	0.2	4.29	5229.5	5230 generations outside 100-1,000; established in 20% of replicates
rhoreturn	4	cultural	deme	rhoreturn	1	6	40	0.05	0.2	3	0.19	60	80	0.8	1	0	10	1	7.19	82.7	autosomal 7.2% outside 3-7%; 83 generations outside 100-1,000
rhoreturn	4	cultural	deme	rhoreturn	1	6	40	0.08	0.2	1.5	0.19	60	80	0.8	1	0	10	1	5.87	1597.1	1597 generations outside 100-1,000
rhoreturn	4	cultural	deme	rhoreturn	1	6	40	0.08	0.2	3	0.19	60	80	0.8	1	0	10	1	10.31	57.9	autosomal 10.3% outside 3-7%; 58 generations outside 100-1,000
rhoreturn	4	cultural	deme	rhoreturn	1	6	40	0.12	0.2	3	0.19	60	80	0.8	1	0	10	1	13.08	43.4	autosomal 13.1% outside 3-7%; 43 generations outside 100-1,000
rhoreturn	4	cultural	deme	rhoreturn	1	6	40	0.15	0.2	2	0.19	60	80	0.8	1	0	10	1	16.94	77.2	autosomal 16.9% outside 3-7%; 77 generations outside 100-1,000
rhoreturn	4	cultural	deme	rhoreturn	1	6	40	0.15	0.2	3	0.19	60	80	0.8	1	0	10	1	14.79	38.5	autosomal 14.8% outside 3-7%; 38 generations outside 100-1,000
rhoreturn	4	cultural	deme	rhoreturn	1	6	40	0.05	0.3	3	0.19	60	80	0.8	1	0	10	1	6.87	47.3	47 generations outside 100-1,000
rhoreturn	4	cultural	deme	rhoreturn	1	6	40	0.08	0.3	2	0.19	60	80	0.8	1	0	10	1	8.45	77.5	autosomal 8.4% outside 3-7%; 78 generations outside 100-1,000
rhoreturn	4	cultural	deme	rhoreturn	1	6	40	0.08	0.3	3	0.19	60	80	0.8	1	0	10	1	8.16	37	autosomal 8.2% outside 3-7%; 37 generations outside 100-1,000
rhoreturn	4	cultural	deme	rhoreturn	1	6	40	0.12	0.3	2	0.19	60	80	0.8	1	0	10	1	11.66	56.1	autosomal 11.7% outside 3-7%; 56 generations outside 100-1,000
rhoreturn	4	cultural	deme	rhoreturn	1	6	40	0.12	0.3	3	0.19	60	80	0.8	1	0	10	1	10.55	30.2	autosomal 10.5% outside 3-7%; 30 generations outside 100-1,000
rhoreturn	4	cultural	deme	rhoreturn	1	6	40	0.15	0.3	2	0.19	60	80	0.8	1	0	10	1	12.44	52.2	autosomal 12.4% outside 3-7%; 52 generations outside 100-1,000
rhoreturn	4	cultural	deme	rhoreturn	1	6	40	0.15	0.3	3	0.19	60	80	0.8	1	0	10	1	11.3	28.7	autosomal 11.3% outside 3-7%; 29 generations outside 100-1,000
rhoreturn	4	cultural	deme	rhoreturn	1	6	40	0.05	0.42	2	0.19	60	80	0.8	1	0	10	1	5.56	65.8	66 generations outside 100-1,000
rhoreturn	4	cultural	deme	rhoreturn	1	6	40	0.05	0.42	3	0.19	60	80	0.8	1	0	10	1	5.88	36.6	37 generations outside 100-1,000
rhoreturn	4	cultural	deme	rhoreturn	1	6	40	0.08	0.42	2	0.19	60	80	0.8	1	0	10	1	7.14	50.1	autosomal 7.1% outside 3-7%; 50 generations outside 100-1,000
rhoreturn	4	cultural	deme	rhoreturn	1	6	40	0.08	0.42	3	0.19	60	80	0.8	1	0	10	1	6.97	30	30 generations outside 100-1,000
rhoreturn	4	cultural	deme	rhoreturn	1	6	40	0.12	0.42	1.5	0.19	60	80	0.8	1	0	10	1	8.93	80.9	autosomal 8.9% outside 3-7%; 81 generations outside 100-1,000
rhoreturn	4	cultural	deme	rhoreturn	1	6	40	0.12	0.42	2	0.19	60	80	0.8	1	0	10	1	8.44	42.8	autosomal 8.4% outside 3-7%; 43 generations outside 100-1,000
rhoreturn	4	cultural	deme	rhoreturn	1	6	40	0.12	0.42	3	0.19	60	80	0.8	1	0	10	1	8.17	25.2	autosomal 8.2% outside 3-7%; 25 generations outside 100-1,000
rhoreturn	4	cultural	deme	rhoreturn	1	6	40	0.15	0.42	1.5	0.19	60	80	0.8	1	0	10	0.9	6.97	76.4444	76 generations outside 100-1,000
rhoreturn	4	cultural	deme	rhoreturn	1	6	40	0.15	0.42	2	0.19	60	80	0.8	1	0	10	1	9.51	37.8	autosomal 9.5% outside 3-7%; 38 generations outside 100-1,000
rhoreturn	4	cultural	deme	rhoreturn	1	6	40	0.15	0.42	3	0.19	60	80	0.8	1	0	10	1	9.08	22.3	autosomal 9.1% outside 3-7%; 22 generations outside 100-1,000
rhoreturn	4	cultural	deme	rhoreturn	1	6	40	0.05	0.55	1.5	0.19	60	80	0.8	1	0	10	1	5.48	90.9	91 generations outside 100-1,000
rhoreturn	4	cultural	deme	rhoreturn	1	6	40	0.05	0.55	2	0.19	60	80	0.8	1	0	10	1	5.54	47.6	48 generations outside 100-1,000
rhoreturn	4	cultural	deme	rhoreturn	1	6	40	0.05	0.55	3	0.19	60	80	0.8	1	0	10	1	5.06	31.3	31 generations outside 100-1,000
rhoreturn	4	cultural	deme	rhoreturn	1	6	40	0.08	0.55	1.5	0.19	60	80	0.8	1	0	10	1	6.66	69.7	70 generations outside 100-1,000
rhoreturn	4	cultural	deme	rhoreturn	1	6	40	0.08	0.55	2	0.19	60	80	0.8	1	0	10	1	6.64	40.5	40 generations outside 100-1,000
rhoreturn	4	cultural	deme	rhoreturn	1	6	40	0.08	0.55	3	0.19	60	80	0.8	1	0	10	1	7.85	27	autosomal 7.9% outside 3-7%; 27 generations outside 100-1,000
rhoreturn	4	cultural	deme	rhoreturn	1	6	40	0.12	0.55	1.5	0.19	60	80	0.8	1	0	10	1	6.39	60.7	61 generations outside 100-1,000
rhoreturn	4	cultural	deme	rhoreturn	1	6	40	0.12	0.55	2	0.19	60	80	0.8	1	0	10	1	6.78	32.9	33 generations outside 100-1,000
rhoreturn	4	cultural	deme	rhoreturn	1	6	40	0.12	0.55	3	0.19	60	80	0.8	1	0	10	1	8.15	22.9	autosomal 8.1% outside 3-7%; 23 generations outside 100-1,000
rhoreturn	4	cultural	deme	rhoreturn	1	6	40	0.15	0.55	1.5	0.19	60	80	0.8	1	0	10	1	7.34	57	autosomal 7.3% outside 3-7%; 57 generations outside 100-1,000
rhoreturn	4	cultural	deme	rhoreturn	1	6	40	0.15	0.55	2	0.19	60	80	0.8	1	0	10	1	7.87	30	autosomal 7.9% outside 3-7%; 30 generations outside 100-1,000
rhoreturn	4	cultural	deme	rhoreturn	1	6	40	0.15	0.55	3	0.19	60	80	0.8	1	0	10	1	9.07	20.7	autosomal 9.1% outside 3-7%; 21 generations outside 100-1,000
rhoreturn	4	cultural	deme	rhoreturn	1	6	40	0.05	0.7	1.5	0.19	60	80	0.8	1	0	10	1	5.19	64.4	64 generations outside 100-1,000
rhoreturn	4	cultural	deme	rhoreturn	1	6	40	0.05	0.7	2	0.19	60	80	0.8	1	0	10	1	4.61	41.3	41 generations outside 100-1,000
rhoreturn	4	cultural	deme	rhoreturn	1	6	40	0.05	0.7	3	0.19	60	80	0.8	1	0	10	1	5.17	28.2	28 generations outside 100-1,000
rhoreturn	4	cultural	deme	rhoreturn	1	6	40	0.08	0.7	1.5	0.19	60	80	0.8	1	0	10	1	4.78	52.1	52 generations outside 100-1,000
rhoreturn	4	cultural	deme	rhoreturn	1	6	40	0.08	0.7	2	0.19	60	80	0.8	1	0	10	1	5.94	33.5	34 generations outside 100-1,000
rhoreturn	4	cultural	deme	rhoreturn	1	6	40	0.08	0.7	3	0.19	60	80	0.8	1	0	10	1	6.27	22.9	23 generations outside 100-1,000
rhoreturn	4	cultural	deme	rhoreturn	1	6	40	0.12	0.7	1.5	0.19	60	80	0.8	1	0	10	1	5.27	45.5	46 generations outside 100-1,000
rhoreturn	4	cultural	deme	rhoreturn	1	6	40	0.12	0.7	2	0.19	60	80	0.8	1	0	10	1	6.3	29.6	30 generations outside 100-1,000
rhoreturn	4	cultural	deme	rhoreturn	1	6	40	0.12	0.7	3	0.19	60	80	0.8	1	0	10	1	7.59	20.7	autosomal 7.6% outside 3-7%; 21 generations outside 100-1,000
rhoreturn	4	cultural	deme	rhoreturn	1	6	40	0.15	0.7	1.5	0.19	60	80	0.8	1	0	10	1	5.9	40.6	41 generations outside 100-1,000
rhoreturn	4	cultural	deme	rhoreturn	1	6	40	0.15	0.7	2	0.19	60	80	0.8	1	0	10	1	6.96	26	26 generations outside 100-1,000
rhoreturn	4	cultural	deme	rhoreturn	1	6	40	0.15	0.7	3	0.19	60	80	0.8	1	0	10	1	8.34	17.9	autosomal 8.3% outside 3-7%; 18 generations outside 100-1,000
rhoreturn	4	cultural	deme	rhoreturn	1	6	40	0.05	1	1.5	0.19	60	80	0.8	1	0	10	1	4.25	48.3	48 generations outside 100-1,000
rhoreturn	4	cultural	deme	rhoreturn	1	6	40	0.05	1	2	0.19	60	80	0.8	1	0	10	1	4.79	34.6	35 generations outside 100-1,000
rhoreturn	4	cultural	deme	rhoreturn	1	6	40	0.05	1	3	0.19	60	80	0.8	1	0	10	1	5.37	24.8	25 generations outside 100-1,000
rhoreturn	4	cultural	deme	rhoreturn	1	6	40	0.08	1	1.5	0.19	60	80	0.8	1	0	10	1	4.91	40.6	41 generations outside 100-1,000
rhoreturn	4	cultural	deme	rhoreturn	1	6	40	0.08	1	2	0.19	60	80	0.8	1	0	10	1	5.21	29.3	29 generations outside 100-1,000
rhoreturn	4	cultural	deme	rhoreturn	1	6	40	0.08	1	3	0.19	60	80	0.8	1	0	10	1	6.3	21.2	21 generations outside 100-1,000
rhoreturn	4	cultural	deme	rhoreturn	1	6	40	0.12	1	1.5	0.19	60	80	0.8	1	0	10	1	5.02	35.4	35 generations outside 100-1,000
rhoreturn	4	cultural	deme	rhoreturn	1	6	40	0.12	1	2	0.19	60	80	0.8	1	0	10	1	5.11	26	26 generations outside 100-1,000
rhoreturn	4	cultural	deme	rhoreturn	1	6	40	0.12	1	3	0.19	60	80	0.8	1	0	10	1	7.34	19.2	autosomal 7.3% outside 3-7%; 19 generations outside 100-1,000
rhoreturn	4	cultural	deme	rhoreturn	1	6	40	0.15	1	1.5	0.19	60	80	0.8	1	0	10	1	5.08	35.7	36 generations outside 100-1,000
rhoreturn	4	cultural	deme	rhoreturn	1	6	40	0.15	1	2	0.19	60	80	0.8	1	0	10	1	5.96	25.2	25 generations outside 100-1,000
rhoreturn	4	cultural	deme	rhoreturn	1	6	40	0.15	1	3	0.19	60	80	0.8	1	0	10	1	7.1	18.1	autosomal 7.1% outside 3-7%; 18 generations outside 100-1,000
rhoreturn	4	cultural	deme	rhoreturn	1	16	7	0.15	0.08	1.5	0.19	60	80	0.8	1	0	10	0.8	100	42.25	autosomal 100.0% outside 3-7%; 42 generations outside 100-1,000
rhoreturn	4	cultural	deme	rhoreturn	1	16	7	0.15	0.08	2	0.19	60	80	0.8	1	0	10	0.7	96.49	38.2857	autosomal 96.5% outside 3-7%; 38 generations outside 100-1,000
rhoreturn	4	cultural	deme	rhoreturn	1	16	7	0.15	0.08	3	0.19	60	80	0.8	1	0	10	0.9	91.15	32.7778	autosomal 91.1% outside 3-7%; 33 generations outside 100-1,000
rhoreturn	4	cultural	deme	rhoreturn	1	16	7	0.15	0.12	1.5	0.19	60	80	0.8	1	0	10	0.8	93.21	40	autosomal 93.2% outside 3-7%; 40 generations outside 100-1,000
rhoreturn	4	cultural	deme	rhoreturn	1	16	7	0.15	0.12	2	0.19	60	80	0.8	1	0	10	0.9	98.49	40.6667	autosomal 98.5% outside 3-7%; 41 generations outside 100-1,000
rhoreturn	4	cultural	deme	rhoreturn	1	16	7	0.15	0.12	3	0.19	60	80	0.8	1	0	10	0.9	85.81	35.6667	autosomal 85.8% outside 3-7%; 36 generations outside 100-1,000
rhoreturn	4	cultural	deme	rhoreturn	1	16	7	0.15	0.2	1.5	0.19	60	80	0.8	1	0	10	0.9	90.41	39.6667	autosomal 90.4% outside 3-7%; 40 generations outside 100-1,000
rhoreturn	4	cultural	deme	rhoreturn	1	16	7	0.15	0.2	2	0.19	60	80	0.8	1	0	10	0.8	90.93	38.875	autosomal 90.9% outside 3-7%; 39 generations outside 100-1,000
rhoreturn	4	cultural	deme	rhoreturn	1	16	7	0.15	0.2	3	0.19	60	80	0.8	1	0	10	0.9	99.21	43.7778	autosomal 99.2% outside 3-7%; 44 generations outside 100-1,000
rhoreturn	4	cultural	deme	rhoreturn	1	16	7	0.15	0.3	1.5	0.19	60	80	0.8	1	0	10	0.8	96.88	44.125	autosomal 96.9% outside 3-7%; 44 generations outside 100-1,000
rhoreturn	4	cultural	deme	rhoreturn	1	16	7	0.15	0.3	2	0.19	60	80	0.8	1	0	10	0.8	93.89	37.75	autosomal 93.9% outside 3-7%; 38 generations outside 100-1,000
rhoreturn	4	cultural	deme	rhoreturn	1	16	7	0.15	0.3	3	0.19	60	80	0.8	1	0	10	0.8	100	40.625	autosomal 100.0% outside 3-7%; 41 generations outside 100-1,000
rhoreturn	4	cultural	deme	rhoreturn	1	16	7	0.15	0.42	1.5	0.19	60	80	0.8	1	0	10	0.7	90.56	44.8571	autosomal 90.6% outside 3-7%; 45 generations outside 100-1,000
rhoreturn	4	cultural	deme	rhoreturn	1	16	7	0.15	0.42	2	0.19	60	80	0.8	1	0	10	0.9	98.74	36.5556	autosomal 98.7% outside 3-7%; 37 generations outside 100-1,000
rhoreturn	4	cultural	deme	rhoreturn	1	16	7	0.15	0.42	3	0.19	60	80	0.8	1	0	10	0.9	96.7	37.6667	autosomal 96.7% outside 3-7%; 38 generations outside 100-1,000
rhoreturn	4	cultural	deme	rhoreturn	1	16	7	0.15	0.55	1.5	0.19	60	80	0.8	1	0	10	0.9	100	35.4444	autosomal 100.0% outside 3-7%; 35 generations outside 100-1,000
rhoreturn	4	cultural	deme	rhoreturn	1	16	7	0.15	0.55	2	0.19	60	80	0.8	1	0	10	0.8	96.88	39.5	autosomal 96.9% outside 3-7%; 40 generations outside 100-1,000
rhoreturn	4	cultural	deme	rhoreturn	1	16	7	0.15	0.55	3	0.19	60	80	0.8	1	0	10	1	92.45	44.7	autosomal 92.4% outside 3-7%; 45 generations outside 100-1,000
rhoreturn	4	cultural	deme	rhoreturn	1	16	7	0.15	0.7	1.5	0.19	60	80	0.8	1	0	10	0.8	100	37.5	autosomal 100.0% outside 3-7%; 38 generations outside 100-1,000
rhoreturn	4	cultural	deme	rhoreturn	1	16	7	0.15	0.7	2	0.19	60	80	0.8	1	0	10	0.8	93.75	38.5	autosomal 93.8% outside 3-7%; 38 generations outside 100-1,000
rhoreturn	4	cultural	deme	rhoreturn	1	16	7	0.15	0.7	3	0.19	60	80	0.8	1	0	10	0.9	100	42.4444	autosomal 100.0% outside 3-7%; 42 generations outside 100-1,000
rhoreturn	4	cultural	deme	rhoreturn	1	16	7	0.15	1	1.5	0.19	60	80	0.8	1	0	10	0.7	93.75	43.1429	autosomal 93.8% outside 3-7%; 43 generations outside 100-1,000
rhoreturn	4	cultural	deme	rhoreturn	1	16	7	0.15	1	2	0.19	60	80	0.8	1	0	10	1	91.11	40.2	autosomal 91.1% outside 3-7%; 40 generations outside 100-1,000
rhoreturn	4	cultural	deme	rhoreturn	1	16	7	0.15	1	3	0.19	60	80	0.8	1	0	10	0.8	97.5	36.25	autosomal 97.5% outside 3-7%; 36 generations outside 100-1,000
rhoreturn	4	cultural	deme	rhoreturn	1	16	8	0.05	0.08	1.5	0.19	60	80	0.8	1	0	10	1	100	124.3	autosomal 100.0% outside 3-7%
rhoreturn	4	cultural	deme	rhoreturn	1	16	8	0.05	0.08	2	0.19	60	80	0.8	1	0	10	1	100	115.2	autosomal 100.0% outside 3-7%
rhoreturn	4	cultural	deme	rhoreturn	1	16	8	0.05	0.08	3	0.19	60	80	0.8	1	0	10	0.9	100	115.111	autosomal 100.0% outside 3-7%
rhoreturn	4	cultural	deme	rhoreturn	1	16	8	0.08	0.08	1.5	0.19	60	80	0.8	1	0	10	1	96.15	90.1	autosomal 96.2% outside 3-7%; 90 generations outside 100-1,000
rhoreturn	4	cultural	deme	rhoreturn	1	16	8	0.08	0.08	2	0.19	60	80	0.8	1	0	10	1	99.33	100.7	autosomal 99.3% outside 3-7%
rhoreturn	4	cultural	deme	rhoreturn	1	16	8	0.08	0.08	3	0.19	60	80	0.8	1	0	10	1	100	92.5	autosomal 100.0% outside 3-7%; 92 generations outside 100-1,000
rhoreturn	4	cultural	deme	rhoreturn	1	16	8	0.12	0.08	1.5	0.19	60	80	0.8	1	0	10	0.6	100	67	autosomal 100.0% outside 3-7%; 67 generations outside 100-1,000
rhoreturn	4	cultural	deme	rhoreturn	1	16	8	0.12	0.08	2	0.19	60	80	0.8	1	0	10	0.8	97.22	73.5	autosomal 97.2% outside 3-7%; 74 generations outside 100-1,000
rhoreturn	4	cultural	deme	rhoreturn	1	16	8	0.12	0.08	3	0.19	60	80	0.8	1	0	10	0.8	100	65.5	autosomal 100.0% outside 3-7%; 66 generations outside 100-1,000
rhoreturn	4	cultural	deme	rhoreturn	1	16	8	0.05	0.12	1.5	0.19	60	80	0.8	1	0	10	1	100	111.6	autosomal 100.0% outside 3-7%
rhoreturn	4	cultural	deme	rhoreturn	1	16	8	0.05	0.12	2	0.19	60	80	0.8	1	0	10	1	100	120.9	autosomal 100.0% outside 3-7%
rhoreturn	4	cultural	deme	rhoreturn	1	16	8	0.05	0.12	3	0.19	60	80	0.8	1	0	10	1	100	108.3	autosomal 100.0% outside 3-7%
rhoreturn	4	cultural	deme	rhoreturn	1	16	8	0.08	0.12	1.5	0.19	60	80	0.8	1	0	10	1	100	81.2	autosomal 100.0% outside 3-7%; 81 generations outside 100-1,000
rhoreturn	4	cultural	deme	rhoreturn	1	16	8	0.08	0.12	2	0.19	60	80	0.8	1	0	10	1	99.17	87.4	autosomal 99.2% outside 3-7%; 87 generations outside 100-1,000
rhoreturn	4	cultural	deme	rhoreturn	1	16	8	0.08	0.12	3	0.19	60	80	0.8	1	0	10	1	100	90.5	autosomal 100.0% outside 3-7%; 90 generations outside 100-1,000
rhoreturn	4	cultural	deme	rhoreturn	1	16	8	0.12	0.12	1.5	0.19	60	80	0.8	1	0	10	0.8	97.89	73.875	autosomal 97.9% outside 3-7%; 74 generations outside 100-1,000
rhoreturn	4	cultural	deme	rhoreturn	1	16	8	0.12	0.12	2	0.19	60	80	0.8	1	0	10	0.9	96.3	73	autosomal 96.3% outside 3-7%; 73 generations outside 100-1,000
rhoreturn	4	cultural	deme	rhoreturn	1	16	8	0.12	0.12	3	0.19	60	80	0.8	1	0	10	1	100	75	autosomal 100.0% outside 3-7%; 75 generations outside 100-1,000
rhoreturn	4	cultural	deme	rhoreturn	1	16	8	0.05	0.2	1.5	0.19	60	80	0.8	1	0	10	1	100	126.2	autosomal 100.0% outside 3-7%
rhoreturn	4	cultural	deme	rhoreturn	1	16	8	0.05	0.2	2	0.19	60	80	0.8	1	0	10	1	100	105.2	autosomal 100.0% outside 3-7%
rhoreturn	4	cultural	deme	rhoreturn	1	16	8	0.05	0.2	3	0.19	60	80	0.8	1	0	10	0.8	100	105.625	autosomal 100.0% outside 3-7%
rhoreturn	4	cultural	deme	rhoreturn	1	16	8	0.08	0.2	1.5	0.19	60	80	0.8	1	0	10	0.8	100	100.25	autosomal 100.0% outside 3-7%
rhoreturn	4	cultural	deme	rhoreturn	1	16	8	0.08	0.2	2	0.19	60	80	0.8	1	0	10	1	100	96.9	autosomal 100.0% outside 3-7%; 97 generations outside 100-1,000
rhoreturn	4	cultural	deme	rhoreturn	1	16	8	0.08	0.2	3	0.19	60	80	0.8	1	0	10	1	100	89.1	autosomal 100.0% outside 3-7%; 89 generations outside 100-1,000
rhoreturn	4	cultural	deme	rhoreturn	1	16	8	0.12	0.2	1.5	0.19	60	80	0.8	1	0	10	0.9	100	64.7778	autosomal 100.0% outside 3-7%; 65 generations outside 100-1,000
rhoreturn	4	cultural	deme	rhoreturn	1	16	8	0.12	0.2	2	0.19	60	80	0.8	1	0	10	1	100	65.3	autosomal 100.0% outside 3-7%; 65 generations outside 100-1,000
rhoreturn	4	cultural	deme	rhoreturn	1	16	8	0.12	0.2	3	0.19	60	80	0.8	1	0	10	0.9	89.51	64.8889	autosomal 89.5% outside 3-7%; 65 generations outside 100-1,000
rhoreturn	4	cultural	deme	rhoreturn	1	16	8	0.05	0.3	1.5	0.19	60	80	0.8	1	0	10	0.9	100	117.333	autosomal 100.0% outside 3-7%
rhoreturn	4	cultural	deme	rhoreturn	1	16	8	0.05	0.3	2	0.19	60	80	0.8	1	0	10	0.9	100	108.111	autosomal 100.0% outside 3-7%
rhoreturn	4	cultural	deme	rhoreturn	1	16	8	0.05	0.3	3	0.19	60	80	0.8	1	0	10	0.9	100	111.333	autosomal 100.0% outside 3-7%
rhoreturn	4	cultural	deme	rhoreturn	1	16	8	0.08	0.3	1.5	0.19	60	80	0.8	1	0	10	1	100	90.3	autosomal 100.0% outside 3-7%; 90 generations outside 100-1,000
rhoreturn	4	cultural	deme	rhoreturn	1	16	8	0.08	0.3	2	0.19	60	80	0.8	1	0	10	0.9	100	90.7778	autosomal 100.0% outside 3-7%; 91 generations outside 100-1,000
rhoreturn	4	cultural	deme	rhoreturn	1	16	8	0.08	0.3	3	0.19	60	80	0.8	1	0	10	1	100	97.7	autosomal 100.0% outside 3-7%; 98 generations outside 100-1,000
rhoreturn	4	cultural	deme	rhoreturn	1	16	8	0.12	0.3	1.5	0.19	60	80	0.8	1	0	10	0.9	100	79.3333	autosomal 100.0% outside 3-7%; 79 generations outside 100-1,000
rhoreturn	4	cultural	deme	rhoreturn	1	16	8	0.12	0.3	2	0.19	60	80	0.8	1	0	10	1	100	73.1	autosomal 100.0% outside 3-7%; 73 generations outside 100-1,000
rhoreturn	4	cultural	deme	rhoreturn	1	16	8	0.12	0.3	3	0.19	60	80	0.8	1	0	10	1	90.8	70.5	autosomal 90.8% outside 3-7%; 70 generations outside 100-1,000
rhoreturn	4	cultural	deme	rhoreturn	1	16	8	0.05	0.42	1.5	0.19	60	80	0.8	1	0	10	1	100	116.5	autosomal 100.0% outside 3-7%
rhoreturn	4	cultural	deme	rhoreturn	1	16	8	0.05	0.42	2	0.19	60	80	0.8	1	0	10	1	100	121.5	autosomal 100.0% outside 3-7%
rhoreturn	4	cultural	deme	rhoreturn	1	16	8	0.05	0.42	3	0.19	60	80	0.8	1	0	10	0.9	100	114.778	autosomal 100.0% outside 3-7%
rhoreturn	4	cultural	deme	rhoreturn	1	16	8	0.08	0.42	1.5	0.19	60	80	0.8	1	0	10	0.9	97.53	89	autosomal 97.5% outside 3-7%; 89 generations outside 100-1,000
rhoreturn	4	cultural	deme	rhoreturn	1	16	8	0.08	0.42	2	0.19	60	80	0.8	1	0	10	1	99.14	89.9	autosomal 99.1% outside 3-7%; 90 generations outside 100-1,000
rhoreturn	4	cultural	deme	rhoreturn	1	16	8	0.08	0.42	3	0.19	60	80	0.8	1	0	10	1	100	86.9	autosomal 100.0% outside 3-7%; 87 generations outside 100-1,000
rhoreturn	4	cultural	deme	rhoreturn	1	16	8	0.12	0.42	1.5	0.19	60	80	0.8	1	0	10	1	100	69.1	autosomal 100.0% outside 3-7%; 69 generations outside 100-1,000
rhoreturn	4	cultural	deme	rhoreturn	1	16	8	0.12	0.42	2	0.19	60	80	0.8	1	0	10	1	100	73.3	autosomal 100.0% outside 3-7%; 73 generations outside 100-1,000
rhoreturn	4	cultural	deme	rhoreturn	1	16	8	0.12	0.42	3	0.19	60	80	0.8	1	0	10	1	91.35	68	autosomal 91.4% outside 3-7%; 68 generations outside 100-1,000
rhoreturn	4	cultural	deme	rhoreturn	1	16	8	0.05	0.55	1.5	0.19	60	80	0.8	1	0	10	0.9	100	133.222	autosomal 100.0% outside 3-7%
rhoreturn	4	cultural	deme	rhoreturn	1	16	8	0.05	0.55	2	0.19	60	80	0.8	1	0	10	1	100	104.8	autosomal 100.0% outside 3-7%
rhoreturn	4	cultural	deme	rhoreturn	1	16	8	0.05	0.55	3	0.19	60	80	0.8	1	0	10	1	99.17	119.3	autosomal 99.2% outside 3-7%
rhoreturn	4	cultural	deme	rhoreturn	1	16	8	0.08	0.55	1.5	0.19	60	80	0.8	1	0	10	0.9	100	86.3333	autosomal 100.0% outside 3-7%; 86 generations outside 100-1,000
rhoreturn	4	cultural	deme	rhoreturn	1	16	8	0.08	0.55	2	0.19	60	80	0.8	1	0	10	1	90.33	93.6	autosomal 90.3% outside 3-7%; 94 generations outside 100-1,000
rhoreturn	4	cultural	deme	rhoreturn	1	16	8	0.08	0.55	3	0.19	60	80	0.8	1	0	10	0.8	100	95.25	autosomal 100.0% outside 3-7%; 95 generations outside 100-1,000
rhoreturn	4	cultural	deme	rhoreturn	1	16	8	0.12	0.55	1.5	0.19	60	80	0.8	1	0	10	1	97.78	65.4	autosomal 97.8% outside 3-7%; 65 generations outside 100-1,000
rhoreturn	4	cultural	deme	rhoreturn	1	16	8	0.12	0.55	2	0.19	60	80	0.8	1	0	10	1	100	62.4	autosomal 100.0% outside 3-7%; 62 generations outside 100-1,000
rhoreturn	4	cultural	deme	rhoreturn	1	16	8	0.12	0.55	3	0.19	60	80	0.8	1	0	10	1	89.31	65.8	autosomal 89.3% outside 3-7%; 66 generations outside 100-1,000
rhoreturn	4	cultural	deme	rhoreturn	1	16	8	0.05	0.7	1.5	0.19	60	80	0.8	1	0	10	1	100	115.1	autosomal 100.0% outside 3-7%
rhoreturn	4	cultural	deme	rhoreturn	1	16	8	0.05	0.7	2	0.19	60	80	0.8	1	0	10	0.9	99.07	115	autosomal 99.1% outside 3-7%
rhoreturn	4	cultural	deme	rhoreturn	1	16	8	0.05	0.7	3	0.19	60	80	0.8	1	0	10	0.9	100	117.889	autosomal 100.0% outside 3-7%
rhoreturn	4	cultural	deme	rhoreturn	1	16	8	0.08	0.7	1.5	0.19	60	80	0.8	1	0	10	0.9	99.07	97.3333	autosomal 99.1% outside 3-7%; 97 generations outside 100-1,000
rhoreturn	4	cultural	deme	rhoreturn	1	16	8	0.08	0.7	2	0.19	60	80	0.8	1	0	10	1	100	79.8	autosomal 100.0% outside 3-7%; 80 generations outside 100-1,000
rhoreturn	4	cultural	deme	rhoreturn	1	16	8	0.08	0.7	3	0.19	60	80	0.8	1	0	10	1	95	96.9	autosomal 95.0% outside 3-7%; 97 generations outside 100-1,000
rhoreturn	4	cultural	deme	rhoreturn	1	16	8	0.12	0.7	1.5	0.19	60	80	0.8	1	0	10	1	100	74.4	autosomal 100.0% outside 3-7%; 74 generations outside 100-1,000
rhoreturn	4	cultural	deme	rhoreturn	1	16	8	0.12	0.7	2	0.19	60	80	0.8	1	0	10	0.9	89.81	73.6667	autosomal 89.8% outside 3-7%; 74 generations outside 100-1,000
rhoreturn	4	cultural	deme	rhoreturn	1	16	8	0.12	0.7	3	0.19	60	80	0.8	1	0	10	0.8	97.79	59.875	autosomal 97.8% outside 3-7%; 60 generations outside 100-1,000
rhoreturn	4	cultural	deme	rhoreturn	1	16	8	0.05	1	1.5	0.19	60	80	0.8	1	0	10	1	98.06	109.4	autosomal 98.1% outside 3-7%
rhoreturn	4	cultural	deme	rhoreturn	1	16	8	0.05	1	2	0.19	60	80	0.8	1	0	10	1	100	104.7	autosomal 100.0% outside 3-7%
rhoreturn	4	cultural	deme	rhoreturn	1	16	8	0.05	1	3	0.19	60	80	0.8	1	0	10	1	100	110	autosomal 100.0% outside 3-7%
rhoreturn	4	cultural	deme	rhoreturn	1	16	8	0.08	1	1.5	0.19	60	80	0.8	1	0	10	0.7	89.87	100	autosomal 89.9% outside 3-7%
rhoreturn	4	cultural	deme	rhoreturn	1	16	8	0.08	1	2	0.19	60	80	0.8	1	0	10	1	88.53	98.3	autosomal 88.5% outside 3-7%; 98 generations outside 100-1,000
rhoreturn	4	cultural	deme	rhoreturn	1	16	8	0.08	1	3	0.19	60	80	0.8	1	0	10	1	90.47	91.2	autosomal 90.5% outside 3-7%; 91 generations outside 100-1,000
rhoreturn	4	cultural	deme	rhoreturn	1	16	8	0.12	1	1.5	0.19	60	80	0.8	1	0	10	0.9	100	75	autosomal 100.0% outside 3-7%; 75 generations outside 100-1,000
rhoreturn	4	cultural	deme	rhoreturn	1	16	8	0.12	1	2	0.19	60	80	0.8	1	0	10	0.9	95.83	73.2222	autosomal 95.8% outside 3-7%; 73 generations outside 100-1,000
rhoreturn	4	cultural	deme	rhoreturn	1	16	8	0.12	1	3	0.19	60	80	0.8	1	0	10	1	99.17	73.2	autosomal 99.2% outside 3-7%; 73 generations outside 100-1,000
rhoreturn	4	cultural	deme	rhoreturn	1	14	9	0.08	0.08	1.5	0.19	60	80	0.8	1	0	10	0.9	100	147.889	autosomal 100.0% outside 3-7%
rhoreturn	4	cultural	deme	rhoreturn	1	14	9	0.08	0.08	2	0.19	60	80	0.8	1	0	10	1	99.72	131.3	autosomal 99.7% outside 3-7%
rhoreturn	4	cultural	deme	rhoreturn	1	14	9	0.08	0.08	3	0.19	60	80	0.8	1	0	10	1	100	132.2	autosomal 100.0% outside 3-7%
rhoreturn	4	cultural	deme	rhoreturn	1	14	9	0.12	0.08	1.5	0.19	60	80	0.8	1	0	10	0.9	99.03	96.6667	autosomal 99.0% outside 3-7%; 97 generations outside 100-1,000
rhoreturn	4	cultural	deme	rhoreturn	1	14	9	0.12	0.08	2	0.19	60	80	0.8	1	0	10	0.9	99.72	101.444	autosomal 99.7% outside 3-7%
rhoreturn	4	cultural	deme	rhoreturn	1	14	9	0.12	0.08	3	0.19	60	80	0.8	1	0	10	1	91.39	92.4	autosomal 91.4% outside 3-7%; 92 generations outside 100-1,000
rhoreturn	4	cultural	deme	rhoreturn	1	14	9	0.15	0.08	1.5	0.19	60	80	0.8	1	0	10	0.9	96.39	87.4444	autosomal 96.4% outside 3-7%; 87 generations outside 100-1,000
rhoreturn	4	cultural	deme	rhoreturn	1	14	9	0.15	0.08	2	0.19	60	80	0.8	1	0	10	1	96.97	88	autosomal 97.0% outside 3-7%; 88 generations outside 100-1,000
rhoreturn	4	cultural	deme	rhoreturn	1	14	9	0.15	0.08	3	0.19	60	80	0.8	1	0	10	0.8	96.45	72.875	autosomal 96.5% outside 3-7%; 73 generations outside 100-1,000
rhoreturn	4	cultural	deme	rhoreturn	1	14	9	0.08	0.12	1.5	0.19	60	80	0.8	1	0	10	1	96.94	133.5	autosomal 96.9% outside 3-7%
rhoreturn	4	cultural	deme	rhoreturn	1	14	9	0.08	0.12	2	0.19	60	80	0.8	1	0	10	1	90.83	126.1	autosomal 90.8% outside 3-7%
rhoreturn	4	cultural	deme	rhoreturn	1	14	9	0.08	0.12	3	0.19	60	80	0.8	1	0	10	1	97.86	135.2	autosomal 97.9% outside 3-7%
rhoreturn	4	cultural	deme	rhoreturn	1	14	9	0.12	0.12	1.5	0.19	60	80	0.8	1	0	10	0.9	99.13	101.556	autosomal 99.1% outside 3-7%
rhoreturn	4	cultural	deme	rhoreturn	1	14	9	0.12	0.12	2	0.19	60	80	0.8	1	0	10	1	93.61	94.1	autosomal 93.6% outside 3-7%; 94 generations outside 100-1,000
rhoreturn	4	cultural	deme	rhoreturn	1	14	9	0.12	0.12	3	0.19	60	80	0.8	1	0	10	1	98	99.3	autosomal 98.0% outside 3-7%; 99 generations outside 100-1,000
rhoreturn	4	cultural	deme	rhoreturn	1	14	9	0.15	0.12	1.5	0.19	60	80	0.8	1	0	10	0.9	98.13	79.1111	autosomal 98.1% outside 3-7%; 79 generations outside 100-1,000
rhoreturn	4	cultural	deme	rhoreturn	1	14	9	0.15	0.12	2	0.19	60	80	0.8	1	0	10	1	95.8	86.8	autosomal 95.8% outside 3-7%; 87 generations outside 100-1,000
rhoreturn	4	cultural	deme	rhoreturn	1	14	9	0.15	0.12	3	0.19	60	80	0.8	1	0	10	1	93.73	77.8	autosomal 93.7% outside 3-7%; 78 generations outside 100-1,000
rhoreturn	4	cultural	deme	rhoreturn	1	14	9	0.08	0.2	1.5	0.19	60	80	0.8	1	0	10	1	100	123	autosomal 100.0% outside 3-7%
rhoreturn	4	cultural	deme	rhoreturn	1	14	9	0.08	0.2	2	0.19	60	80	0.8	1	0	10	1	100	143.8	autosomal 100.0% outside 3-7%
rhoreturn	4	cultural	deme	rhoreturn	1	14	9	0.08	0.2	3	0.19	60	80	0.8	1	0	10	1	74.93	135.5	autosomal 74.9% outside 3-7%
rhoreturn	4	cultural	deme	rhoreturn	1	14	9	0.12	0.2	1.5	0.19	60	80	0.8	1	0	10	1	100	99.4	autosomal 100.0% outside 3-7%; 99 generations outside 100-1,000
rhoreturn	4	cultural	deme	rhoreturn	1	14	9	0.12	0.2	2	0.19	60	80	0.8	1	0	10	0.9	88.58	100.889	autosomal 88.6% outside 3-7%
rhoreturn	4	cultural	deme	rhoreturn	1	14	9	0.12	0.2	3	0.19	60	80	0.8	1	0	10	0.9	93.52	106.444	autosomal 93.5% outside 3-7%
rhoreturn	4	cultural	deme	rhoreturn	1	14	9	0.15	0.2	1.5	0.19	60	80	0.8	1	0	10	0.9	95.94	86.3333	autosomal 95.9% outside 3-7%; 86 generations outside 100-1,000
rhoreturn	4	cultural	deme	rhoreturn	1	14	9	0.15	0.2	2	0.19	60	80	0.8	1	0	10	0.9	88.59	68.5556	autosomal 88.6% outside 3-7%; 69 generations outside 100-1,000
rhoreturn	4	cultural	deme	rhoreturn	1	14	9	0.15	0.2	3	0.19	60	80	0.8	1	0	10	1	95.69	71.8	autosomal 95.7% outside 3-7%; 72 generations outside 100-1,000
rhoreturn	4	cultural	deme	rhoreturn	1	14	9	0.08	0.3	1.5	0.19	60	80	0.8	1	0	10	1	97.5	136.6	autosomal 97.5% outside 3-7%
rhoreturn	4	cultural	deme	rhoreturn	1	14	9	0.08	0.3	2	0.19	60	80	0.8	1	0	10	0.9	100	129.556	autosomal 100.0% outside 3-7%
rhoreturn	4	cultural	deme	rhoreturn	1	14	9	0.08	0.3	3	0.19	60	80	0.8	1	0	10	1	96.64	140.8	autosomal 96.6% outside 3-7%
rhoreturn	4	cultural	deme	rhoreturn	1	14	9	0.12	0.3	1.5	0.19	60	80	0.8	1	0	10	1	91.29	93	autosomal 91.3% outside 3-7%; 93 generations outside 100-1,000
rhoreturn	4	cultural	deme	rhoreturn	1	14	9	0.12	0.3	2	0.19	60	80	0.8	1	0	10	0.8	89.28	117.125	autosomal 89.3% outside 3-7%
rhoreturn	4	cultural	deme	rhoreturn	1	14	9	0.12	0.3	3	0.19	60	80	0.8	1	0	10	1	80.46	90.9	autosomal 80.5% outside 3-7%; 91 generations outside 100-1,000
rhoreturn	4	cultural	deme	rhoreturn	1	14	9	0.15	0.3	1.5	0.19	60	80	0.8	1	0	10	0.8	76.43	75.625	autosomal 76.4% outside 3-7%; 76 generations outside 100-1,000
rhoreturn	4	cultural	deme	rhoreturn	1	14	9	0.15	0.3	2	0.19	60	80	0.8	1	0	10	0.9	96.76	77.8889	autosomal 96.8% outside 3-7%; 78 generations outside 100-1,000
rhoreturn	4	cultural	deme	rhoreturn	1	14	9	0.15	0.3	3	0.19	60	80	0.8	1	0	10	1	86.62	75.7	autosomal 86.6% outside 3-7%; 76 generations outside 100-1,000
rhoreturn	4	cultural	deme	rhoreturn	1	14	9	0.08	0.42	1.5	0.19	60	80	0.8	1	0	10	0.8	92.71	137	autosomal 92.7% outside 3-7%
rhoreturn	4	cultural	deme	rhoreturn	1	14	9	0.08	0.42	2	0.19	60	80	0.8	1	0	10	0.9	100	164.556	autosomal 100.0% outside 3-7%
rhoreturn	4	cultural	deme	rhoreturn	1	14	9	0.08	0.42	3	0.19	60	80	0.8	1	0	10	0.9	83.52	138.778	autosomal 83.5% outside 3-7%
rhoreturn	4	cultural	deme	rhoreturn	1	14	9	0.12	0.42	1.5	0.19	60	80	0.8	1	0	10	1	91.74	97.8	autosomal 91.7% outside 3-7%; 98 generations outside 100-1,000
rhoreturn	4	cultural	deme	rhoreturn	1	14	9	0.12	0.42	2	0.19	60	80	0.8	1	0	10	1	98.85	98.8	autosomal 98.8% outside 3-7%; 99 generations outside 100-1,000
rhoreturn	4	cultural	deme	rhoreturn	1	14	9	0.12	0.42	3	0.19	60	80	0.8	1	0	10	0.9	70.03	91.8889	autosomal 70.0% outside 3-7%; 92 generations outside 100-1,000
rhoreturn	4	cultural	deme	rhoreturn	1	14	9	0.15	0.42	1.5	0.19	60	80	0.8	1	0	10	0.9	97.92	81.7778	autosomal 97.9% outside 3-7%; 82 generations outside 100-1,000
rhoreturn	4	cultural	deme	rhoreturn	1	14	9	0.15	0.42	2	0.19	60	80	0.8	1	0	10	0.8	85.53	80.625	autosomal 85.5% outside 3-7%; 81 generations outside 100-1,000
rhoreturn	4	cultural	deme	rhoreturn	1	14	9	0.15	0.42	3	0.19	60	80	0.8	1	0	10	1	90	76.5	autosomal 90.0% outside 3-7%; 76 generations outside 100-1,000
rhoreturn	4	cultural	deme	rhoreturn	1	14	9	0.08	0.55	1.5	0.19	60	80	0.8	1	0	10	1	87.87	127.1	autosomal 87.9% outside 3-7%
rhoreturn	4	cultural	deme	rhoreturn	1	14	9	0.08	0.55	2	0.19	60	80	0.8	1	0	10	1	100	129.2	autosomal 100.0% outside 3-7%
rhoreturn	4	cultural	deme	rhoreturn	1	14	9	0.08	0.55	3	0.19	60	80	0.8	1	0	10	1	93.11	134.3	autosomal 93.1% outside 3-7%
rhoreturn	4	cultural	deme	rhoreturn	1	14	9	0.12	0.55	1.5	0.19	60	80	0.8	1	0	10	1	94.97	96.7	autosomal 95.0% outside 3-7%; 97 generations outside 100-1,000
rhoreturn	4	cultural	deme	rhoreturn	1	14	9	0.12	0.55	2	0.19	60	80	0.8	1	0	10	0.8	97.82	95.625	autosomal 97.8% outside 3-7%; 96 generations outside 100-1,000
rhoreturn	4	cultural	deme	rhoreturn	1	14	9	0.12	0.55	3	0.19	60	80	0.8	1	0	10	0.9	61.58	102.444	autosomal 61.6% outside 3-7%
rhoreturn	4	cultural	deme	rhoreturn	1	14	9	0.15	0.55	1.5	0.19	60	80	0.8	1	0	10	0.8	92.35	79.125	autosomal 92.3% outside 3-7%; 79 generations outside 100-1,000
rhoreturn	4	cultural	deme	rhoreturn	1	14	9	0.15	0.55	2	0.19	60	80	0.8	1	0	10	0.8	100	83.5	autosomal 100.0% outside 3-7%; 84 generations outside 100-1,000
rhoreturn	4	cultural	deme	rhoreturn	1	14	9	0.15	0.55	3	0.19	60	80	0.8	1	0	10	1	82.32	86.8	autosomal 82.3% outside 3-7%; 87 generations outside 100-1,000
rhoreturn	4	cultural	deme	rhoreturn	1	14	9	0.08	0.7	1.5	0.19	60	80	0.8	1	0	10	0.9	92.59	136	autosomal 92.6% outside 3-7%
rhoreturn	4	cultural	deme	rhoreturn	1	14	9	0.08	0.7	2	0.19	60	80	0.8	1	0	10	0.7	64.06	145.429	autosomal 64.1% outside 3-7%
rhoreturn	4	cultural	deme	rhoreturn	1	14	9	0.08	0.7	3	0.19	60	80	0.8	1	0	10	1	93.89	128.1	autosomal 93.9% outside 3-7%
rhoreturn	4	cultural	deme	rhoreturn	1	14	9	0.12	0.7	1.5	0.19	60	80	0.8	1	0	10	1	91.39	96.4	autosomal 91.4% outside 3-7%; 96 generations outside 100-1,000
rhoreturn	4	cultural	deme	rhoreturn	1	14	9	0.12	0.7	2	0.19	60	80	0.8	1	0	10	0.8	87.93	97.25	autosomal 87.9% outside 3-7%; 97 generations outside 100-1,000
rhoreturn	4	cultural	deme	rhoreturn	1	14	9	0.12	0.7	3	0.19	60	80	0.8	1	0	10	1	100	104.2	autosomal 100.0% outside 3-7%
rhoreturn	4	cultural	deme	rhoreturn	1	14	9	0.15	0.7	1.5	0.19	60	80	0.8	1	0	10	0.9	91.39	88.7778	autosomal 91.4% outside 3-7%; 89 generations outside 100-1,000
rhoreturn	4	cultural	deme	rhoreturn	1	14	9	0.15	0.7	2	0.19	60	80	0.8	1	0	10	1	98.61	70.7	autosomal 98.6% outside 3-7%; 71 generations outside 100-1,000
rhoreturn	4	cultural	deme	rhoreturn	1	14	9	0.15	0.7	3	0.19	60	80	0.8	1	0	10	0.9	100	91	autosomal 100.0% outside 3-7%; 91 generations outside 100-1,000
rhoreturn	4	cultural	deme	rhoreturn	1	14	9	0.08	1	1.5	0.19	60	80	0.8	1	0	10	0.9	92.9	144.667	autosomal 92.9% outside 3-7%
rhoreturn	4	cultural	deme	rhoreturn	1	14	9	0.08	1	2	0.19	60	80	0.8	1	0	10	1	99.23	160.5	autosomal 99.2% outside 3-7%
rhoreturn	4	cultural	deme	rhoreturn	1	14	9	0.08	1	3	0.19	60	80	0.8	1	0	10	1	81.11	121.8	autosomal 81.1% outside 3-7%
rhoreturn	4	cultural	deme	rhoreturn	1	14	9	0.12	1	1.5	0.19	60	80	0.8	1	0	10	1	91.64	91.2	autosomal 91.6% outside 3-7%; 91 generations outside 100-1,000
rhoreturn	4	cultural	deme	rhoreturn	1	14	9	0.12	1	2	0.19	60	80	0.8	1	0	10	0.9	89.99	104.222	autosomal 90.0% outside 3-7%
rhoreturn	4	cultural	deme	rhoreturn	1	14	9	0.12	1	3	0.19	60	80	0.8	1	0	10	0.9	96.25	104.556	autosomal 96.2% outside 3-7%
rhoreturn	4	cultural	deme	rhoreturn	1	14	9	0.15	1	1.5	0.19	60	80	0.8	1	0	10	0.7	88.7	75.8571	autosomal 88.7% outside 3-7%; 76 generations outside 100-1,000
rhoreturn	4	cultural	deme	rhoreturn	1	14	9	0.15	1	2	0.19	60	80	0.8	1	0	10	1	90.24	72.7	autosomal 90.2% outside 3-7%; 73 generations outside 100-1,000
rhoreturn	4	cultural	deme	rhoreturn	1	14	9	0.15	1	3	0.19	60	80	0.8	1	0	10	0.9	66.57	79.8889	autosomal 66.6% outside 3-7%; 80 generations outside 100-1,000
skew	4	cultural	deme	skew	0.2	12	10	0.05	0.08	1.5	0.19	60	80	0.8	1	0	10	0.2	100	9	autosomal 100.0% outside 3-7%; 9 generations outside 100-1,000; established in 20% of replicates
skew	4	cultural	deme	skew	0.2	12	10	0.05	0.08	2	0.19	60	80	0.8	1	0	10	0.1	100	9	autosomal 100.0% outside 3-7%; 9 generations outside 100-1,000; established in 10% of replicates
skew	4	cultural	deme	skew	0.2	12	10	0.05	0.08	3	0.19	60	80	0.8	1	0	10	0.1	100	9	autosomal 100.0% outside 3-7%; 9 generations outside 100-1,000; established in 10% of replicates
skew	4	cultural	deme	skew	0.2	12	10	0.08	0.08	1.5	0.19	60	80	0.8	1	0	10	0.5	96.32	10.6	autosomal 96.3% outside 3-7%; 11 generations outside 100-1,000; established in 50% of replicates
skew	4	cultural	deme	skew	0.2	12	10	0.08	0.08	2	0.19	60	80	0.8	1	0	10	0.4	100	9.25	autosomal 100.0% outside 3-7%; 9 generations outside 100-1,000; established in 40% of replicates
skew	4	cultural	deme	skew	0.2	12	10	0.08	0.08	3	0.19	60	80	0.8	1	0	10	0.2	100	11.5	autosomal 100.0% outside 3-7%; 12 generations outside 100-1,000; established in 20% of replicates
skew	4	cultural	deme	skew	0.2	12	10	0.05	0.12	1.5	0.19	60	80	0.8	1	0	10	0.2	100	9.5	autosomal 100.0% outside 3-7%; 10 generations outside 100-1,000; established in 20% of replicates
skew	4	cultural	deme	skew	0.2	12	10	0.05	0.12	2	0.19	60	80	0.8	1	0	10	0.2	100	9.5	autosomal 100.0% outside 3-7%; 10 generations outside 100-1,000; established in 20% of replicates
skew	4	cultural	deme	skew	0.2	12	10	0.05	0.12	3	0.19	60	80	0.8	1	0	10	0.2	100	9.5	autosomal 100.0% outside 3-7%; 10 generations outside 100-1,000; established in 20% of replicates
skew	4	cultural	deme	skew	0.2	12	10	0.08	0.12	1.5	0.19	60	80	0.8	1	0	10	0.4	100	11.25	autosomal 100.0% outside 3-7%; 11 generations outside 100-1,000; established in 40% of replicates
skew	4	cultural	deme	skew	0.2	12	10	0.08	0.12	2	0.19	60	80	0.8	1	0	10	0.1	100	9	autosomal 100.0% outside 3-7%; 9 generations outside 100-1,000; established in 10% of replicates
skew	4	cultural	deme	skew	0.2	12	10	0.08	0.12	3	0.19	60	80	0.8	1	0	10	0.1	100	9	autosomal 100.0% outside 3-7%; 9 generations outside 100-1,000; established in 10% of replicates
skew	4	cultural	deme	skew	0.2	12	10	0.05	0.2	1.5	0.19	60	80	0.8	1	0	10	0.3	100	10.6667	autosomal 100.0% outside 3-7%; 11 generations outside 100-1,000; established in 30% of replicates
skew	4	cultural	deme	skew	0.2	12	10	0.05	0.2	2	0.19	60	80	0.8	1	0	10	0.3	100	11	autosomal 100.0% outside 3-7%; 11 generations outside 100-1,000; established in 30% of replicates
skew	4	cultural	deme	skew	0.2	12	10	0.05	0.2	3	0.19	60	80	0.8	1	0	10	0.3	92.93	8.33333	autosomal 92.9% outside 3-7%; 8 generations outside 100-1,000; established in 30% of replicates
skew	4	cultural	deme	skew	0.2	12	10	0.08	0.2	1.5	0.19	60	80	0.8	1	0	10	0.3	100	12	autosomal 100.0% outside 3-7%; 12 generations outside 100-1,000; established in 30% of replicates
skew	4	cultural	deme	skew	0.2	12	10	0.08	0.2	2	0.19	60	80	0.8	1	0	10	0.1	100	17	autosomal 100.0% outside 3-7%; 17 generations outside 100-1,000; established in 10% of replicates
skew	4	cultural	deme	skew	0.2	12	10	0.08	0.2	3	0.19	60	80	0.8	1	0	10	0.2	94.23	15	autosomal 94.2% outside 3-7%; 15 generations outside 100-1,000; established in 20% of replicates
skew	4	cultural	deme	skew	0.2	12	10	0.05	0.3	1.5	0.19	60	80	0.8	1	0	10	0.4	98.86	10.5	autosomal 98.9% outside 3-7%; 10 generations outside 100-1,000; established in 40% of replicates
skew	4	cultural	deme	skew	0.2	12	10	0.05	0.3	2	0.19	60	80	0.8	1	0	10	0.4	94.7	9.5	autosomal 94.7% outside 3-7%; 10 generations outside 100-1,000; established in 40% of replicates
skew	4	cultural	deme	skew	0.2	12	10	0.05	0.3	3	0.19	60	80	0.8	1	0	10	0.3	92.93	8.33333	autosomal 92.9% outside 3-7%; 8 generations outside 100-1,000; established in 30% of replicates
skew	4	cultural	deme	skew	0.2	12	10	0.08	0.3	1.5	0.19	60	80	0.8	1	0	10	0.3	100	11.3333	autosomal 100.0% outside 3-7%; 11 generations outside 100-1,000; established in 30% of replicates
skew	4	cultural	deme	skew	0.2	12	10	0.08	0.3	2	0.19	60	80	0.8	1	0	10	0.2	100	14	autosomal 100.0% outside 3-7%; 14 generations outside 100-1,000; established in 20% of replicates
skew	4	cultural	deme	skew	0.2	12	10	0.08	0.3	3	0.19	60	80	0.8	1	0	10	0.1	100	17	autosomal 100.0% outside 3-7%; 17 generations outside 100-1,000; established in 10% of replicates
skew	4	cultural	deme	skew	0.2	12	10	0.05	0.42	1.5	0.19	60	80	0.8	1	0	10	0.4	94.7	10	autosomal 94.7% outside 3-7%; 10 generations outside 100-1,000; established in 40% of replicates
skew	4	cultural	deme	skew	0.2	12	10	0.05	0.42	2	0.19	60	80	0.8	1	0	10	0.5	95.76	10	autosomal 95.8% outside 3-7%; 10 generations outside 100-1,000; established in 50% of replicates
skew	4	cultural	deme	skew	0.2	12	10	0.05	0.42	3	0.19	60	80	0.8	1	0	10	0.3	100	10	autosomal 100.0% outside 3-7%; 10 generations outside 100-1,000; established in 30% of replicates
skew	4	cultural	deme	skew	0.2	12	10	0.08	0.42	1.5	0.19	60	80	0.8	1	0	10	0.2	100	8.5	autosomal 100.0% outside 3-7%; 8 generations outside 100-1,000; established in 20% of replicates
skew	4	cultural	deme	skew	0.2	12	10	0.08	0.42	2	0.19	60	80	0.8	1	0	10	0.2	100	11.5	autosomal 100.0% outside 3-7%; 12 generations outside 100-1,000; established in 20% of replicates
skew	4	cultural	deme	skew	0.2	12	10	0.08	0.42	3	0.19	60	80	0.8	1	0	10	0.2	100	14	autosomal 100.0% outside 3-7%; 14 generations outside 100-1,000; established in 20% of replicates
skew	4	cultural	deme	skew	0.2	12	10	0.05	0.55	1.5	0.19	60	80	0.8	1	0	10	0.2	91.67	10	autosomal 91.7% outside 3-7%; 10 generations outside 100-1,000; established in 20% of replicates
skew	4	cultural	deme	skew	0.2	12	10	0.05	0.55	2	0.19	60	80	0.8	1	0	10	0.4	95.83	10.5	autosomal 95.8% outside 3-7%; 10 generations outside 100-1,000; established in 40% of replicates
skew	4	cultural	deme	skew	0.2	12	10	0.05	0.55	3	0.19	60	80	0.8	1	0	10	0.4	100	10.75	autosomal 100.0% outside 3-7%; 11 generations outside 100-1,000; established in 40% of replicates
skew	4	cultural	deme	skew	0.2	12	10	0.08	0.55	1.5	0.19	60	80	0.8	1	0	10	0			no autosomal estimate; expansion did not complete; established in 0% of replicates
skew	4	cultural	deme	skew	0.2	12	10	0.08	0.55	2	0.19	60	80	0.8	1	0	10	0.1	100	7	autosomal 100.0% outside 3-7%; 7 generations outside 100-1,000; established in 10% of replicates
skew	4	cultural	deme	skew	0.2	12	10	0.08	0.55	3	0.19	60	80	0.8	1	0	10	0.3	100	12.3333	autosomal 100.0% outside 3-7%; 12 generations outside 100-1,000; established in 30% of replicates
skew	4	cultural	deme	skew	0.2	12	10	0.05	0.7	1.5	0.19	60	80	0.8	1	0	10	0.2	100	10.5	autosomal 100.0% outside 3-7%; 10 generations outside 100-1,000; established in 20% of replicates
skew	4	cultural	deme	skew	0.2	12	10	0.05	0.7	2	0.19	60	80	0.8	1	0	10	0.1	100	12	autosomal 100.0% outside 3-7%; 12 generations outside 100-1,000; established in 10% of replicates
skew	4	cultural	deme	skew	0.2	12	10	0.05	0.7	3	0.19	60	80	0.8	1	0	10	0.2	91.67	11	autosomal 91.7% outside 3-7%; 11 generations outside 100-1,000; established in 20% of replicates
skew	4	cultural	deme	skew	0.2	12	10	0.08	0.7	1.5	0.19	60	80	0.8	1	0	10	0			no autosomal estimate; expansion did not complete; established in 0% of replicates
skew	4	cultural	deme	skew	0.2	12	10	0.08	0.7	2	0.19	60	80	0.8	1	0	10	0			no autosomal estimate; expansion did not complete; established in 0% of replicates
skew	4	cultural	deme	skew	0.2	12	10	0.08	0.7	3	0.19	60	80	0.8	1	0	10	0.3	90.74	10.6667	autosomal 90.7% outside 3-7%; 11 generations outside 100-1,000; established in 30% of replicates
skew	4	cultural	deme	skew	0.2	12	10	0.05	1	1.5	0.19	60	80	0.8	1	0	10	0.1	75	8	autosomal 75.0% outside 3-7%; 8 generations outside 100-1,000; established in 10% of replicates
skew	4	cultural	deme	skew	0.2	12	10	0.05	1	2	0.19	60	80	0.8	1	0	10	0.1	100	11	autosomal 100.0% outside 3-7%; 11 generations outside 100-1,000; established in 10% of replicates
skew	4	cultural	deme	skew	0.2	12	10	0.05	1	3	0.19	60	80	0.8	1	0	10	0.1	100	12	autosomal 100.0% outside 3-7%; 12 generations outside 100-1,000; established in 10% of replicates
skew	4	cultural	deme	skew	0.2	12	10	0.08	1	1.5	0.19	60	80	0.8	1	0	10	0.3	100	10.6667	autosomal 100.0% outside 3-7%; 11 generations outside 100-1,000; established in 30% of replicates
skew	4	cultural	deme	skew	0.2	12	10	0.08	1	2	0.19	60	80	0.8	1	0	10	0.2	100	8.5	autosomal 100.0% outside 3-7%; 8 generations outside 100-1,000; established in 20% of replicates
skew	4	cultural	deme	skew	0.2	12	10	0.08	1	3	0.19	60	80	0.8	1	0	10	0.2	100	9	autosomal 100.0% outside 3-7%; 9 generations outside 100-1,000; established in 20% of replicates
skew	4	cultural	deme	skew	0.2	12	11	0.08	0.08	1.5	0.19	60	80	0.8	1	0	10	0.5	98	11	autosomal 98.0% outside 3-7%; 11 generations outside 100-1,000; established in 50% of replicates
skew	4	cultural	deme	skew	0.2	12	11	0.08	0.08	2	0.19	60	80	0.8	1	0	10	0.3	96.67	12	autosomal 96.7% outside 3-7%; 12 generations outside 100-1,000; established in 30% of replicates
skew	4	cultural	deme	skew	0.2	12	11	0.08	0.08	3	0.19	60	80	0.8	1	0	10	0.4	87.5	11.25	autosomal 87.5% outside 3-7%; 11 generations outside 100-1,000; established in 40% of replicates
skew	4	cultural	deme	skew	0.2	12	11	0.12	0.08	1.5	0.19	60	80	0.8	1	0	10	0.1	100	13	autosomal 100.0% outside 3-7%; 13 generations outside 100-1,000; established in 10% of replicates
skew	4	cultural	deme	skew	0.2	12	11	0.12	0.08	2	0.19	60	80	0.8	1	0	10	0.3	83.33	12.3333	autosomal 83.3% outside 3-7%; 12 generations outside 100-1,000; established in 30% of replicates
skew	4	cultural	deme	skew	0.2	12	11	0.12	0.08	3	0.19	60	80	0.8	1	0	10	0.1	100	13	autosomal 100.0% outside 3-7%; 13 generations outside 100-1,000; established in 10% of replicates
skew	4	cultural	deme	skew	0.2	12	11	0.15	0.08	1.5	0.19	60	80	0.8	1	0	10	0			no autosomal estimate; expansion did not complete; established in 0% of replicates
skew	4	cultural	deme	skew	0.2	12	11	0.15	0.08	2	0.19	60	80	0.8	1	0	10	0.1	100	13	autosomal 100.0% outside 3-7%; 13 generations outside 100-1,000; established in 10% of replicates
skew	4	cultural	deme	skew	0.2	12	11	0.15	0.08	3	0.19	60	80	0.8	1	0	10	0.4	87.5	13	autosomal 87.5% outside 3-7%; 13 generations outside 100-1,000; established in 40% of replicates
skew	4	cultural	deme	skew	0.2	12	11	0.08	0.12	1.5	0.19	60	80	0.8	1	0	10	0.1	90	12	autosomal 90.0% outside 3-7%; 12 generations outside 100-1,000; established in 10% of replicates
skew	4	cultural	deme	skew	0.2	12	11	0.08	0.12	2	0.19	60	80	0.8	1	0	10	0.3	59.72	12	autosomal 59.7% outside 3-7%; 12 generations outside 100-1,000; established in 30% of replicates
skew	4	cultural	deme	skew	0.2	12	11	0.08	0.12	3	0.19	60	80	0.8	1	0	10	0.3	100	11.6667	autosomal 100.0% outside 3-7%; 12 generations outside 100-1,000; established in 30% of replicates
skew	4	cultural	deme	skew	0.2	12	11	0.12	0.12	1.5	0.19	60	80	0.8	1	0	10	0.2	100	14.5	autosomal 100.0% outside 3-7%; 14 generations outside 100-1,000; established in 20% of replicates
skew	4	cultural	deme	skew	0.2	12	11	0.12	0.12	2	0.19	60	80	0.8	1	0	10	0.3	80.3	14.3333	autosomal 80.3% outside 3-7%; 14 generations outside 100-1,000; established in 30% of replicates
skew	4	cultural	deme	skew	0.2	12	11	0.12	0.12	3	0.19	60	80	0.8	1	0	10	0.2	100	12	autosomal 100.0% outside 3-7%; 12 generations outside 100-1,000; established in 20% of replicates
skew	4	cultural	deme	skew	0.2	12	11	0.15	0.12	1.5	0.19	60	80	0.8	1	0	10	0.1	27.85	14	autosomal 27.9% outside 3-7%; 14 generations outside 100-1,000; established in 10% of replicates
skew	4	cultural	deme	skew	0.2	12	11	0.15	0.12	2	0.19	60	80	0.8	1	0	10	0.4	96.91	13	autosomal 96.9% outside 3-7%; 13 generations outside 100-1,000; established in 40% of replicates
skew	4	cultural	deme	skew	0.2	12	11	0.15	0.12	3	0.19	60	80	0.8	1	0	10	0.2	100	13	autosomal 100.0% outside 3-7%; 13 generations outside 100-1,000; established in 20% of replicates
skew	4	cultural	deme	skew	0.2	12	11	0.08	0.2	1.5	0.19	60	80	0.8	1	0	10	0.2	100	12	autosomal 100.0% outside 3-7%; 12 generations outside 100-1,000; established in 20% of replicates
skew	4	cultural	deme	skew	0.2	12	11	0.08	0.2	2	0.19	60	80	0.8	1	0	10	0.5	100	12.8	autosomal 100.0% outside 3-7%; 13 generations outside 100-1,000; established in 50% of replicates
skew	4	cultural	deme	skew	0.2	12	11	0.08	0.2	3	0.19	60	80	0.8	1	0	10	0.2	100	12.5	autosomal 100.0% outside 3-7%; 12 generations outside 100-1,000; established in 20% of replicates
skew	4	cultural	deme	skew	0.2	12	11	0.12	0.2	1.5	0.19	60	80	0.8	1	0	10	0.1	100	13	autosomal 100.0% outside 3-7%; 13 generations outside 100-1,000; established in 10% of replicates
skew	4	cultural	deme	skew	0.2	12	11	0.12	0.2	2	0.19	60	80	0.8	1	0	10	0.2	100	12	autosomal 100.0% outside 3-7%; 12 generations outside 100-1,000; established in 20% of replicates
skew	4	cultural	deme	skew	0.2	12	11	0.12	0.2	3	0.19	60	80	0.8	1	0	10	0.3	77.05	11.6667	autosomal 77.1% outside 3-7%; 12 generations outside 100-1,000; established in 30% of replicates
skew	4	cultural	deme	skew	0.2	12	11	0.15	0.2	1.5	0.19	60	80	0.8	1	0	10	0.2	100	14	autosomal 100.0% outside 3-7%; 14 generations outside 100-1,000; established in 20% of replicates
skew	4	cultural	deme	skew	0.2	12	11	0.15	0.2	2	0.19	60	80	0.8	1	0	10	0.4	82.69	12	autosomal 82.7% outside 3-7%; 12 generations outside 100-1,000; established in 40% of replicates
skew	4	cultural	deme	skew	0.2	12	11	0.15	0.2	3	0.19	60	80	0.8	1	0	10	0.1	100	14	autosomal 100.0% outside 3-7%; 14 generations outside 100-1,000; established in 10% of replicates
skew	4	cultural	deme	skew	0.2	12	11	0.08	0.3	1.5	0.19	60	80	0.8	1	0	10	0.3	83.33	11	autosomal 83.3% outside 3-7%; 11 generations outside 100-1,000; established in 30% of replicates
skew	4	cultural	deme	skew	0.2	12	11	0.08	0.3	2	0.19	60	80	0.8	1	0	10	0.4	100	11.25	autosomal 100.0% outside 3-7%; 11 generations outside 100-1,000; established in 40% of replicates
skew	4	cultural	deme	skew	0.2	12	11	0.08	0.3	3	0.19	60	80	0.8	1	0	10	0.3	100	11.6667	autosomal 100.0% outside 3-7%; 12 generations outside 100-1,000; established in 30% of replicates
skew	4	cultural	deme	skew	0.2	12	11	0.12	0.3	1.5	0.19	60	80	0.8	1	0	10	0.3	100	14.3333	autosomal 100.0% outside 3-7%; 14 generations outside 100-1,000; established in 30% of replicates
skew	4	cultural	deme	skew	0.2	12	11	0.12	0.3	2	0.19	60	80	0.8	1	0	10	0.3	83.33	11.6667	autosomal 83.3% outside 3-7%; 12 generations outside 100-1,000; established in 30% of replicates
skew	4	cultural	deme	skew	0.2	12	11	0.12	0.3	3	0.19	60	80	0.8	1	0	10	0.3	100	11.3333	autosomal 100.0% outside 3-7%; 11 generations outside 100-1,000; established in 30% of replicates
skew	4	cultural	deme	skew	0.2	12	11	0.15	0.3	1.5	0.19	60	80	0.8	1	0	10	0.4	100	18	autosomal 100.0% outside 3-7%; 18 generations outside 100-1,000; established in 40% of replicates
skew	4	cultural	deme	skew	0.2	12	11	0.15	0.3	2	0.19	60	80	0.8	1	0	10	0.3	62.57	18	autosomal 62.6% outside 3-7%; 18 generations outside 100-1,000; established in 30% of replicates
skew	4	cultural	deme	skew	0.2	12	11	0.15	0.3	3	0.19	60	80	0.8	1	0	10	0.1	50	12	autosomal 50.0% outside 3-7%; 12 generations outside 100-1,000; established in 10% of replicates
skew	4	cultural	deme	skew	0.2	12	11	0.08	0.42	1.5	0.19	60	80	0.8	1	0	10	0.1	100	9	autosomal 100.0% outside 3-7%; 9 generations outside 100-1,000; established in 10% of replicates
skew	4	cultural	deme	skew	0.2	12	11	0.08	0.42	2	0.19	60	80	0.8	1	0	10	0			no autosomal estimate; expansion did not complete; established in 0% of replicates
skew	4	cultural	deme	skew	0.2	12	11	0.08	0.42	3	0.19	60	80	0.8	1	0	10	0.3	83.33	13	autosomal 83.3% outside 3-7%; 13 generations outside 100-1,000; established in 30% of replicates
skew	4	cultural	deme	skew	0.2	12	11	0.12	0.42	1.5	0.19	60	80	0.8	1	0	10	0			no autosomal estimate; expansion did not complete; established in 0% of replicates
skew	4	cultural	deme	skew	0.2	12	11	0.12	0.42	2	0.19	60	80	0.8	1	0	10	0.4	97.5	13.5	autosomal 97.5% outside 3-7%; 14 generations outside 100-1,000; established in 40% of replicates
skew	4	cultural	deme	skew	0.2	12	11	0.12	0.42	3	0.19	60	80	0.8	1	0	10	0.3	80	11.6667	autosomal 80.0% outside 3-7%; 12 generations outside 100-1,000; established in 30% of replicates
skew	4	cultural	deme	skew	0.2	12	11	0.15	0.42	1.5	0.19	60	80	0.8	1	0	10	0.4	87.5	14	autosomal 87.5% outside 3-7%; 14 generations outside 100-1,000; established in 40% of replicates
skew	4	cultural	deme	skew	0.2	12	11	0.15	0.42	2	0.19	60	80	0.8	1	0	10	0.5	100	11	autosomal 100.0% outside 3-7%; 11 generations outside 100-1,000; established in 50% of replicates
skew	4	cultural	deme	skew	0.2	12	11	0.15	0.42	3	0.19	60	80	0.8	1	0	10	0.3	83.33	11.3333	autosomal 83.3% outside 3-7%; 11 generations outside 100-1,000; established in 30% of replicates
skew	4	cultural	deme	skew	0.2	12	11	0.08	0.55	1.5	0.19	60	80	0.8	1	0	10	0.1	100	16	autosomal 100.0% outside 3-7%; 16 generations outside 100-1,000; established in 10% of replicates
skew	4	cultural	deme	skew	0.2	12	11	0.08	0.55	2	0.19	60	80	0.8	1	0	10	0			no autosomal estimate; expansion did not complete; established in 0% of replicates
skew	4	cultural	deme	skew	0.2	12	11	0.08	0.55	3	0.19	60	80	0.8	1	0	10	0.3	100	13.6667	autosomal 100.0% outside 3-7%; 14 generations outside 100-1,000; established in 30% of replicates
skew	4	cultural	deme	skew	0.2	12	11	0.12	0.55	1.5	0.19	60	80	0.8	1	0	10	0.3	80	10.6667	autosomal 80.0% outside 3-7%; 11 generations outside 100-1,000; established in 30% of replicates
skew	4	cultural	deme	skew	0.2	12	11	0.12	0.55	2	0.19	60	80	0.8	1	0	10	0.3	96.67	12	autosomal 96.7% outside 3-7%; 12 generations outside 100-1,000; established in 30% of replicates
skew	4	cultural	deme	skew	0.2	12	11	0.12	0.55	3	0.19	60	80	0.8	1	0	10	0.4	75	11.75	autosomal 75.0% outside 3-7%; 12 generations outside 100-1,000; established in 40% of replicates
skew	4	cultural	deme	skew	0.2	12	11	0.15	0.55	1.5	0.19	60	80	0.8	1	0	10	0.2	100	13	autosomal 100.0% outside 3-7%; 13 generations outside 100-1,000; established in 20% of replicates
skew	4	cultural	deme	skew	0.2	12	11	0.15	0.55	2	0.19	60	80	0.8	1	0	10	0.1	50	12	autosomal 50.0% outside 3-7%; 12 generations outside 100-1,000; established in 10% of replicates
skew	4	cultural	deme	skew	0.2	12	11	0.15	0.55	3	0.19	60	80	0.8	1	0	10	0.3	83.38	12	autosomal 83.4% outside 3-7%; 12 generations outside 100-1,000; established in 30% of replicates
skew	4	cultural	deme	skew	0.2	12	11	0.08	0.7	1.5	0.19	60	80	0.8	1	0	10	0.5	95.5	15	autosomal 95.5% outside 3-7%; 15 generations outside 100-1,000; established in 50% of replicates
skew	4	cultural	deme	skew	0.2	12	11	0.08	0.7	2	0.19	60	80	0.8	1	0	10	0.2	75	12	autosomal 75.0% outside 3-7%; 12 generations outside 100-1,000; established in 20% of replicates
skew	4	cultural	deme	skew	0.2	12	11	0.08	0.7	3	0.19	60	80	0.8	1	0	10	0.5	100	12.4	autosomal 100.0% outside 3-7%; 12 generations outside 100-1,000; established in 50% of replicates
skew	4	cultural	deme	skew	0.2	12	11	0.12	0.7	1.5	0.19	60	80	0.8	1	0	10	0.4	97.5	11.5	autosomal 97.5% outside 3-7%; 12 generations outside 100-1,000; established in 40% of replicates
skew	4	cultural	deme	skew	0.2	12	11	0.12	0.7	2	0.19	60	80	0.8	1	0	10	0.4	89.58	12.5	autosomal 89.6% outside 3-7%; 12 generations outside 100-1,000; established in 40% of replicates
skew	4	cultural	deme	skew	0.2	12	11	0.12	0.7	3	0.19	60	80	0.8	1	0	10	0.2	100	14.5	autosomal 100.0% outside 3-7%; 14 generations outside 100-1,000; established in 20% of replicates
skew	4	cultural	deme	skew	0.2	12	11	0.15	0.7	1.5	0.19	60	80	0.8	1	0	10	0.2	75	12.5	autosomal 75.0% outside 3-7%; 12 generations outside 100-1,000; established in 20% of replicates
skew	4	cultural	deme	skew	0.2	12	11	0.15	0.7	2	0.19	60	80	0.8	1	0	10	0.3	100	14	autosomal 100.0% outside 3-7%; 14 generations outside 100-1,000; established in 30% of replicates
skew	4	cultural	deme	skew	0.2	12	11	0.15	0.7	3	0.19	60	80	0.8	1	0	10	0.2	100	12	autosomal 100.0% outside 3-7%; 12 generations outside 100-1,000; established in 20% of replicates
skew	4	cultural	deme	skew	0.2	12	11	0.08	1	1.5	0.19	60	80	0.8	1	0	10	0			no autosomal estimate; expansion did not complete; established in 0% of replicates
skew	4	cultural	deme	skew	0.2	12	11	0.08	1	2	0.19	60	80	0.8	1	0	10	0.1	100	17	autosomal 100.0% outside 3-7%; 17 generations outside 100-1,000; established in 10% of replicates
skew	4	cultural	deme	skew	0.2	12	11	0.08	1	3	0.19	60	80	0.8	1	0	10	0.4	95	13.25	autosomal 95.0% outside 3-7%; 13 generations outside 100-1,000; established in 40% of replicates
skew	4	cultural	deme	skew	0.2	12	11	0.12	1	1.5	0.19	60	80	0.8	1	0	10	0.5	67.78	12.2	autosomal 67.8% outside 3-7%; 12 generations outside 100-1,000; established in 50% of replicates
skew	4	cultural	deme	skew	0.2	12	11	0.12	1	2	0.19	60	80	0.8	1	0	10	0.2	100	10	autosomal 100.0% outside 3-7%; 10 generations outside 100-1,000; established in 20% of replicates
skew	4	cultural	deme	skew	0.2	12	11	0.12	1	3	0.19	60	80	0.8	1	0	10	0.2	100	15.5	autosomal 100.0% outside 3-7%; 16 generations outside 100-1,000; established in 20% of replicates
skew	4	cultural	deme	skew	0.2	12	11	0.15	1	1.5	0.19	60	80	0.8	1	0	10	0			no autosomal estimate; expansion did not complete; established in 0% of replicates
skew	4	cultural	deme	skew	0.2	12	11	0.15	1	2	0.19	60	80	0.8	1	0	10	0.2	95	14	autosomal 95.0% outside 3-7%; 14 generations outside 100-1,000; established in 20% of replicates
skew	4	cultural	deme	skew	0.2	12	11	0.15	1	3	0.19	60	80	0.8	1	0	10	0.1	100	8	autosomal 100.0% outside 3-7%; 8 generations outside 100-1,000; established in 10% of replicates
skew	4	cultural	deme	skew	0.2	12	12	0.12	0.08	1.5	0.19	60	80	0.8	1	0	10	0.1	100	11	autosomal 100.0% outside 3-7%; 11 generations outside 100-1,000; established in 10% of replicates
skew	4	cultural	deme	skew	0.2	12	12	0.12	0.08	2	0.19	60	80	0.8	1	0	10	0.3	83.33	12.6667	autosomal 83.3% outside 3-7%; 13 generations outside 100-1,000; established in 30% of replicates
skew	4	cultural	deme	skew	0.2	12	12	0.12	0.08	3	0.19	60	80	0.8	1	0	10	0.1	100	15	autosomal 100.0% outside 3-7%; 15 generations outside 100-1,000; established in 10% of replicates
skew	4	cultural	deme	skew	0.2	12	12	0.15	0.08	1.5	0.19	60	80	0.8	1	0	10	0.4	100	16.75	autosomal 100.0% outside 3-7%; 17 generations outside 100-1,000; established in 40% of replicates
skew	4	cultural	deme	skew	0.2	12	12	0.15	0.08	2	0.19	60	80	0.8	1	0	10	0.5	95.1	16.8	autosomal 95.1% outside 3-7%; 17 generations outside 100-1,000; established in 50% of replicates
skew	4	cultural	deme	skew	0.2	12	12	0.15	0.08	3	0.19	60	80	0.8	1	0	10	0.1	100	18	autosomal 100.0% outside 3-7%; 18 generations outside 100-1,000; established in 10% of replicates
skew	4	cultural	deme	skew	0.2	12	12	0.12	0.12	1.5	0.19	60	80	0.8	1	0	10	0.6	83.33	13.1667	autosomal 83.3% outside 3-7%; 13 generations outside 100-1,000
skew	4	cultural	deme	skew	0.2	12	12	0.12	0.12	2	0.19	60	80	0.8	1	0	10	0.4	100	14.25	autosomal 100.0% outside 3-7%; 14 generations outside 100-1,000; established in 40% of replicates
skew	4	cultural	deme	skew	0.2	12	12	0.12	0.12	3	0.19	60	80	0.8	1	0	10	0.6	100	14.3333	autosomal 100.0% outside 3-7%; 14 generations outside 100-1,000
skew	4	cultural	deme	skew	0.2	12	12	0.15	0.12	1.5	0.19	60	80	0.8	1	0	10	0.4	87.59	14.5	autosomal 87.6% outside 3-7%; 14 generations outside 100-1,000; established in 40% of replicates
skew	4	cultural	deme	skew	0.2	12	12	0.15	0.12	2	0.19	60	80	0.8	1	0	10	0.3	76.39	15.3333	autosomal 76.4% outside 3-7%; 15 generations outside 100-1,000; established in 30% of replicates
skew	4	cultural	deme	skew	0.2	12	12	0.15	0.12	3	0.19	60	80	0.8	1	0	10	0.4	93.88	16.25	autosomal 93.9% outside 3-7%; 16 generations outside 100-1,000; established in 40% of replicates
skew	4	cultural	deme	skew	0.2	12	12	0.12	0.2	1.5	0.19	60	80	0.8	1	0	10	0.4	87.5	11.75	autosomal 87.5% outside 3-7%; 12 generations outside 100-1,000; established in 40% of replicates
skew	4	cultural	deme	skew	0.2	12	12	0.12	0.2	2	0.19	60	80	0.8	1	0	10	0.3	97.22	15.3333	autosomal 97.2% outside 3-7%; 15 generations outside 100-1,000; established in 30% of replicates
skew	4	cultural	deme	skew	0.2	12	12	0.12	0.2	3	0.19	60	80	0.8	1	0	10	0.1	49.89	15	autosomal 49.9% outside 3-7%; 15 generations outside 100-1,000; established in 10% of replicates
skew	4	cultural	deme	skew	0.2	12	12	0.15	0.2	1.5	0.19	60	80	0.8	1	0	10	0.2	100	19	autosomal 100.0% outside 3-7%; 19 generations outside 100-1,000; established in 20% of replicates
skew	4	cultural	deme	skew	0.2	12	12	0.15	0.2	2	0.19	60	80	0.8	1	0	10	0.4	97.12	21	autosomal 97.1% outside 3-7%; 21 generations outside 100-1,000; established in 40% of replicates
skew	4	cultural	deme	skew	0.2	12	12	0.15	0.2	3	0.19	60	80	0.8	1	0	10	0.2	100	12.5	autosomal 100.0% outside 3-7%; 12 generations outside 100-1,000; established in 20% of replicates
skew	4	cultural	deme	skew	0.2	12	12	0.12	0.3	1.5	0.19	60	80	0.8	1	0	10	0.1	50	11	autosomal 50.0% outside 3-7%; 11 generations outside 100-1,000; established in 10% of replicates
skew	4	cultural	deme	skew	0.2	12	12	0.12	0.3	2	0.19	60	80	0.8	1	0	10	0.4	84.62	13.5	autosomal 84.6% outside 3-7%; 14 generations outside 100-1,000; established in 40% of replicates
skew	4	cultural	deme	skew	0.2	12	12	0.12	0.3	3	0.19	60	80	0.8	1	0	10	0.5	90	13.6	autosomal 90.0% outside 3-7%; 14 generations outside 100-1,000; established in 50% of replicates
skew	4	cultural	deme	skew	0.2	12	12	0.15	0.3	1.5	0.19	60	80	0.8	1	0	10	0.2	100	19.5	autosomal 100.0% outside 3-7%; 20 generations outside 100-1,000; established in 20% of replicates
skew	4	cultural	deme	skew	0.2	12	12	0.15	0.3	2	0.19	60	80	0.8	1	0	10	0.4	79.26	15.75	autosomal 79.3% outside 3-7%; 16 generations outside 100-1,000; established in 40% of replicates
skew	4	cultural	deme	skew	0.2	12	12	0.15	0.3	3	0.19	60	80	0.8	1	0	10	0.1	100	12	autosomal 100.0% outside 3-7%; 12 generations outside 100-1,000; established in 10% of replicates
skew	4	cultural	deme	skew	0.2	12	12	0.12	0.42	1.5	0.19	60	80	0.8	1	0	10	0.1	50	11	autosomal 50.0% outside 3-7%; 11 generations outside 100-1,000; established in 10% of replicates
skew	4	cultural	deme	skew	0.2	12	12	0.12	0.42	2	0.19	60	80	0.8	1	0	10	0.5	90	17.6	autosomal 90.0% outside 3-7%; 18 generations outside 100-1,000; established in 50% of replicates
skew	4	cultural	deme	skew	0.2	12	12	0.12	0.42	3	0.19	60	80	0.8	1	0	10	0.2	100	15	autosomal 100.0% outside 3-7%; 15 generations outside 100-1,000; established in 20% of replicates
skew	4	cultural	deme	skew	0.2	12	12	0.15	0.42	1.5	0.19	60	80	0.8	1	0	10	0.1	50	19	autosomal 50.0% outside 3-7%; 19 generations outside 100-1,000; established in 10% of replicates
skew	4	cultural	deme	skew	0.2	12	12	0.15	0.42	2	0.19	60	80	0.8	1	0	10	0.2	85.58	12	autosomal 85.6% outside 3-7%; 12 generations outside 100-1,000; established in 20% of replicates
skew	4	cultural	deme	skew	0.2	12	12	0.15	0.42	3	0.19	60	80	0.8	1	0	10	0.2	100	16.5	autosomal 100.0% outside 3-7%; 16 generations outside 100-1,000; established in 20% of replicates
skew	4	cultural	deme	skew	0.2	12	12	0.12	0.55	1.5	0.19	60	80	0.8	1	0	10	0.2	75	22.5	autosomal 75.0% outside 3-7%; 22 generations outside 100-1,000; established in 20% of replicates
skew	4	cultural	deme	skew	0.2	12	12	0.12	0.55	2	0.19	60	80	0.8	1	0	10	0.2	61.88	17	autosomal 61.9% outside 3-7%; 17 generations outside 100-1,000; established in 20% of replicates
skew	4	cultural	deme	skew	0.2	12	12	0.12	0.55	3	0.19	60	80	0.8	1	0	10	0.4	87.5	13.5	autosomal 87.5% outside 3-7%; 14 generations outside 100-1,000; established in 40% of replicates
skew	4	cultural	deme	skew	0.2	12	12	0.15	0.55	1.5	0.19	60	80	0.8	1	0	10	0.4	89.38	13.75	autosomal 89.4% outside 3-7%; 14 generations outside 100-1,000; established in 40% of replicates
skew	4	cultural	deme	skew	0.2	12	12	0.15	0.55	2	0.19	60	80	0.8	1	0	10	0.3	78.12	15.3333	autosomal 78.1% outside 3-7%; 15 generations outside 100-1,000; established in 30% of replicates
skew	4	cultural	deme	skew	0.2	12	12	0.15	0.55	3	0.19	60	80	0.8	1	0	10	0.3	94.79	15.6667	autosomal 94.8% outside 3-7%; 16 generations outside 100-1,000; established in 30% of replicates
skew	4	cultural	deme	skew	0.2	12	12	0.12	0.7	1.5	0.19	60	80	0.8	1	0	10	0.1	100	17	autosomal 100.0% outside 3-7%; 17 generations outside 100-1,000; established in 10% of replicates
skew	4	cultural	deme	skew	0.2	12	12	0.12	0.7	2	0.19	60	80	0.8	1	0	10	0.1	100	13	autosomal 100.0% outside 3-7%; 13 generations outside 100-1,000; established in 10% of replicates
skew	4	cultural	deme	skew	0.2	12	12	0.12	0.7	3	0.19	60	80	0.8	1	0	10	0.2	75.52	16	autosomal 75.5% outside 3-7%; 16 generations outside 100-1,000; established in 20% of replicates
skew	4	cultural	deme	skew	0.2	12	12	0.15	0.7	1.5	0.19	60	80	0.8	1	0	10	0.2	75	18.5	autosomal 75.0% outside 3-7%; 18 generations outside 100-1,000; established in 20% of replicates
skew	4	cultural	deme	skew	0.2	12	12	0.15	0.7	2	0.19	60	80	0.8	1	0	10	0.4	71.05	15.5	autosomal 71.1% outside 3-7%; 16 generations outside 100-1,000; established in 40% of replicates
skew	4	cultural	deme	skew	0.2	12	12	0.15	0.7	3	0.19	60	80	0.8	1	0	10	0.3	100	17	autosomal 100.0% outside 3-7%; 17 generations outside 100-1,000; established in 30% of replicates
skew	4	cultural	deme	skew	0.2	12	12	0.12	1	1.5	0.19	60	80	0.8	1	0	10	0.3	67.09	15.3333	autosomal 67.1% outside 3-7%; 15 generations outside 100-1,000; established in 30% of replicates
skew	4	cultural	deme	skew	0.2	12	12	0.12	1	2	0.19	60	80	0.8	1	0	10	0.4	96.09	16.75	autosomal 96.1% outside 3-7%; 17 generations outside 100-1,000; established in 40% of replicates
skew	4	cultural	deme	skew	0.2	12	12	0.12	1	3	0.19	60	80	0.8	1	0	10	0.3	100	22.3333	autosomal 100.0% outside 3-7%; 22 generations outside 100-1,000; established in 30% of replicates
skew	4	cultural	deme	skew	0.2	12	12	0.15	1	1.5	0.19	60	80	0.8	1	0	10	0.5	81.32	15.6	autosomal 81.3% outside 3-7%; 16 generations outside 100-1,000; established in 50% of replicates
skew	4	cultural	deme	skew	0.2	12	12	0.15	1	2	0.19	60	80	0.8	1	0	10	0.5	66.55	17.8	autosomal 66.6% outside 3-7%; 18 generations outside 100-1,000; established in 50% of replicates
skew	4	cultural	deme	skew	0.2	12	12	0.15	1	3	0.19	60	80	0.8	1	0	10	0.3	99.54	13.3333	autosomal 99.5% outside 3-7%; 13 generations outside 100-1,000; established in 30% of replicates
skew	4	cultural	deme	skew	0.2	10	13	0.05	0.08	1.5	0.19	60	80	0.8	1	0	10	0.3	100	16.6667	autosomal 100.0% outside 3-7%; 17 generations outside 100-1,000; established in 30% of replicates
skew	4	cultural	deme	skew	0.2	10	13	0.05	0.08	2	0.19	60	80	0.8	1	0	10	0.4	100	15.75	autosomal 100.0% outside 3-7%; 16 generations outside 100-1,000; established in 40% of replicates
skew	4	cultural	deme	skew	0.2	10	13	0.05	0.08	3	0.19	60	80	0.8	1	0	10	0.5	100	15.4	autosomal 100.0% outside 3-7%; 15 generations outside 100-1,000; established in 50% of replicates
skew	4	cultural	deme	skew	0.2	10	13	0.05	0.12	1.5	0.19	60	80	0.8	1	0	10	0.4	100	16.25	autosomal 100.0% outside 3-7%; 16 generations outside 100-1,000; established in 40% of replicates
skew	4	cultural	deme	skew	0.2	10	13	0.05	0.12	2	0.19	60	80	0.8	1	0	10	0.3	100	16.6667	autosomal 100.0% outside 3-7%; 17 generations outside 100-1,000; established in 30% of replicates
skew	4	cultural	deme	skew	0.2	10	13	0.05	0.12	3	0.19	60	80	0.8	1	0	10	0.3	100	14.3333	autosomal 100.0% outside 3-7%; 14 generations outside 100-1,000; established in 30% of replicates
skew	4	cultural	deme	skew	0.2	10	13	0.05	0.2	1.5	0.19	60	80	0.8	1	0	10	0.2	100	15	autosomal 100.0% outside 3-7%; 15 generations outside 100-1,000; established in 20% of replicates
skew	4	cultural	deme	skew	0.2	10	13	0.05	0.2	2	0.19	60	80	0.8	1	0	10	0.2	100	15	autosomal 100.0% outside 3-7%; 15 generations outside 100-1,000; established in 20% of replicates
skew	4	cultural	deme	skew	0.2	10	13	0.05	0.2	3	0.19	60	80	0.8	1	0	10	0.3	100	16	autosomal 100.0% outside 3-7%; 16 generations outside 100-1,000; established in 30% of replicates
skew	4	cultural	deme	skew	0.2	10	13	0.05	0.3	1.5	0.19	60	80	0.8	1	0	10	0.2	100	15	autosomal 100.0% outside 3-7%; 15 generations outside 100-1,000; established in 20% of replicates
skew	4	cultural	deme	skew	0.2	10	13	0.05	0.3	2	0.19	60	80	0.8	1	0	10	0.3	97.44	16	autosomal 97.4% outside 3-7%; 16 generations outside 100-1,000; established in 30% of replicates
skew	4	cultural	deme	skew	0.2	10	13	0.05	0.3	3	0.19	60	80	0.8	1	0	10	0.1	100	21	autosomal 100.0% outside 3-7%; 21 generations outside 100-1,000; established in 10% of replicates
skew	4	cultural	deme	skew	0.2	10	13	0.05	0.42	1.5	0.19	60	80	0.8	1	0	10	0.3	100	16.6667	autosomal 100.0% outside 3-7%; 17 generations outside 100-1,000; established in 30% of replicates
skew	4	cultural	deme	skew	0.2	10	13	0.05	0.42	2	0.19	60	80	0.8	1	0	10	0.1	95.83	16	autosomal 95.8% outside 3-7%; 16 generations outside 100-1,000; established in 10% of replicates
skew	4	cultural	deme	skew	0.2	10	13	0.05	0.42	3	0.19	60	80	0.8	1	0	10	0.2	88.12	14.5	autosomal 88.1% outside 3-7%; 14 generations outside 100-1,000; established in 20% of replicates
skew	4	cultural	deme	skew	0.2	10	13	0.05	0.55	1.5	0.19	60	80	0.8	1	0	10	0.3	83.33	14	autosomal 83.3% outside 3-7%; 14 generations outside 100-1,000; established in 30% of replicates
skew	4	cultural	deme	skew	0.2	10	13	0.05	0.55	2	0.19	60	80	0.8	1	0	10	0.5	90	16.2	autosomal 90.0% outside 3-7%; 16 generations outside 100-1,000; established in 50% of replicates
skew	4	cultural	deme	skew	0.2	10	13	0.05	0.55	3	0.19	60	80	0.8	1	0	10	0.5	90	14.6	autosomal 90.0% outside 3-7%; 15 generations outside 100-1,000; established in 50% of replicates
skew	4	cultural	deme	skew	0.2	10	13	0.05	0.7	1.5	0.19	60	80	0.8	1	0	10	0.2	100	18.5	autosomal 100.0% outside 3-7%; 18 generations outside 100-1,000; established in 20% of replicates
skew	4	cultural	deme	skew	0.2	10	13	0.05	0.7	2	0.19	60	80	0.8	1	0	10	0.4	100	14.5	autosomal 100.0% outside 3-7%; 14 generations outside 100-1,000; established in 40% of replicates
skew	4	cultural	deme	skew	0.2	10	13	0.05	0.7	3	0.19	60	80	0.8	1	0	10	0.4	100	14	autosomal 100.0% outside 3-7%; 14 generations outside 100-1,000; established in 40% of replicates
skew	4	cultural	deme	skew	0.2	10	13	0.05	1	1.5	0.19	60	80	0.8	1	0	10	0			no autosomal estimate; expansion did not complete; established in 0% of replicates
skew	4	cultural	deme	skew	0.2	10	13	0.05	1	2	0.19	60	80	0.8	1	0	10	0.4	98.75	13.75	autosomal 98.8% outside 3-7%; 14 generations outside 100-1,000; established in 40% of replicates
skew	4	cultural	deme	skew	0.2	10	13	0.05	1	3	0.19	60	80	0.8	1	0	10	0.3	95.61	16	autosomal 95.6% outside 3-7%; 16 generations outside 100-1,000; established in 30% of replicates
skew	4	cultural	deme	skew	0.2	10	15	0.05	0.08	1.5	0.19	60	80	0.8	1	0	10	0.4	87.5	24	autosomal 87.5% outside 3-7%; 24 generations outside 100-1,000; established in 40% of replicates
skew	4	cultural	deme	skew	0.2	10	15	0.05	0.08	2	0.19	60	80	0.8	1	0	10	0.5	90	23.6	autosomal 90.0% outside 3-7%; 24 generations outside 100-1,000; established in 50% of replicates
skew	4	cultural	deme	skew	0.2	10	15	0.05	0.08	3	0.19	60	80	0.8	1	0	10	0.6	91.67	25.1667	autosomal 91.7% outside 3-7%; 25 generations outside 100-1,000
skew	4	cultural	deme	skew	0.2	10	15	0.08	0.08	1.5	0.19	60	80	0.8	1	0	10	0.2	100	18	autosomal 100.0% outside 3-7%; 18 generations outside 100-1,000; established in 20% of replicates
skew	4	cultural	deme	skew	0.2	10	15	0.08	0.08	2	0.19	60	80	0.8	1	0	10	0.4	100	25.75	autosomal 100.0% outside 3-7%; 26 generations outside 100-1,000; established in 40% of replicates
skew	4	cultural	deme	skew	0.2	10	15	0.08	0.08	3	0.19	60	80	0.8	1	0	10	0.6	100	23.1667	autosomal 100.0% outside 3-7%; 23 generations outside 100-1,000
skew	4	cultural	deme	skew	0.2	10	15	0.12	0.08	1.5	0.19	60	80	0.8	1	0	10	0.2	97.06	26.5	autosomal 97.1% outside 3-7%; 26 generations outside 100-1,000; established in 20% of replicates
skew	4	cultural	deme	skew	0.2	10	15	0.12	0.08	2	0.19	60	80	0.8	1	0	10	0			no autosomal estimate; expansion did not complete; established in 0% of replicates
skew	4	cultural	deme	skew	0.2	10	15	0.12	0.08	3	0.19	60	80	0.8	1	0	10	0.3	96.83	36.6667	autosomal 96.8% outside 3-7%; 37 generations outside 100-1,000; established in 30% of replicates
skew	4	cultural	deme	skew	0.2	10	15	0.15	0.08	1.5	0.19	60	80	0.8	1	0	10	0.3	100	32.3333	autosomal 100.0% outside 3-7%; 32 generations outside 100-1,000; established in 30% of replicates
skew	4	cultural	deme	skew	0.2	10	15	0.15	0.08	2	0.19	60	80	0.8	1	0	10	0.5	100	36.6	autosomal 100.0% outside 3-7%; 37 generations outside 100-1,000; established in 50% of replicates
skew	4	cultural	deme	skew	0.2	10	15	0.15	0.08	3	0.19	60	80	0.8	1	0	10	0.3	100	44	autosomal 100.0% outside 3-7%; 44 generations outside 100-1,000; established in 30% of replicates
skew	4	cultural	deme	skew	0.2	10	15	0.05	0.12	1.5	0.19	60	80	0.8	1	0	10	0.5	90	22.8	autosomal 90.0% outside 3-7%; 23 generations outside 100-1,000; established in 50% of replicates
skew	4	cultural	deme	skew	0.2	10	15	0.05	0.12	2	0.19	60	80	0.8	1	0	10	0.4	87.5	22.5	autosomal 87.5% outside 3-7%; 22 generations outside 100-1,000; established in 40% of replicates
skew	4	cultural	deme	skew	0.2	10	15	0.05	0.12	3	0.19	60	80	0.8	1	0	10	0.5	90.48	20.2	autosomal 90.5% outside 3-7%; 20 generations outside 100-1,000; established in 50% of replicates
skew	4	cultural	deme	skew	0.2	10	15	0.08	0.12	1.5	0.19	60	80	0.8	1	0	10	0.4	100	23	autosomal 100.0% outside 3-7%; 23 generations outside 100-1,000; established in 40% of replicates
skew	4	cultural	deme	skew	0.2	10	15	0.08	0.12	2	0.19	60	80	0.8	1	0	10	0.7	92.18	22.1429	autosomal 92.2% outside 3-7%; 22 generations outside 100-1,000
skew	4	cultural	deme	skew	0.2	10	15	0.08	0.12	3	0.19	60	80	0.8	1	0	10	0.4	80.17	20.25	autosomal 80.2% outside 3-7%; 20 generations outside 100-1,000; established in 40% of replicates
skew	4	cultural	deme	skew	0.2	10	15	0.12	0.12	1.5	0.19	60	80	0.8	1	0	10	0.5	91.87	31	autosomal 91.9% outside 3-7%; 31 generations outside 100-1,000; established in 50% of replicates
skew	4	cultural	deme	skew	0.2	10	15	0.12	0.12	2	0.19	60	80	0.8	1	0	10	0.5	96.43	34.6	autosomal 96.4% outside 3-7%; 35 generations outside 100-1,000; established in 50% of replicates
skew	4	cultural	deme	skew	0.2	10	15	0.12	0.12	3	0.19	60	80	0.8	1	0	10	0.3	100	27.6667	autosomal 100.0% outside 3-7%; 28 generations outside 100-1,000; established in 30% of replicates
skew	4	cultural	deme	skew	0.2	10	15	0.15	0.12	1.5	0.19	60	80	0.8	1	0	10	0.2	93.75	30.5	autosomal 93.8% outside 3-7%; 30 generations outside 100-1,000; established in 20% of replicates
skew	4	cultural	deme	skew	0.2	10	15	0.15	0.12	2	0.19	60	80	0.8	1	0	10	0.4	100	40.5	autosomal 100.0% outside 3-7%; 40 generations outside 100-1,000; established in 40% of replicates
skew	4	cultural	deme	skew	0.2	10	15	0.15	0.12	3	0.19	60	80	0.8	1	0	10	0.5	90	34.2	autosomal 90.0% outside 3-7%; 34 generations outside 100-1,000; established in 50% of replicates
skew	4	cultural	deme	skew	0.2	10	15	0.05	0.2	1.5	0.19	60	80	0.8	1	0	10	0.7	92.86	25.2857	autosomal 92.9% outside 3-7%; 25 generations outside 100-1,000
skew	4	cultural	deme	skew	0.2	10	15	0.05	0.2	2	0.19	60	80	0.8	1	0	10	0.5	92.56	18.2	autosomal 92.6% outside 3-7%; 18 generations outside 100-1,000; established in 50% of replicates
skew	4	cultural	deme	skew	0.2	10	15	0.05	0.2	3	0.19	60	80	0.8	1	0	10	0.1	100	17	autosomal 100.0% outside 3-7%; 17 generations outside 100-1,000; established in 10% of replicates
skew	4	cultural	deme	skew	0.2	10	15	0.08	0.2	1.5	0.19	60	80	0.8	1	0	10	0.3	100	22.6667	autosomal 100.0% outside 3-7%; 23 generations outside 100-1,000; established in 30% of replicates
skew	4	cultural	deme	skew	0.2	10	15	0.08	0.2	2	0.19	60	80	0.8	1	0	10	0.3	100	24	autosomal 100.0% outside 3-7%; 24 generations outside 100-1,000; established in 30% of replicates
skew	4	cultural	deme	skew	0.2	10	15	0.08	0.2	3	0.19	60	80	0.8	1	0	10	0.4	87.5	22	autosomal 87.5% outside 3-7%; 22 generations outside 100-1,000; established in 40% of replicates
skew	4	cultural	deme	skew	0.2	10	15	0.12	0.2	1.5	0.19	60	80	0.8	1	0	10	0.2	88.08	33.5	autosomal 88.1% outside 3-7%; 34 generations outside 100-1,000; established in 20% of replicates
skew	4	cultural	deme	skew	0.2	10	15	0.12	0.2	2	0.19	60	80	0.8	1	0	10	0.4	88.46	28.75	autosomal 88.5% outside 3-7%; 29 generations outside 100-1,000; established in 40% of replicates
skew	4	cultural	deme	skew	0.2	10	15	0.12	0.2	3	0.19	60	80	0.8	1	0	10	0.4	100	25.75	autosomal 100.0% outside 3-7%; 26 generations outside 100-1,000; established in 40% of replicates
skew	4	cultural	deme	skew	0.2	10	15	0.15	0.2	1.5	0.19	60	80	0.8	1	0	10	0.3	100	31.3333	autosomal 100.0% outside 3-7%; 31 generations outside 100-1,000; established in 30% of replicates
skew	4	cultural	deme	skew	0.2	10	15	0.15	0.2	2	0.19	60	80	0.8	1	0	10	0.4	55.02	40.5	autosomal 55.0% outside 3-7%; 40 generations outside 100-1,000; established in 40% of replicates
skew	4	cultural	deme	skew	0.2	10	15	0.15	0.2	3	0.19	60	80	0.8	1	0	10	0.4	53.7	37.25	autosomal 53.7% outside 3-7%; 37 generations outside 100-1,000; established in 40% of replicates
skew	4	cultural	deme	skew	0.2	10	15	0.05	0.3	1.5	0.19	60	80	0.8	1	0	10	0.5	100	21.8	autosomal 100.0% outside 3-7%; 22 generations outside 100-1,000; established in 50% of replicates
skew	4	cultural	deme	skew	0.2	10	15	0.05	0.3	2	0.19	60	80	0.8	1	0	10	0.3	100	16.3333	autosomal 100.0% outside 3-7%; 16 generations outside 100-1,000; established in 30% of replicates
skew	4	cultural	deme	skew	0.2	10	15	0.05	0.3	3	0.19	60	80	0.8	1	0	10	0.2	100	26	autosomal 100.0% outside 3-7%; 26 generations outside 100-1,000; established in 20% of replicates
skew	4	cultural	deme	skew	0.2	10	15	0.08	0.3	1.5	0.19	60	80	0.8	1	0	10	0.2	100	22	autosomal 100.0% outside 3-7%; 22 generations outside 100-1,000; established in 20% of replicates
skew	4	cultural	deme	skew	0.2	10	15	0.08	0.3	2	0.19	60	80	0.8	1	0	10	0.3	100	27.6667	autosomal 100.0% outside 3-7%; 28 generations outside 100-1,000; established in 30% of replicates
skew	4	cultural	deme	skew	0.2	10	15	0.08	0.3	3	0.19	60	80	0.8	1	0	10	0.3	100	29	autosomal 100.0% outside 3-7%; 29 generations outside 100-1,000; established in 30% of replicates
skew	4	cultural	deme	skew	0.2	10	15	0.12	0.3	1.5	0.19	60	80	0.8	1	0	10	0.4	57.1	28	autosomal 57.1% outside 3-7%; 28 generations outside 100-1,000; established in 40% of replicates
skew	4	cultural	deme	skew	0.2	10	15	0.12	0.3	2	0.19	60	80	0.8	1	0	10	0.5	91.71	26.8	autosomal 91.7% outside 3-7%; 27 generations outside 100-1,000; established in 50% of replicates
skew	4	cultural	deme	skew	0.2	10	15	0.12	0.3	3	0.19	60	80	0.8	1	0	10	0.4	79.16	25.75	autosomal 79.2% outside 3-7%; 26 generations outside 100-1,000; established in 40% of replicates
skew	4	cultural	deme	skew	0.2	10	15	0.15	0.3	1.5	0.19	60	80	0.8	1	0	10	0.4	81.89	45.75	autosomal 81.9% outside 3-7%; 46 generations outside 100-1,000; established in 40% of replicates
skew	4	cultural	deme	skew	0.2	10	15	0.15	0.3	2	0.19	60	80	0.8	1	0	10	0.6	82.48	35.1667	autosomal 82.5% outside 3-7%; 35 generations outside 100-1,000
skew	4	cultural	deme	skew	0.2	10	15	0.15	0.3	3	0.19	60	80	0.8	1	0	10	0.7	100	32.4286	autosomal 100.0% outside 3-7%; 32 generations outside 100-1,000
skew	4	cultural	deme	skew	0.2	10	15	0.05	0.42	1.5	0.19	60	80	0.8	1	0	10	0.3	83.33	20.3333	autosomal 83.3% outside 3-7%; 20 generations outside 100-1,000; established in 30% of replicates
skew	4	cultural	deme	skew	0.2	10	15	0.05	0.42	2	0.19	60	80	0.8	1	0	10	0.3	94.67	18.6667	autosomal 94.7% outside 3-7%; 19 generations outside 100-1,000; established in 30% of replicates
skew	4	cultural	deme	skew	0.2	10	15	0.05	0.42	3	0.19	60	80	0.8	1	0	10	0.5	80.96	17.4	autosomal 81.0% outside 3-7%; 17 generations outside 100-1,000; established in 50% of replicates
skew	4	cultural	deme	skew	0.2	10	15	0.08	0.42	1.5	0.19	60	80	0.8	1	0	10	0.3	92.59	23.3333	autosomal 92.6% outside 3-7%; 23 generations outside 100-1,000; established in 30% of replicates
skew	4	cultural	deme	skew	0.2	10	15	0.08	0.42	2	0.19	60	80	0.8	1	0	10	0.3	100	28.6667	autosomal 100.0% outside 3-7%; 29 generations outside 100-1,000; established in 30% of replicates
skew	4	cultural	deme	skew	0.2	10	15	0.08	0.42	3	0.19	60	80	0.8	1	0	10	0.4	95	21	autosomal 95.0% outside 3-7%; 21 generations outside 100-1,000; established in 40% of replicates
skew	4	cultural	deme	skew	0.2	10	15	0.12	0.42	1.5	0.19	60	80	0.8	1	0	10	0.3	100	25.3333	autosomal 100.0% outside 3-7%; 25 generations outside 100-1,000; established in 30% of replicates
skew	4	cultural	deme	skew	0.2	10	15	0.12	0.42	2	0.19	60	80	0.8	1	0	10	0.5	97.22	31.8	autosomal 97.2% outside 3-7%; 32 generations outside 100-1,000; established in 50% of replicates
skew	4	cultural	deme	skew	0.2	10	15	0.12	0.42	3	0.19	60	80	0.8	1	0	10	0.4	86.97	26.25	autosomal 87.0% outside 3-7%; 26 generations outside 100-1,000; established in 40% of replicates
skew	4	cultural	deme	skew	0.2	10	15	0.15	0.42	1.5	0.19	60	80	0.8	1	0	10	0.4	75.25	40.75	autosomal 75.3% outside 3-7%; 41 generations outside 100-1,000; established in 40% of replicates
skew	4	cultural	deme	skew	0.2	10	15	0.15	0.42	2	0.19	60	80	0.8	1	0	10	0.5	100	32.4	autosomal 100.0% outside 3-7%; 32 generations outside 100-1,000; established in 50% of replicates
skew	4	cultural	deme	skew	0.2	10	15	0.15	0.42	3	0.19	60	80	0.8	1	0	10	0.1	100	61	autosomal 100.0% outside 3-7%; 61 generations outside 100-1,000; established in 10% of replicates
skew	4	cultural	deme	skew	0.2	10	15	0.05	0.55	1.5	0.19	60	80	0.8	1	0	10	0.5	81.96	20.2	autosomal 82.0% outside 3-7%; 20 generations outside 100-1,000; established in 50% of replicates
skew	4	cultural	deme	skew	0.2	10	15	0.05	0.55	2	0.19	60	80	0.8	1	0	10	0.3	97.38	15.6667	autosomal 97.4% outside 3-7%; 16 generations outside 100-1,000; established in 30% of replicates
skew	4	cultural	deme	skew	0.2	10	15	0.05	0.55	3	0.19	60	80	0.8	1	0	10	0.6	100	17.5	autosomal 100.0% outside 3-7%; 18 generations outside 100-1,000
skew	4	cultural	deme	skew	0.2	10	15	0.08	0.55	1.5	0.19	60	80	0.8	1	0	10	0.3	94.26	22	autosomal 94.3% outside 3-7%; 22 generations outside 100-1,000; established in 30% of replicates
skew	4	cultural	deme	skew	0.2	10	15	0.08	0.55	2	0.19	60	80	0.8	1	0	10	0.4	90.13	23.75	autosomal 90.1% outside 3-7%; 24 generations outside 100-1,000; established in 40% of replicates
skew	4	cultural	deme	skew	0.2	10	15	0.08	0.55	3	0.19	60	80	0.8	1	0	10	0.3	52.93	22.3333	autosomal 52.9% outside 3-7%; 22 generations outside 100-1,000; established in 30% of replicates
skew	4	cultural	deme	skew	0.2	10	15	0.12	0.55	1.5	0.19	60	80	0.8	1	0	10	0.2	100	33	autosomal 100.0% outside 3-7%; 33 generations outside 100-1,000; established in 20% of replicates
skew	4	cultural	deme	skew	0.2	10	15	0.12	0.55	2	0.19	60	80	0.8	1	0	10	0.6	73.48	26	autosomal 73.5% outside 3-7%; 26 generations outside 100-1,000
skew	4	cultural	deme	skew	0.2	10	15	0.12	0.55	3	0.19	60	80	0.8	1	0	10	0.4	74.58	32.25	autosomal 74.6% outside 3-7%; 32 generations outside 100-1,000; established in 40% of replicates
skew	4	cultural	deme	skew	0.2	10	15	0.15	0.55	1.5	0.19	60	80	0.8	1	0	10	0.5	98.67	38.8	autosomal 98.7% outside 3-7%; 39 generations outside 100-1,000; established in 50% of replicates
skew	4	cultural	deme	skew	0.2	10	15	0.15	0.55	2	0.19	60	80	0.8	1	0	10	0.3	75.53	44	autosomal 75.5% outside 3-7%; 44 generations outside 100-1,000; established in 30% of replicates
skew	4	cultural	deme	skew	0.2	10	15	0.15	0.55	3	0.19	60	80	0.8	1	0	10	0.3	100	35.6667	autosomal 100.0% outside 3-7%; 36 generations outside 100-1,000; established in 30% of replicates
skew	4	cultural	deme	skew	0.2	10	15	0.05	0.7	1.5	0.19	60	80	0.8	1	0	10	0.3	100	19.3333	autosomal 100.0% outside 3-7%; 19 generations outside 100-1,000; established in 30% of replicates
skew	4	cultural	deme	skew	0.2	10	15	0.05	0.7	2	0.19	60	80	0.8	1	0	10	0.5	100	15.6	autosomal 100.0% outside 3-7%; 16 generations outside 100-1,000; established in 50% of replicates
skew	4	cultural	deme	skew	0.2	10	15	0.05	0.7	3	0.19	60	80	0.8	1	0	10	0.4	100	19.75	autosomal 100.0% outside 3-7%; 20 generations outside 100-1,000; established in 40% of replicates
skew	4	cultural	deme	skew	0.2	10	15	0.08	0.7	1.5	0.19	60	80	0.8	1	0	10	0.3	83.33	23.6667	autosomal 83.3% outside 3-7%; 24 generations outside 100-1,000; established in 30% of replicates
skew	4	cultural	deme	skew	0.2	10	15	0.08	0.7	2	0.19	60	80	0.8	1	0	10	0.2	100	30	autosomal 100.0% outside 3-7%; 30 generations outside 100-1,000; established in 20% of replicates
skew	4	cultural	deme	skew	0.2	10	15	0.08	0.7	3	0.19	60	80	0.8	1	0	10	0.4	73.22	19.25	autosomal 73.2% outside 3-7%; 19 generations outside 100-1,000; established in 40% of replicates
skew	4	cultural	deme	skew	0.2	10	15	0.12	0.7	1.5	0.19	60	80	0.8	1	0	10	0.2	65.62	35	autosomal 65.6% outside 3-7%; 35 generations outside 100-1,000; established in 20% of replicates
skew	4	cultural	deme	skew	0.2	10	15	0.12	0.7	2	0.19	60	80	0.8	1	0	10	0.3	93.52	25	autosomal 93.5% outside 3-7%; 25 generations outside 100-1,000; established in 30% of replicates
skew	4	cultural	deme	skew	0.2	10	15	0.12	0.7	3	0.19	60	80	0.8	1	0	10	0.1	0	38	autosomal 0.0% outside 3-7%; 38 generations outside 100-1,000; established in 10% of replicates
skew	4	cultural	deme	skew	0.2	10	15	0.15	0.7	1.5	0.19	60	80	0.8	1	0	10	0.3	100	26.6667	autosomal 100.0% outside 3-7%; 27 generations outside 100-1,000; established in 30% of replicates
skew	4	cultural	deme	skew	0.2	10	15	0.15	0.7	2	0.19	60	80	0.8	1	0	10	0.5	60.24	36.8	autosomal 60.2% outside 3-7%; 37 generations outside 100-1,000; established in 50% of replicates
skew	4	cultural	deme	skew	0.2	10	15	0.15	0.7	3	0.19	60	80	0.8	1	0	10	0.3	50.68	28.3333	autosomal 50.7% outside 3-7%; 28 generations outside 100-1,000; established in 30% of replicates
skew	4	cultural	deme	skew	0.2	10	15	0.05	1	1.5	0.19	60	80	0.8	1	0	10	0.4	100	19	autosomal 100.0% outside 3-7%; 19 generations outside 100-1,000; established in 40% of replicates
skew	4	cultural	deme	skew	0.2	10	15	0.05	1	2	0.19	60	80	0.8	1	0	10	0.7	92.86	22	autosomal 92.9% outside 3-7%; 22 generations outside 100-1,000
skew	4	cultural	deme	skew	0.2	10	15	0.05	1	3	0.19	60	80	0.8	1	0	10	0.4	100	18.75	autosomal 100.0% outside 3-7%; 19 generations outside 100-1,000; established in 40% of replicates
skew	4	cultural	deme	skew	0.2	10	15	0.08	1	1.5	0.19	60	80	0.8	1	0	10	0.4	96.7	23	autosomal 96.7% outside 3-7%; 23 generations outside 100-1,000; established in 40% of replicates
skew	4	cultural	deme	skew	0.2	10	15	0.08	1	2	0.19	60	80	0.8	1	0	10	0.3	70.83	19.3333	autosomal 70.8% outside 3-7%; 19 generations outside 100-1,000; established in 30% of replicates
skew	4	cultural	deme	skew	0.2	10	15	0.08	1	3	0.19	60	80	0.8	1	0	10	0.3	100	18	autosomal 100.0% outside 3-7%; 18 generations outside 100-1,000; established in 30% of replicates
skew	4	cultural	deme	skew	0.2	10	15	0.12	1	1.5	0.19	60	80	0.8	1	0	10	0.2	100	28.5	autosomal 100.0% outside 3-7%; 28 generations outside 100-1,000; established in 20% of replicates
skew	4	cultural	deme	skew	0.2	10	15	0.12	1	2	0.19	60	80	0.8	1	0	10	0.5	92.86	34.4	autosomal 92.9% outside 3-7%; 34 generations outside 100-1,000; established in 50% of replicates
skew	4	cultural	deme	skew	0.2	10	15	0.12	1	3	0.19	60	80	0.8	1	0	10	0.3	100	33.6667	autosomal 100.0% outside 3-7%; 34 generations outside 100-1,000; established in 30% of replicates
skew	4	cultural	deme	skew	0.2	10	15	0.15	1	1.5	0.19	60	80	0.8	1	0	10	0.5	100	40	autosomal 100.0% outside 3-7%; 40 generations outside 100-1,000; established in 50% of replicates
skew	4	cultural	deme	skew	0.2	10	15	0.15	1	2	0.19	60	80	0.8	1	0	10	0.4	65	39	autosomal 65.0% outside 3-7%; 39 generations outside 100-1,000; established in 40% of replicates
skew	4	cultural	deme	skew	0.2	10	15	0.15	1	3	0.19	60	80	0.8	1	0	10	0.5	84.13	40.8	autosomal 84.1% outside 3-7%; 41 generations outside 100-1,000; established in 50% of replicates
skew	4	cultural	deme	skew	0.2	10	17	0.12	0.08	1.5	0.19	60	80	0.8	1	0	10	0.6	96.34	79	autosomal 96.3% outside 3-7%; 79 generations outside 100-1,000
skew	4	cultural	deme	skew	0.2	10	17	0.12	0.08	2	0.19	60	80	0.8	1	0	10	0.7	97.9	72.2857	autosomal 97.9% outside 3-7%; 72 generations outside 100-1,000
skew	4	cultural	deme	skew	0.2	10	17	0.12	0.08	3	0.19	60	80	0.8	1	0	10	0.4	100	74.5	autosomal 100.0% outside 3-7%; 74 generations outside 100-1,000; established in 40% of replicates
skew	4	cultural	deme	skew	0.2	10	17	0.12	0.12	1.5	0.19	60	80	0.8	1	0	10	0.6	82.72	63	autosomal 82.7% outside 3-7%; 63 generations outside 100-1,000
skew	4	cultural	deme	skew	0.2	10	17	0.12	0.12	2	0.19	60	80	0.8	1	0	10	0.6	97.46	66.3333	autosomal 97.5% outside 3-7%; 66 generations outside 100-1,000
skew	4	cultural	deme	skew	0.2	10	17	0.12	0.12	3	0.19	60	80	0.8	1	0	10	0.7	88.98	61.8571	autosomal 89.0% outside 3-7%; 62 generations outside 100-1,000
skew	4	cultural	deme	skew	0.2	10	17	0.12	0.2	1.5	0.19	60	80	0.8	1	0	10	0.4	93.06	83.25	autosomal 93.1% outside 3-7%; 83 generations outside 100-1,000; established in 40% of replicates
skew	4	cultural	deme	skew	0.2	10	17	0.12	0.2	2	0.19	60	80	0.8	1	0	10	0.4	94.96	55.75	autosomal 95.0% outside 3-7%; 56 generations outside 100-1,000; established in 40% of replicates
skew	4	cultural	deme	skew	0.2	10	17	0.12	0.2	3	0.19	60	80	0.8	1	0	10	0.7	84.29	74.5714	autosomal 84.3% outside 3-7%; 75 generations outside 100-1,000
skew	4	cultural	deme	skew	0.2	10	17	0.12	0.3	1.5	0.19	60	80	0.8	1	0	10	0.3	86.91	66	autosomal 86.9% outside 3-7%; 66 generations outside 100-1,000; established in 30% of replicates
skew	4	cultural	deme	skew	0.2	10	17	0.12	0.3	2	0.19	60	80	0.8	1	0	10	0.6	64.11	57.8333	autosomal 64.1% outside 3-7%; 58 generations outside 100-1,000
skew	4	cultural	deme	skew	0.2	10	17	0.12	0.3	3	0.19	60	80	0.8	1	0	10	0.8	72.38	63.25	autosomal 72.4% outside 3-7%; 63 generations outside 100-1,000
skew	4	cultural	deme	skew	0.2	10	17	0.12	0.42	1.5	0.19	60	80	0.8	1	0	10	0.7	74.8	62.4286	autosomal 74.8% outside 3-7%; 62 generations outside 100-1,000
skew	4	cultural	deme	skew	0.2	10	17	0.12	0.42	2	0.19	60	80	0.8	1	0	10	0.5	36.47	51	autosomal 36.5% outside 3-7%; 51 generations outside 100-1,000; established in 50% of replicates
skew	4	cultural	deme	skew	0.2	10	17	0.12	0.42	3	0.19	60	80	0.8	1	0	10	0.8	49.43	55.375	autosomal 49.4% outside 3-7%; 55 generations outside 100-1,000
skew	4	cultural	deme	skew	0.2	10	17	0.12	0.55	1.5	0.19	60	80	0.8	1	0	10	0.7	82.07	72.5714	autosomal 82.1% outside 3-7%; 73 generations outside 100-1,000
skew	4	cultural	deme	skew	0.2	10	17	0.12	0.55	2	0.19	60	80	0.8	1	0	10	0.5	64.88	58	autosomal 64.9% outside 3-7%; 58 generations outside 100-1,000; established in 50% of replicates
skew	4	cultural	deme	skew	0.2	10	17	0.12	0.55	3	0.19	60	80	0.8	1	0	10	0.8	52.18	56.375	autosomal 52.2% outside 3-7%; 56 generations outside 100-1,000
skew	4	cultural	deme	skew	0.2	10	17	0.12	0.7	1.5	0.19	60	80	0.8	1	0	10	0.6	73.26	64.5	autosomal 73.3% outside 3-7%; 64 generations outside 100-1,000
skew	4	cultural	deme	skew	0.2	10	17	0.12	0.7	2	0.19	60	80	0.8	1	0	10	0.7	56.43	49.2857	autosomal 56.4% outside 3-7%; 49 generations outside 100-1,000
skew	4	cultural	deme	skew	0.2	10	17	0.12	0.7	3	0.19	60	80	0.8	1	0	10	0.7	47.9	59.8571	autosomal 47.9% outside 3-7%; 60 generations outside 100-1,000
skew	4	cultural	deme	skew	0.2	10	17	0.12	1	1.5	0.19	60	80	0.8	1	0	10	0.8	70.18	49	autosomal 70.2% outside 3-7%; 49 generations outside 100-1,000
skew	4	cultural	deme	skew	0.2	10	17	0.12	1	2	0.19	60	80	0.8	1	0	10	0.6	20.74	58.5	autosomal 20.7% outside 3-7%; 58 generations outside 100-1,000
skew	4	cultural	deme	skew	0.2	10	17	0.12	1	3	0.19	60	80	0.8	1	0	10	1	36.67	52.4	autosomal 36.7% outside 3-7%; 52 generations outside 100-1,000
skew	4	cultural	deme	skew	0.2	8	20	0.08	0.08	1.5	0.19	60	80	0.8	1	0	10	0.4	83.81	99.75	autosomal 83.8% outside 3-7%; 100 generations outside 100-1,000; established in 40% of replicates
skew	4	cultural	deme	skew	0.2	8	20	0.08	0.08	2	0.19	60	80	0.8	1	0	10	0.6	100	104.667	autosomal 100.0% outside 3-7%
skew	4	cultural	deme	skew	0.2	8	20	0.08	0.08	3	0.19	60	80	0.8	1	0	10	0.5	64.49	88.8	autosomal 64.5% outside 3-7%; 89 generations outside 100-1,000; established in 50% of replicates
skew	4	cultural	deme	skew	0.2	8	20	0.08	0.12	1.5	0.19	60	80	0.8	1	0	10	0.9	80.5	91.8889	autosomal 80.5% outside 3-7%; 92 generations outside 100-1,000
skew	4	cultural	deme	skew	0.2	8	20	0.08	0.12	2	0.19	60	80	0.8	1	0	10	0.8	82.97	101.25	autosomal 83.0% outside 3-7%
skew	4	cultural	deme	skew	0.2	8	20	0.08	0.12	3	0.19	60	80	0.8	1	0	10	0.8	86.92	73.125	autosomal 86.9% outside 3-7%; 73 generations outside 100-1,000
skew	4	cultural	deme	skew	0.2	8	20	0.08	0.2	1.5	0.19	60	80	0.8	1	0	10	0.8	87.25	96.625	autosomal 87.2% outside 3-7%; 97 generations outside 100-1,000
skew	4	cultural	deme	skew	0.2	8	20	0.08	0.2	2	0.19	60	80	0.8	1	0	10	0.8	84.95	141.375	autosomal 85.0% outside 3-7%
skew	4	cultural	deme	skew	0.2	8	20	0.08	0.2	3	0.19	60	80	0.8	1	0	10	0.8	64.19	83.75	autosomal 64.2% outside 3-7%; 84 generations outside 100-1,000
skew	4	cultural	deme	skew	0.2	8	20	0.08	0.3	1.5	0.19	60	80	0.8	1	0	10	0.7	76.06	128	autosomal 76.1% outside 3-7%
skew	4	cultural	deme	skew	0.2	8	20	0.08	0.3	2	0.19	60	80	0.8	1	0	10	0.6	37.71	136.5	autosomal 37.7% outside 3-7%
skew	4	cultural	deme	skew	0.2	8	20	0.08	0.3	3	0.19	60	80	0.8	1	0	10	0.8	47.15	70.875	autosomal 47.1% outside 3-7%; 71 generations outside 100-1,000
skew	4	cultural	deme	skew	0.2	8	20	0.08	0.42	1.5	0.19	60	80	0.8	1	0	10	0.9	58.73	133.556	autosomal 58.7% outside 3-7%
skew	4	cultural	deme	skew	0.2	8	20	0.08	0.42	2	0.19	60	80	0.8	1	0	10	0.7	52.16	104.714	autosomal 52.2% outside 3-7%
skew	4	cultural	deme	skew	0.2	8	20	0.08	0.42	3	0.19	60	80	0.8	1	0	10	0.9	15.32	83.7778	autosomal 15.3% outside 3-7%; 84 generations outside 100-1,000
skew	4	cultural	deme	skew	0.2	8	20	0.08	0.55	1.5	0.19	60	80	0.8	1	0	10	0.6	67.21	111	autosomal 67.2% outside 3-7%
skew	4	cultural	deme	skew	0.2	8	20	0.08	0.55	2	0.19	60	80	0.8	1	0	10	0.9	38.14	67.2222	autosomal 38.1% outside 3-7%; 67 generations outside 100-1,000
skew	4	cultural	deme	skew	0.2	8	20	0.08	0.55	3	0.19	60	80	0.8	1	0	10	0.6	8.7	68.6667	autosomal 8.7% outside 3-7%; 69 generations outside 100-1,000
skew	4	cultural	deme	skew	0.2	8	20	0.08	0.7	1.5	0.19	60	80	0.8	1	0	10	0.5	59.97	123.4	autosomal 60.0% outside 3-7%; established in 50% of replicates
skew	4	cultural	deme	skew	0.2	8	20	0.08	0.7	2	0.19	60	80	0.8	1	0	10	0.9	23.59	60.7778	autosomal 23.6% outside 3-7%; 61 generations outside 100-1,000
skew	4	cultural	deme	skew	0.2	8	20	0.08	0.7	3	0.19	60	80	0.8	1	0	10	0.9	34.35	70.4444	autosomal 34.3% outside 3-7%; 70 generations outside 100-1,000
skew	4	cultural	deme	skew	0.2	8	20	0.08	1	1.5	0.19	60	80	0.8	1	0	10	0.9	26.28	81.3333	autosomal 26.3% outside 3-7%; 81 generations outside 100-1,000
skew	4	cultural	deme	skew	0.2	8	20	0.08	1	2	0.19	60	80	0.8	1	0	10	0.9	29.88	96.8889	autosomal 29.9% outside 3-7%; 97 generations outside 100-1,000
skew	4	cultural	deme	skew	0.2	8	20	0.08	1	3	0.19	60	80	0.8	1	0	10	0.9	29.12	59.1111	autosomal 29.1% outside 3-7%; 59 generations outside 100-1,000
skew	4	cultural	deme	skew	0.2	8	23	0.05	0.08	1.5	0.19	60	80	0.8	1	0	10	0.7	99.3	148.429	autosomal 99.3% outside 3-7%
skew	4	cultural	deme	skew	0.2	8	23	0.05	0.08	2	0.19	60	80	0.8	1	0	10	0.7	91.39	150	autosomal 91.4% outside 3-7%
skew	4	cultural	deme	skew	0.2	8	23	0.05	0.08	3	0.19	60	80	0.8	1	0	10	0.9	91.65	138.667	autosomal 91.7% outside 3-7%
skew	4	cultural	deme	skew	0.2	8	23	0.08	0.08	1.5	0.19	60	80	0.8	1	0	10	1	19.49	500.2	autosomal 19.5% outside 3-7%
skew	4	cultural	deme	skew	0.2	8	23	0.08	0.08	2	0.19	60	80	0.8	1	0	10	1	18.29	350.7	autosomal 18.3% outside 3-7%
skew	4	cultural	deme	skew	0.2	8	23	0.08	0.08	3	0.19	60	80	0.8	1	0	10	1	20.1	155.8	autosomal 20.1% outside 3-7%
skew	4	cultural	deme	skew	0.2	8	23	0.12	0.08	1.5	0.19	60	80	0.8	1	0	10	1	29.14	792.5	autosomal 29.1% outside 3-7%
skew	4	cultural	deme	skew	0.2	8	23	0.12	0.08	2	0.19	60	80	0.8	1	0	10	1	23.98	312.7	autosomal 24.0% outside 3-7%
skew	4	cultural	deme	skew	0.2	8	23	0.12	0.08	3	0.19	60	80	0.8	1	0	10	1	20.56	95.6	autosomal 20.6% outside 3-7%; 96 generations outside 100-1,000
skew	4	cultural	deme	skew	0.2	8	23	0.15	0.08	1.5	0.19	60	80	0.8	1	0	10	1	31.4	636.4	autosomal 31.4% outside 3-7%
skew	4	cultural	deme	skew	0.2	8	23	0.15	0.08	2	0.19	60	80	0.8	1	0	10	1	21.44	223.6	autosomal 21.4% outside 3-7%
skew	4	cultural	deme	skew	0.2	8	23	0.15	0.08	3	0.19	60	80	0.8	1	0	10	1	17.97	91.3	autosomal 18.0% outside 3-7%; 91 generations outside 100-1,000
skew	4	cultural	deme	skew	0.2	8	23	0.05	0.12	1.5	0.19	60	80	0.8	1	0	10	0.7	80.84	150.714	autosomal 80.8% outside 3-7%
skew	4	cultural	deme	skew	0.2	8	23	0.05	0.12	2	0.19	60	80	0.8	1	0	10	0.9	97.93	152	autosomal 97.9% outside 3-7%
skew	4	cultural	deme	skew	0.2	8	23	0.05	0.12	3	0.19	60	80	0.8	1	0	10	0.6	92.41	128.333	autosomal 92.4% outside 3-7%
skew	4	cultural	deme	skew	0.2	8	23	0.08	0.12	1.5	0.19	60	80	0.8	1	0	10	1	18.44	461	autosomal 18.4% outside 3-7%
skew	4	cultural	deme	skew	0.2	8	23	0.08	0.12	2	0.19	60	80	0.8	1	0	10	1	16.82	271.6	autosomal 16.8% outside 3-7%
skew	4	cultural	deme	skew	0.2	8	23	0.12	0.12	1.5	0.19	60	80	0.8	1	0	10	1	26.1	562.5	autosomal 26.1% outside 3-7%
skew	4	cultural	deme	skew	0.2	8	23	0.15	0.12	1.5	0.19	60	80	0.8	1	0	10	1	20.81	402.3	autosomal 20.8% outside 3-7%
skew	4	cultural	deme	skew	0.2	8	23	0.15	0.12	2	0.19	60	80	0.8	1	0	10	1	18.18	219.6	autosomal 18.2% outside 3-7%
skew	4	cultural	deme	skew	0.2	8	23	0.15	0.12	3	0.19	60	80	0.8	1	0	10	1	14.27	83.1	autosomal 14.3% outside 3-7%; 83 generations outside 100-1,000
skew	4	cultural	deme	skew	0.2	8	23	0.05	0.2	1.5	0.19	60	80	0.8	1	0	10	0.9	99.25	119	autosomal 99.3% outside 3-7%
skew	4	cultural	deme	skew	0.2	8	23	0.05	0.2	2	0.19	60	80	0.8	1	0	10	0.9	88.72	163.111	autosomal 88.7% outside 3-7%
skew	4	cultural	deme	skew	0.2	8	23	0.05	0.2	3	0.19	60	80	0.8	1	0	10	1	63.67	116.8	autosomal 63.7% outside 3-7%
skew	4	cultural	deme	skew	0.2	8	23	0.08	0.2	1.5	0.19	60	80	0.8	1	0	10	1	18.65	340.6	autosomal 18.7% outside 3-7%
skew	4	cultural	deme	skew	0.2	8	23	0.08	0.2	2	0.19	60	80	0.8	1	0	10	1	20.57	148	autosomal 20.6% outside 3-7%
skew	4	cultural	deme	skew	0.2	8	23	0.08	0.2	3	0.19	60	80	0.8	1	0	10	1	7.29	97.9	autosomal 7.3% outside 3-7%; 98 generations outside 100-1,000
skew	4	cultural	deme	skew	0.2	8	23	0.12	0.2	3	0.19	60	80	0.8	1	0	10	1	9.13	60.4	autosomal 9.1% outside 3-7%; 60 generations outside 100-1,000
skew	4	cultural	deme	skew	0.2	8	23	0.15	0.2	1.5	0.19	60	80	0.8	1	0	10	1	18.81	315.4	autosomal 18.8% outside 3-7%
skew	4	cultural	deme	skew	0.2	8	23	0.15	0.2	2	0.19	60	80	0.8	1	0	10	1	10.09	90.2	autosomal 10.1% outside 3-7%; 90 generations outside 100-1,000
skew	4	cultural	deme	skew	0.2	8	23	0.15	0.2	3	0.19	60	80	0.8	1	0	10	1	12.29	50.9	autosomal 12.3% outside 3-7%; 51 generations outside 100-1,000
skew	4	cultural	deme	skew	0.2	8	23	0.05	0.3	1.5	0.19	60	80	0.8	1	0	10	0.8	78.61	122.75	autosomal 78.6% outside 3-7%
skew	4	cultural	deme	skew	0.2	8	23	0.05	0.3	2	0.19	60	80	0.8	1	0	10	0.9	62.01	96.3333	autosomal 62.0% outside 3-7%; 96 generations outside 100-1,000
skew	4	cultural	deme	skew	0.2	8	23	0.05	0.3	3	0.19	60	80	0.8	1	0	10	0.8	35.28	131.125	autosomal 35.3% outside 3-7%
skew	4	cultural	deme	skew	0.2	8	23	0.08	0.3	3	0.19	60	80	0.8	1	0	10	1	6.25	71.1	71 generations outside 100-1,000
skew	4	cultural	deme	skew	0.2	8	23	0.12	0.3	2	0.19	60	80	0.8	1	0	10	1	8.06	81.4	autosomal 8.1% outside 3-7%; 81 generations outside 100-1,000
skew	4	cultural	deme	skew	0.2	8	23	0.12	0.3	3	0.19	60	80	0.8	1	0	10	1	7.64	45.5	autosomal 7.6% outside 3-7%; 46 generations outside 100-1,000
skew	4	cultural	deme	skew	0.2	8	23	0.15	0.3	2	0.19	60	80	0.8	1	0	10	1	6.89	74.5	74 generations outside 100-1,000
skew	4	cultural	deme	skew	0.2	8	23	0.15	0.3	3	0.19	60	80	0.8	1	0	10	1	6.72	39.1	39 generations outside 100-1,000
skew	4	cultural	deme	skew	0.2	8	23	0.05	0.42	1.5	0.19	60	80	0.8	1	0	10	1	78.57	134.4	autosomal 78.6% outside 3-7%
skew	4	cultural	deme	skew	0.2	8	23	0.05	0.42	2	0.19	60	80	0.8	1	0	10	0.7	63.29	121	autosomal 63.3% outside 3-7%
skew	4	cultural	deme	skew	0.2	8	23	0.05	0.42	3	0.19	60	80	0.8	1	0	10	0.8	35.71	88.5	autosomal 35.7% outside 3-7%; 88 generations outside 100-1,000
skew	4	cultural	deme	skew	0.2	8	23	0.08	0.42	2	0.19	60	80	0.8	1	0	10	1	4.66	85.1	85 generations outside 100-1,000
skew	4	cultural	deme	skew	0.2	8	23	0.08	0.42	3	0.19	60	80	0.8	1	0	10	1	4.34	50.7	51 generations outside 100-1,000
skew	4	cultural	deme	skew	0.2	8	23	0.12	0.42	2	0.19	60	80	0.8	1	0	10	1	5.15	59.2	59 generations outside 100-1,000
skew	4	cultural	deme	skew	0.2	8	23	0.12	0.42	3	0.19	60	80	0.8	1	0	10	1	3.27	36	36 generations outside 100-1,000
skew	4	cultural	deme	skew	0.2	8	23	0.15	0.42	2	0.19	60	80	0.8	1	0	10	1	4.13	55.2	55 generations outside 100-1,000
skew	4	cultural	deme	skew	0.2	8	23	0.15	0.42	3	0.19	60	80	0.8	1	0	10	1	6.26	33.9	34 generations outside 100-1,000
skew	4	cultural	deme	skew	0.2	8	23	0.05	0.55	1.5	0.19	60	80	0.8	1	0	10	0.8	71.32	154.625	autosomal 71.3% outside 3-7%
skew	4	cultural	deme	skew	0.2	8	23	0.05	0.55	2	0.19	60	80	0.8	1	0	10	0.9	61.44	109.222	autosomal 61.4% outside 3-7%
skew	4	cultural	deme	skew	0.2	8	23	0.05	0.55	3	0.19	60	80	0.8	1	0	10	0.9	37.78	71.2222	autosomal 37.8% outside 3-7%; 71 generations outside 100-1,000
skew	4	cultural	deme	skew	0.2	8	23	0.08	0.55	2	0.19	60	80	0.8	1	0	10	1	5.45	64.5	64 generations outside 100-1,000
skew	4	cultural	deme	skew	0.2	8	23	0.08	0.55	3	0.19	60	80	0.8	1	0	10	1	4.94	46.1	46 generations outside 100-1,000
skew	4	cultural	deme	skew	0.2	8	23	0.12	0.55	1.5	0.19	60	80	0.8	1	0	10	1	5.25	90.3	90 generations outside 100-1,000
skew	4	cultural	deme	skew	0.2	8	23	0.12	0.55	2	0.19	60	80	0.8	1	0	10	1	2	53	autosomal 2.0% outside 3-7%; 53 generations outside 100-1,000
skew	4	cultural	deme	skew	0.2	8	23	0.12	0.55	3	0.19	60	80	0.8	1	0	10	1	6.12	33.9	34 generations outside 100-1,000
skew	4	cultural	deme	skew	0.2	8	23	0.15	0.55	2	0.19	60	80	0.8	1	0	10	1	3.97	46.5	46 generations outside 100-1,000
skew	4	cultural	deme	skew	0.2	8	23	0.15	0.55	3	0.19	60	80	0.8	1	0	10	1	6.67	28.2	28 generations outside 100-1,000
skew	4	cultural	deme	skew	0.2	8	23	0.05	0.7	1.5	0.19	60	80	0.8	1	0	10	0.9	46.76	122.778	autosomal 46.8% outside 3-7%
skew	4	cultural	deme	skew	0.2	8	23	0.05	0.7	2	0.19	60	80	0.8	1	0	10	0.9	35.21	87.2222	autosomal 35.2% outside 3-7%; 87 generations outside 100-1,000
skew	4	cultural	deme	skew	0.2	8	23	0.05	0.7	3	0.19	60	80	0.8	1	0	10	0.9	8.32	71.2222	autosomal 8.3% outside 3-7%; 71 generations outside 100-1,000
skew	4	cultural	deme	skew	0.2	8	23	0.08	0.7	2	0.19	60	80	0.8	1	0	10	1	5.74	58.1	58 generations outside 100-1,000
skew	4	cultural	deme	skew	0.2	8	23	0.08	0.7	3	0.19	60	80	0.8	1	0	10	1	3.93	49.5	50 generations outside 100-1,000
skew	4	cultural	deme	skew	0.2	8	23	0.12	0.7	1.5	0.19	60	80	0.8	1	0	10	1	4.56	63.2	63 generations outside 100-1,000
skew	4	cultural	deme	skew	0.2	8	23	0.12	0.7	2	0.19	60	80	0.8	1	0	10	1	3.3	42.1	42 generations outside 100-1,000
skew	4	cultural	deme	skew	0.2	8	23	0.12	0.7	3	0.19	60	80	0.8	1	0	10	1	5.66	31.7	32 generations outside 100-1,000
skew	4	cultural	deme	skew	0.2	8	23	0.15	0.7	1.5	0.19	60	80	0.8	1	0	10	1	3.19	59.8	60 generations outside 100-1,000
skew	4	cultural	deme	skew	0.2	8	23	0.15	0.7	2	0.19	60	80	0.8	1	0	10	1	4.77	36.9	37 generations outside 100-1,000
skew	4	cultural	deme	skew	0.2	8	23	0.15	0.7	3	0.19	60	80	0.8	1	0	10	1	4.25	26.8	27 generations outside 100-1,000
skew	4	cultural	deme	skew	0.2	8	23	0.05	1	1.5	0.19	60	80	0.8	1	0	10	0.9	53.76	97.6667	autosomal 53.8% outside 3-7%; 98 generations outside 100-1,000
skew	4	cultural	deme	skew	0.2	8	23	0.05	1	2	0.19	60	80	0.8	1	0	10	0.8	17.16	87.5	autosomal 17.2% outside 3-7%; 88 generations outside 100-1,000
skew	4	cultural	deme	skew	0.2	8	23	0.05	1	3	0.19	60	80	0.8	1	0	10	0.9	2.71	56.2222	autosomal 2.7% outside 3-7%; 56 generations outside 100-1,000
skew	4	cultural	deme	skew	0.2	8	23	0.08	1	1.5	0.19	60	80	0.8	1	0	10	1	4	76.4	76 generations outside 100-1,000
skew	4	cultural	deme	skew	0.2	8	23	0.08	1	2	0.19	60	80	0.8	1	0	10	1	4.61	49.8	50 generations outside 100-1,000
skew	4	cultural	deme	skew	0.2	8	23	0.08	1	3	0.19	60	80	0.8	1	0	10	1	4.06	36.8	37 generations outside 100-1,000
skew	4	cultural	deme	skew	0.2	8	23	0.12	1	1.5	0.19	60	80	0.8	1	0	10	1	2.1	58.4	autosomal 2.1% outside 3-7%; 58 generations outside 100-1,000
skew	4	cultural	deme	skew	0.2	8	23	0.12	1	2	0.19	60	80	0.8	1	0	10	1	2.72	42.6	autosomal 2.7% outside 3-7%; 43 generations outside 100-1,000
skew	4	cultural	deme	skew	0.2	8	23	0.12	1	3	0.19	60	80	0.8	1	0	10	1	4.55	28.9	29 generations outside 100-1,000
skew	4	cultural	deme	skew	0.2	8	23	0.15	1	1.5	0.19	60	80	0.8	1	0	10	1	2.34	50.8	autosomal 2.3% outside 3-7%; 51 generations outside 100-1,000
skew	4	cultural	deme	skew	0.2	8	23	0.15	1	2	0.19	60	80	0.8	1	0	10	1	3.24	34.8	35 generations outside 100-1,000
skew	4	cultural	deme	skew	0.2	8	23	0.15	1	3	0.19	60	80	0.8	1	0	10	1	3.94	25.2	25 generations outside 100-1,000
skew	4	cultural	deme	skew	0.2	8	26	0.08	0.08	1.5	0.19	60	80	0.8	1	0	10	1	15.4	652.9	autosomal 15.4% outside 3-7%
skew	4	cultural	deme	skew	0.2	8	26	0.08	0.08	2	0.19	60	80	0.8	1	0	10	1	16.83	273	autosomal 16.8% outside 3-7%
skew	4	cultural	deme	skew	0.2	8	26	0.08	0.12	1.5	0.19	60	80	0.8	1	0	10	1	18.87	672.5	autosomal 18.9% outside 3-7%
skew	4	cultural	deme	skew	0.2	8	26	0.08	0.2	3	0.19	60	80	0.8	1	0	10	1	7.12	75.1	autosomal 7.1% outside 3-7%; 75 generations outside 100-1,000
skew	4	cultural	deme	skew	0.2	8	26	0.08	0.3	2	0.19	60	80	0.8	1	0	10	1	7.26	89.6	autosomal 7.3% outside 3-7%; 90 generations outside 100-1,000
skew	4	cultural	deme	skew	0.2	8	26	0.08	0.3	3	0.19	60	80	0.8	1	0	10	1	3.6	59.1	59 generations outside 100-1,000
skew	4	cultural	deme	skew	0.2	8	26	0.08	0.42	2	0.19	60	80	0.8	1	0	10	1	3.64	73	73 generations outside 100-1,000
skew	4	cultural	deme	skew	0.2	8	26	0.08	0.42	3	0.19	60	80	0.8	1	0	10	1	2.95	42.8	autosomal 3.0% outside 3-7%; 43 generations outside 100-1,000
skew	4	cultural	deme	skew	0.2	8	26	0.08	0.55	2	0.19	60	80	0.8	1	0	10	1	4.15	57.5	58 generations outside 100-1,000
skew	4	cultural	deme	skew	0.2	8	26	0.08	0.55	3	0.19	60	80	0.8	1	0	10	1	4.06	40.9	41 generations outside 100-1,000
skew	4	cultural	deme	skew	0.2	8	26	0.08	0.7	1.5	0.19	60	80	0.8	1	0	10	1	3.69	76.9	77 generations outside 100-1,000
skew	4	cultural	deme	skew	0.2	8	26	0.08	0.7	2	0.19	60	80	0.8	1	0	10	1	2.16	53.1	autosomal 2.2% outside 3-7%; 53 generations outside 100-1,000
skew	4	cultural	deme	skew	0.2	8	26	0.08	0.7	3	0.19	60	80	0.8	1	0	10	1	3.69	35.8	36 generations outside 100-1,000
skew	4	cultural	deme	skew	0.2	8	26	0.08	1	1.5	0.19	60	80	0.8	1	0	10	1	2.32	57.9	autosomal 2.3% outside 3-7%; 58 generations outside 100-1,000
skew	4	cultural	deme	skew	0.2	8	26	0.08	1	2	0.19	60	80	0.8	1	0	10	1	2.34	43.9	autosomal 2.3% outside 3-7%; 44 generations outside 100-1,000
skew	4	cultural	deme	skew	0.2	8	26	0.08	1	3	0.19	60	80	0.8	1	0	10	1	3.39	32.5	32 generations outside 100-1,000
skew	4	cultural	deme	skew	0.2	6	35	0.15	0.08	1.5	0.19	60	80	0.8	1	0	10	0.9	37.8	1899	autosomal 37.8% outside 3-7%; 1899 generations outside 100-1,000
skew	4	cultural	deme	skew	0.2	6	35	0.15	0.08	2	0.19	60	80	0.8	1	0	10	1	35.21	437.6	autosomal 35.2% outside 3-7%
skew	4	cultural	deme	skew	0.2	6	35	0.15	0.08	3	0.19	60	80	0.8	1	0	10	1	28.29	151.5	autosomal 28.3% outside 3-7%
skew	4	cultural	deme	skew	0.2	6	35	0.15	0.12	1.5	0.19	60	80	0.8	1	0	10	0.6	51.25	2296.5	autosomal 51.2% outside 3-7%; 2296 generations outside 100-1,000
skew	4	cultural	deme	skew	0.2	6	35	0.15	0.12	2	0.19	60	80	0.8	1	0	10	1	28.33	399.9	autosomal 28.3% outside 3-7%
skew	4	cultural	deme	skew	0.2	6	35	0.15	0.12	3	0.19	60	80	0.8	1	0	10	1	22.79	176.1	autosomal 22.8% outside 3-7%
skew	4	cultural	deme	skew	0.2	6	35	0.15	0.2	1.5	0.19	60	80	0.8	1	0	10	0.8	48.06	2553.38	autosomal 48.1% outside 3-7%; 2553 generations outside 100-1,000
skew	4	cultural	deme	skew	0.2	6	35	0.15	0.2	2	0.19	60	80	0.8	1	0	10	1	18.39	204.3	autosomal 18.4% outside 3-7%
skew	4	cultural	deme	skew	0.2	6	35	0.15	0.2	3	0.19	60	80	0.8	1	0	10	1	13.55	33.6	autosomal 13.5% outside 3-7%; 34 generations outside 100-1,000
skew	4	cultural	deme	skew	0.2	6	35	0.15	0.3	1.5	0.19	60	80	0.8	1	0	10	1	35.65	1732.6	autosomal 35.6% outside 3-7%; 1733 generations outside 100-1,000
skew	4	cultural	deme	skew	0.2	6	35	0.15	0.3	2	0.19	60	80	0.8	1	0	10	1	6.37	47.8	48 generations outside 100-1,000
skew	4	cultural	deme	skew	0.2	6	35	0.15	0.3	3	0.19	60	80	0.8	1	0	10	1	11.18	27.9	autosomal 11.2% outside 3-7%; 28 generations outside 100-1,000
skew	4	cultural	deme	skew	0.2	6	35	0.15	0.42	1.5	0.19	60	80	0.8	1	0	10	1	18.56	731.9	autosomal 18.6% outside 3-7%
skew	4	cultural	deme	skew	0.2	6	35	0.15	0.42	2	0.19	60	80	0.8	1	0	10	1	6.73	36.8	37 generations outside 100-1,000
skew	4	cultural	deme	skew	0.2	6	35	0.15	0.42	3	0.19	60	80	0.8	1	0	10	1	9.85	23	autosomal 9.9% outside 3-7%; 23 generations outside 100-1,000
skew	4	cultural	deme	skew	0.2	6	35	0.15	0.55	2	0.19	60	80	0.8	1	0	10	1	5.94	29.7	30 generations outside 100-1,000
skew	4	cultural	deme	skew	0.2	6	35	0.15	0.55	3	0.19	60	80	0.8	1	0	10	1	7.11	20.3	autosomal 7.1% outside 3-7%; 20 generations outside 100-1,000
skew	4	cultural	deme	skew	0.2	6	35	0.15	0.7	1.5	0.19	60	80	0.8	1	0	10	1	4.57	37.8	38 generations outside 100-1,000
skew	4	cultural	deme	skew	0.2	6	35	0.15	0.7	2	0.19	60	80	0.8	1	0	10	1	6.14	26.4	26 generations outside 100-1,000
skew	4	cultural	deme	skew	0.2	6	35	0.15	0.7	3	0.19	60	80	0.8	1	0	10	1	7.59	19.8	autosomal 7.6% outside 3-7%; 20 generations outside 100-1,000
skew	4	cultural	deme	skew	0.2	6	35	0.15	1	1.5	0.19	60	80	0.8	1	0	10	1	4.27	35.4	35 generations outside 100-1,000
skew	4	cultural	deme	skew	0.2	6	35	0.15	1	2	0.19	60	80	0.8	1	0	10	1	5.4	25.1	25 generations outside 100-1,000
skew	4	cultural	deme	skew	0.2	6	35	0.15	1	3	0.19	60	80	0.8	1	0	10	1	6.69	17.8	18 generations outside 100-1,000
skew	4	cultural	deme	skew	0.2	6	40	0.05	0.08	1.5	0.19	60	80	0.8	1	0	10	1	23.31	1414.8	autosomal 23.3% outside 3-7%; 1415 generations outside 100-1,000
skew	4	cultural	deme	skew	0.2	6	40	0.05	0.08	2	0.19	60	80	0.8	1	0	10	1	16.42	665.4	autosomal 16.4% outside 3-7%
skew	4	cultural	deme	skew	0.2	6	40	0.05	0.08	3	0.19	60	80	0.8	1	0	10	1	16.97	162.9	autosomal 17.0% outside 3-7%
skew	4	cultural	deme	skew	0.2	6	40	0.08	0.08	1.5	0.19	60	80	0.8	1	0	10	1	30.13	1740.7	autosomal 30.1% outside 3-7%; 1741 generations outside 100-1,000
skew	4	cultural	deme	skew	0.2	6	40	0.08	0.08	2	0.19	60	80	0.8	1	0	10	1	25.57	343.6	autosomal 25.6% outside 3-7%
skew	4	cultural	deme	skew	0.2	6	40	0.08	0.08	3	0.19	60	80	0.8	1	0	10	1	26.46	81.8	autosomal 26.5% outside 3-7%; 82 generations outside 100-1,000
skew	4	cultural	deme	skew	0.2	6	40	0.12	0.08	1.5	0.19	60	80	0.8	1	0	10	1	44.66	3260.8	autosomal 44.7% outside 3-7%; 3261 generations outside 100-1,000
skew	4	cultural	deme	skew	0.2	6	40	0.12	0.08	2	0.19	60	80	0.8	1	0	10	1	26.75	535.2	autosomal 26.8% outside 3-7%
skew	4	cultural	deme	skew	0.2	6	40	0.12	0.08	3	0.19	60	80	0.8	1	0	10	1	32.13	113.7	autosomal 32.1% outside 3-7%
skew	4	cultural	deme	skew	0.2	6	40	0.15	0.08	1.5	0.19	60	80	0.8	1	0	10	0.6	41.86	2856.67	autosomal 41.9% outside 3-7%; 2857 generations outside 100-1,000
skew	4	cultural	deme	skew	0.2	6	40	0.15	0.08	2	0.19	60	80	0.8	1	0	10	1	40.01	850.5	autosomal 40.0% outside 3-7%
skew	4	cultural	deme	skew	0.2	6	40	0.15	0.08	3	0.19	60	80	0.8	1	0	10	1	34.17	47.4	autosomal 34.2% outside 3-7%; 47 generations outside 100-1,000
skew	4	cultural	deme	skew	0.2	6	40	0.05	0.12	1.5	0.19	60	80	0.8	1	0	10	1	18.65	1101.5	autosomal 18.6% outside 3-7%; 1102 generations outside 100-1,000
skew	4	cultural	deme	skew	0.2	6	40	0.05	0.12	3	0.19	60	80	0.8	1	0	10	1	18.75	105.1	autosomal 18.8% outside 3-7%
skew	4	cultural	deme	skew	0.2	6	40	0.08	0.12	1.5	0.19	60	80	0.8	1	0	10	1	16.4	802.4	autosomal 16.4% outside 3-7%
skew	4	cultural	deme	skew	0.2	6	40	0.08	0.12	2	0.19	60	80	0.8	1	0	10	1	20.04	200.4	autosomal 20.0% outside 3-7%
skew	4	cultural	deme	skew	0.2	6	40	0.08	0.12	3	0.19	60	80	0.8	1	0	10	1	22.65	69.9	autosomal 22.6% outside 3-7%; 70 generations outside 100-1,000
skew	4	cultural	deme	skew	0.2	6	40	0.12	0.12	1.5	0.19	60	80	0.8	1	0	10	0.8	44.36	3118.12	autosomal 44.4% outside 3-7%; 3118 generations outside 100-1,000
skew	4	cultural	deme	skew	0.2	6	40	0.12	0.12	2	0.19	60	80	0.8	1	0	10	1	25.38	180.7	autosomal 25.4% outside 3-7%
skew	4	cultural	deme	skew	0.2	6	40	0.12	0.12	3	0.19	60	80	0.8	1	0	10	1	25.87	44.3	autosomal 25.9% outside 3-7%; 44 generations outside 100-1,000
skew	4	cultural	deme	skew	0.2	6	40	0.15	0.12	1.5	0.19	60	80	0.8	1	0	10	0.7	31.56	2265.71	autosomal 31.6% outside 3-7%; 2266 generations outside 100-1,000
skew	4	cultural	deme	skew	0.2	6	40	0.15	0.12	2	0.19	60	80	0.8	1	0	10	1	21.61	368.8	autosomal 21.6% outside 3-7%
skew	4	cultural	deme	skew	0.2	6	40	0.15	0.12	3	0.19	60	80	0.8	1	0	10	1	32.24	56.7	autosomal 32.2% outside 3-7%; 57 generations outside 100-1,000
skew	4	cultural	deme	skew	0.2	6	40	0.05	0.2	3	0.19	60	80	0.8	1	0	10	1	6.59	81.3	81 generations outside 100-1,000
skew	4	cultural	deme	skew	0.2	6	40	0.08	0.2	2	0.19	60	80	0.8	1	0	10	1	13.56	93.1	autosomal 13.6% outside 3-7%; 93 generations outside 100-1,000
skew	4	cultural	deme	skew	0.2	6	40	0.08	0.2	3	0.19	60	80	0.8	1	0	10	1	11.7	48.4	autosomal 11.7% outside 3-7%; 48 generations outside 100-1,000
skew	4	cultural	deme	skew	0.2	6	40	0.12	0.2	1.5	0.19	60	80	0.8	1	0	10	0.9	35.36	2302.44	autosomal 35.4% outside 3-7%; 2302 generations outside 100-1,000
skew	4	cultural	deme	skew	0.2	6	40	0.12	0.2	3	0.19	60	80	0.8	1	0	10	1	14.08	35	autosomal 14.1% outside 3-7%; 35 generations outside 100-1,000
skew	4	cultural	deme	skew	0.2	6	40	0.15	0.2	1.5	0.19	60	80	0.8	1	0	10	0.5	35.28	2132.2	autosomal 35.3% outside 3-7%; 2132 generations outside 100-1,000; established in 50% of replicates
skew	4	cultural	deme	skew	0.2	6	40	0.15	0.2	2	0.19	60	80	0.8	1	0	10	1	17.02	397.2	autosomal 17.0% outside 3-7%
skew	4	cultural	deme	skew	0.2	6	40	0.15	0.2	3	0.19	60	80	0.8	1	0	10	1	15.73	32.8	autosomal 15.7% outside 3-7%; 33 generations outside 100-1,000
skew	4	cultural	deme	skew	0.2	6	40	0.05	0.3	2	0.19	60	80	0.8	1	0	10	1	6.18	96.6	97 generations outside 100-1,000
skew	4	cultural	deme	skew	0.2	6	40	0.05	0.3	3	0.19	60	80	0.8	1	0	10	1	7.21	43.6	autosomal 7.2% outside 3-7%; 44 generations outside 100-1,000
skew	4	cultural	deme	skew	0.2	6	40	0.08	0.3	2	0.19	60	80	0.8	1	0	10	1	9.54	84.5	autosomal 9.5% outside 3-7%; 84 generations outside 100-1,000
skew	4	cultural	deme	skew	0.2	6	40	0.08	0.3	3	0.19	60	80	0.8	1	0	10	1	9.83	36.8	autosomal 9.8% outside 3-7%; 37 generations outside 100-1,000
skew	4	cultural	deme	skew	0.2	6	40	0.12	0.3	1.5	0.19	60	80	0.8	1	0	10	1	30.02	1633	autosomal 30.0% outside 3-7%; 1633 generations outside 100-1,000
skew	4	cultural	deme	skew	0.2	6	40	0.12	0.3	2	0.19	60	80	0.8	1	0	10	1	8.6	50.6	autosomal 8.6% outside 3-7%; 51 generations outside 100-1,000
skew	4	cultural	deme	skew	0.2	6	40	0.12	0.3	3	0.19	60	80	0.8	1	0	10	1	12.93	29	autosomal 12.9% outside 3-7%; 29 generations outside 100-1,000
skew	4	cultural	deme	skew	0.2	6	40	0.15	0.3	1.5	0.19	60	80	0.8	1	0	10	0.9	30.43	1514.89	autosomal 30.4% outside 3-7%; 1515 generations outside 100-1,000
skew	4	cultural	deme	skew	0.2	6	40	0.15	0.3	2	0.19	60	80	0.8	1	0	10	1	8.68	42.5	autosomal 8.7% outside 3-7%; 42 generations outside 100-1,000
skew	4	cultural	deme	skew	0.2	6	40	0.15	0.3	3	0.19	60	80	0.8	1	0	10	1	12.93	26.6	autosomal 12.9% outside 3-7%; 27 generations outside 100-1,000
skew	4	cultural	deme	skew	0.2	6	40	0.05	0.42	2	0.19	60	80	0.8	1	0	10	1	4.74	66.7	67 generations outside 100-1,000
skew	4	cultural	deme	skew	0.2	6	40	0.05	0.42	3	0.19	60	80	0.8	1	0	10	1	5.68	36.6	37 generations outside 100-1,000
skew	4	cultural	deme	skew	0.2	6	40	0.08	0.42	2	0.19	60	80	0.8	1	0	10	1	6.16	53.3	53 generations outside 100-1,000
skew	4	cultural	deme	skew	0.2	6	40	0.08	0.42	3	0.19	60	80	0.8	1	0	10	1	7.12	29.7	autosomal 7.1% outside 3-7%; 30 generations outside 100-1,000
skew	4	cultural	deme	skew	0.2	6	40	0.12	0.42	2	0.19	60	80	0.8	1	0	10	1	9.61	39.6	autosomal 9.6% outside 3-7%; 40 generations outside 100-1,000
skew	4	cultural	deme	skew	0.2	6	40	0.12	0.42	3	0.19	60	80	0.8	1	0	10	1	9.18	24.9	autosomal 9.2% outside 3-7%; 25 generations outside 100-1,000
skew	4	cultural	deme	skew	0.2	6	40	0.15	0.42	2	0.19	60	80	0.8	1	0	10	1	8.2	36.8	autosomal 8.2% outside 3-7%; 37 generations outside 100-1,000
skew	4	cultural	deme	skew	0.2	6	40	0.15	0.42	3	0.19	60	80	0.8	1	0	10	1	8.83	22.4	autosomal 8.8% outside 3-7%; 22 generations outside 100-1,000
skew	4	cultural	deme	skew	0.2	6	40	0.05	0.55	1.5	0.19	60	80	0.8	1	0	10	1	4.6	87.7	88 generations outside 100-1,000
skew	4	cultural	deme	skew	0.2	6	40	0.05	0.55	2	0.19	60	80	0.8	1	0	10	1	3.8	49.7	50 generations outside 100-1,000
skew	4	cultural	deme	skew	0.2	6	40	0.05	0.55	3	0.19	60	80	0.8	1	0	10	1	5.37	34.5	34 generations outside 100-1,000
skew	4	cultural	deme	skew	0.2	6	40	0.08	0.55	1.5	0.19	60	80	0.8	1	0	10	1	3.34	65.4	65 generations outside 100-1,000
skew	4	cultural	deme	skew	0.2	6	40	0.08	0.55	2	0.19	60	80	0.8	1	0	10	1	6.92	40.6	41 generations outside 100-1,000
skew	4	cultural	deme	skew	0.2	6	40	0.08	0.55	3	0.19	60	80	0.8	1	0	10	1	7.64	25.3	autosomal 7.6% outside 3-7%; 25 generations outside 100-1,000
skew	4	cultural	deme	skew	0.2	6	40	0.12	0.55	1.5	0.19	60	80	0.8	1	0	10	1	5.18	67.8	68 generations outside 100-1,000
skew	4	cultural	deme	skew	0.2	6	40	0.12	0.55	2	0.19	60	80	0.8	1	0	10	1	5.93	31.6	32 generations outside 100-1,000
skew	4	cultural	deme	skew	0.2	6	40	0.12	0.55	3	0.19	60	80	0.8	1	0	10	1	9.66	22.3	autosomal 9.7% outside 3-7%; 22 generations outside 100-1,000
skew	4	cultural	deme	skew	0.2	6	40	0.15	0.55	1.5	0.19	60	80	0.8	1	0	10	1	4.66	97.1	97 generations outside 100-1,000
skew	4	cultural	deme	skew	0.2	6	40	0.15	0.55	2	0.19	60	80	0.8	1	0	10	1	5.68	30.3	30 generations outside 100-1,000
skew	4	cultural	deme	skew	0.2	6	40	0.15	0.55	3	0.19	60	80	0.8	1	0	10	1	9.44	19.7	autosomal 9.4% outside 3-7%; 20 generations outside 100-1,000
skew	4	cultural	deme	skew	0.2	6	40	0.05	0.7	1.5	0.19	60	80	0.8	1	0	10	1	5.46	62.8	63 generations outside 100-1,000
skew	4	cultural	deme	skew	0.2	6	40	0.05	0.7	2	0.19	60	80	0.8	1	0	10	1	4.84	41.9	42 generations outside 100-1,000
skew	4	cultural	deme	skew	0.2	6	40	0.05	0.7	3	0.19	60	80	0.8	1	0	10	1	5.53	27.9	28 generations outside 100-1,000
skew	4	cultural	deme	skew	0.2	6	40	0.08	0.7	1.5	0.19	60	80	0.8	1	0	10	1	5.3	55.7	56 generations outside 100-1,000
skew	4	cultural	deme	skew	0.2	6	40	0.08	0.7	2	0.19	60	80	0.8	1	0	10	1	4.85	34.6	35 generations outside 100-1,000
skew	4	cultural	deme	skew	0.2	6	40	0.08	0.7	3	0.19	60	80	0.8	1	0	10	1	7.2	23.9	autosomal 7.2% outside 3-7%; 24 generations outside 100-1,000
skew	4	cultural	deme	skew	0.2	6	40	0.12	0.7	1.5	0.19	60	80	0.8	1	0	10	1	3.8	46.7	47 generations outside 100-1,000
skew	4	cultural	deme	skew	0.2	6	40	0.12	0.7	2	0.19	60	80	0.8	1	0	10	1	7.33	27.8	autosomal 7.3% outside 3-7%; 28 generations outside 100-1,000
skew	4	cultural	deme	skew	0.2	6	40	0.12	0.7	3	0.19	60	80	0.8	1	0	10	1	5.69	20.2	20 generations outside 100-1,000
skew	4	cultural	deme	skew	0.2	6	40	0.15	0.7	1.5	0.19	60	80	0.8	1	0	10	1	4.31	43.2	43 generations outside 100-1,000
skew	4	cultural	deme	skew	0.2	6	40	0.15	0.7	2	0.19	60	80	0.8	1	0	10	1	5.92	26.5	26 generations outside 100-1,000
skew	4	cultural	deme	skew	0.2	6	40	0.15	0.7	3	0.19	60	80	0.8	1	0	10	1	7.51	18.5	autosomal 7.5% outside 3-7%; 18 generations outside 100-1,000
skew	4	cultural	deme	skew	0.2	6	40	0.05	1	1.5	0.19	60	80	0.8	1	0	10	1	3.71	47.2	47 generations outside 100-1,000
skew	4	cultural	deme	skew	0.2	6	40	0.05	1	2	0.19	60	80	0.8	1	0	10	1	4.62	31.9	32 generations outside 100-1,000
skew	4	cultural	deme	skew	0.2	6	40	0.05	1	3	0.19	60	80	0.8	1	0	10	1	4.41	25.9	26 generations outside 100-1,000
skew	4	cultural	deme	skew	0.2	6	40	0.08	1	1.5	0.19	60	80	0.8	1	0	10	1	3.26	43.5	44 generations outside 100-1,000
skew	4	cultural	deme	skew	0.2	6	40	0.08	1	2	0.19	60	80	0.8	1	0	10	1	5.2	28.3	28 generations outside 100-1,000
skew	4	cultural	deme	skew	0.2	6	40	0.08	1	3	0.19	60	80	0.8	1	0	10	1	5.71	21.7	22 generations outside 100-1,000
skew	4	cultural	deme	skew	0.2	6	40	0.12	1	1.5	0.19	60	80	0.8	1	0	10	1	4.84	39.1	39 generations outside 100-1,000
skew	4	cultural	deme	skew	0.2	6	40	0.12	1	2	0.19	60	80	0.8	1	0	10	1	5.52	26.4	26 generations outside 100-1,000
skew	4	cultural	deme	skew	0.2	6	40	0.12	1	3	0.19	60	80	0.8	1	0	10	1	6.64	19.3	19 generations outside 100-1,000
skew	4	cultural	deme	skew	0.2	6	40	0.15	1	1.5	0.19	60	80	0.8	1	0	10	1	4.64	34.9	35 generations outside 100-1,000
skew	4	cultural	deme	skew	0.2	6	40	0.15	1	2	0.19	60	80	0.8	1	0	10	1	6.84	23	23 generations outside 100-1,000
skew	4	cultural	deme	skew	0.2	6	40	0.15	1	3	0.19	60	80	0.8	1	0	10	1	7.56	17.4	autosomal 7.6% outside 3-7%; 17 generations outside 100-1,000
skew	4	cultural	deme	skew	0.2	16	7	0.15	0.08	1.5	0.19	60	80	0.8	1	0	10	0.2	100	8	autosomal 100.0% outside 3-7%; 8 generations outside 100-1,000; established in 20% of replicates
skew	4	cultural	deme	skew	0.2	16	7	0.15	0.08	2	0.19	60	80	0.8	1	0	10	0.1	100	7	autosomal 100.0% outside 3-7%; 7 generations outside 100-1,000; established in 10% of replicates
skew	4	cultural	deme	skew	0.2	16	7	0.15	0.08	3	0.19	60	80	0.8	1	0	10	0.1	100	7	autosomal 100.0% outside 3-7%; 7 generations outside 100-1,000; established in 10% of replicates
skew	4	cultural	deme	skew	0.2	16	7	0.15	0.12	1.5	0.19	60	80	0.8	1	0	10	0.3	100	7.33333	autosomal 100.0% outside 3-7%; 7 generations outside 100-1,000; established in 30% of replicates
skew	4	cultural	deme	skew	0.2	16	7	0.15	0.12	2	0.19	60	80	0.8	1	0	10	0.3	100	7.33333	autosomal 100.0% outside 3-7%; 7 generations outside 100-1,000; established in 30% of replicates
skew	4	cultural	deme	skew	0.2	16	7	0.15	0.12	3	0.19	60	80	0.8	1	0	10	0.1	100	7	autosomal 100.0% outside 3-7%; 7 generations outside 100-1,000; established in 10% of replicates
skew	4	cultural	deme	skew	0.2	16	7	0.15	0.2	1.5	0.19	60	80	0.8	1	0	10	0.2	100	6.5	autosomal 100.0% outside 3-7%; 6 generations outside 100-1,000; established in 20% of replicates
skew	4	cultural	deme	skew	0.2	16	7	0.15	0.2	2	0.19	60	80	0.8	1	0	10	0.2	100	6.5	autosomal 100.0% outside 3-7%; 6 generations outside 100-1,000; established in 20% of replicates
skew	4	cultural	deme	skew	0.2	16	7	0.15	0.2	3	0.19	60	80	0.8	1	0	10	0.2	100	7.5	autosomal 100.0% outside 3-7%; 8 generations outside 100-1,000; established in 20% of replicates
skew	4	cultural	deme	skew	0.2	16	7	0.15	0.3	1.5	0.19	60	80	0.8	1	0	10	0.3	100	6	autosomal 100.0% outside 3-7%; 6 generations outside 100-1,000; established in 30% of replicates
skew	4	cultural	deme	skew	0.2	16	7	0.15	0.3	2	0.19	60	80	0.8	1	0	10	0.1	100	6	autosomal 100.0% outside 3-7%; 6 generations outside 100-1,000; established in 10% of replicates
skew	4	cultural	deme	skew	0.2	16	7	0.15	0.3	3	0.19	60	80	0.8	1	0	10	0.4	87.5	6.25	autosomal 87.5% outside 3-7%; 6 generations outside 100-1,000; established in 40% of replicates
skew	4	cultural	deme	skew	0.2	16	7	0.15	0.42	1.5	0.19	60	80	0.8	1	0	10	0.2	75	6.5	autosomal 75.0% outside 3-7%; 6 generations outside 100-1,000; established in 20% of replicates
skew	4	cultural	deme	skew	0.2	16	7	0.15	0.42	2	0.19	60	80	0.8	1	0	10	0.4	87.5	5.5	autosomal 87.5% outside 3-7%; 6 generations outside 100-1,000; established in 40% of replicates
skew	4	cultural	deme	skew	0.2	16	7	0.15	0.42	3	0.19	60	80	0.8	1	0	10	0.2	100	6	autosomal 100.0% outside 3-7%; 6 generations outside 100-1,000; established in 20% of replicates
skew	4	cultural	deme	skew	0.2	16	7	0.15	0.55	1.5	0.19	60	80	0.8	1	0	10	0.2	75	5.5	autosomal 75.0% outside 3-7%; 6 generations outside 100-1,000; established in 20% of replicates
skew	4	cultural	deme	skew	0.2	16	7	0.15	0.55	2	0.19	60	80	0.8	1	0	10	0.2	100	6	autosomal 100.0% outside 3-7%; 6 generations outside 100-1,000; established in 20% of replicates
skew	4	cultural	deme	skew	0.2	16	7	0.15	0.55	3	0.19	60	80	0.8	1	0	10	0.3	100	5.66667	autosomal 100.0% outside 3-7%; 6 generations outside 100-1,000; established in 30% of replicates
skew	4	cultural	deme	skew	0.2	16	7	0.15	0.7	1.5	0.19	60	80	0.8	1	0	10	0.1	100	6	autosomal 100.0% outside 3-7%; 6 generations outside 100-1,000; established in 10% of replicates
skew	4	cultural	deme	skew	0.2	16	7	0.15	0.7	2	0.19	60	80	0.8	1	0	10	0.1	100	6	autosomal 100.0% outside 3-7%; 6 generations outside 100-1,000; established in 10% of replicates
skew	4	cultural	deme	skew	0.2	16	7	0.15	0.7	3	0.19	60	80	0.8	1	0	10	0.2	100	6	autosomal 100.0% outside 3-7%; 6 generations outside 100-1,000; established in 20% of replicates
skew	4	cultural	deme	skew	0.2	16	7	0.15	1	1.5	0.19	60	80	0.8	1	0	10	0.1	100	6	autosomal 100.0% outside 3-7%; 6 generations outside 100-1,000; established in 10% of replicates
skew	4	cultural	deme	skew	0.2	16	7	0.15	1	2	0.19	60	80	0.8	1	0	10	0.1	100	6	autosomal 100.0% outside 3-7%; 6 generations outside 100-1,000; established in 10% of replicates
skew	4	cultural	deme	skew	0.2	16	7	0.15	1	3	0.19	60	80	0.8	1	0	10	0.2	100	6	autosomal 100.0% outside 3-7%; 6 generations outside 100-1,000; established in 20% of replicates
skew	4	cultural	deme	skew	0.2	16	8	0.05	0.08	1.5	0.19	60	80	0.8	1	0	10	0.4	100	8.75	autosomal 100.0% outside 3-7%; 9 generations outside 100-1,000; established in 40% of replicates
skew	4	cultural	deme	skew	0.2	16	8	0.05	0.08	2	0.19	60	80	0.8	1	0	10	0.4	100	8.25	autosomal 100.0% outside 3-7%; 8 generations outside 100-1,000; established in 40% of replicates
skew	4	cultural	deme	skew	0.2	16	8	0.05	0.08	3	0.19	60	80	0.8	1	0	10	0.3	100	8.66667	autosomal 100.0% outside 3-7%; 9 generations outside 100-1,000; established in 30% of replicates
skew	4	cultural	deme	skew	0.2	16	8	0.08	0.08	1.5	0.19	60	80	0.8	1	0	10	0.2	100	8	autosomal 100.0% outside 3-7%; 8 generations outside 100-1,000; established in 20% of replicates
skew	4	cultural	deme	skew	0.2	16	8	0.08	0.08	2	0.19	60	80	0.8	1	0	10	0.2	100	8	autosomal 100.0% outside 3-7%; 8 generations outside 100-1,000; established in 20% of replicates
skew	4	cultural	deme	skew	0.2	16	8	0.08	0.08	3	0.19	60	80	0.8	1	0	10	0.4	98.54	8.5	autosomal 98.5% outside 3-7%; 8 generations outside 100-1,000; established in 40% of replicates
skew	4	cultural	deme	skew	0.2	16	8	0.12	0.08	1.5	0.19	60	80	0.8	1	0	10	0.3	100	6.33333	autosomal 100.0% outside 3-7%; 6 generations outside 100-1,000; established in 30% of replicates
skew	4	cultural	deme	skew	0.2	16	8	0.12	0.08	2	0.19	60	80	0.8	1	0	10	0.2	100	6.5	autosomal 100.0% outside 3-7%; 6 generations outside 100-1,000; established in 20% of replicates
skew	4	cultural	deme	skew	0.2	16	8	0.12	0.08	3	0.19	60	80	0.8	1	0	10	0.3	97.78	7	autosomal 97.8% outside 3-7%; 7 generations outside 100-1,000; established in 30% of replicates
skew	4	cultural	deme	skew	0.2	16	8	0.05	0.12	1.5	0.19	60	80	0.8	1	0	10	0.5	97.65	8.4	autosomal 97.6% outside 3-7%; 8 generations outside 100-1,000; established in 50% of replicates
skew	4	cultural	deme	skew	0.2	16	8	0.05	0.12	2	0.19	60	80	0.8	1	0	10	0.3	100	8.66667	autosomal 100.0% outside 3-7%; 9 generations outside 100-1,000; established in 30% of replicates
skew	4	cultural	deme	skew	0.2	16	8	0.05	0.12	3	0.19	60	80	0.8	1	0	10	0.3	100	8.66667	autosomal 100.0% outside 3-7%; 9 generations outside 100-1,000; established in 30% of replicates
skew	4	cultural	deme	skew	0.2	16	8	0.08	0.12	1.5	0.19	60	80	0.8	1	0	10	0.1	100	7	autosomal 100.0% outside 3-7%; 7 generations outside 100-1,000; established in 10% of replicates
skew	4	cultural	deme	skew	0.2	16	8	0.08	0.12	2	0.19	60	80	0.8	1	0	10	0.2	100	8.5	autosomal 100.0% outside 3-7%; 8 generations outside 100-1,000; established in 20% of replicates
skew	4	cultural	deme	skew	0.2	16	8	0.08	0.12	3	0.19	60	80	0.8	1	0	10	0.3	97.04	8	autosomal 97.0% outside 3-7%; 8 generations outside 100-1,000; established in 30% of replicates
skew	4	cultural	deme	skew	0.2	16	8	0.12	0.12	1.5	0.19	60	80	0.8	1	0	10	0.1	100	6	autosomal 100.0% outside 3-7%; 6 generations outside 100-1,000; established in 10% of replicates
skew	4	cultural	deme	skew	0.2	16	8	0.12	0.12	2	0.19	60	80	0.8	1	0	10	0.2	100	6.5	autosomal 100.0% outside 3-7%; 6 generations outside 100-1,000; established in 20% of replicates
skew	4	cultural	deme	skew	0.2	16	8	0.12	0.12	3	0.19	60	80	0.8	1	0	10	0.2	100	6.5	autosomal 100.0% outside 3-7%; 6 generations outside 100-1,000; established in 20% of replicates
skew	4	cultural	deme	skew	0.2	16	8	0.05	0.2	1.5	0.19	60	80	0.8	1	0	10	0.4	87.5	8.5	autosomal 87.5% outside 3-7%; 8 generations outside 100-1,000; established in 40% of replicates
skew	4	cultural	deme	skew	0.2	16	8	0.05	0.2	2	0.19	60	80	0.8	1	0	10	0.4	100	8	autosomal 100.0% outside 3-7%; 8 generations outside 100-1,000; established in 40% of replicates
skew	4	cultural	deme	skew	0.2	16	8	0.05	0.2	3	0.19	60	80	0.8	1	0	10	0.5	100	7.6	autosomal 100.0% outside 3-7%; 8 generations outside 100-1,000; established in 50% of replicates
skew	4	cultural	deme	skew	0.2	16	8	0.08	0.2	1.5	0.19	60	80	0.8	1	0	10	0.4	98.75	9	autosomal 98.8% outside 3-7%; 9 generations outside 100-1,000; established in 40% of replicates
skew	4	cultural	deme	skew	0.2	16	8	0.08	0.2	2	0.19	60	80	0.8	1	0	10	0.2	100	8.5	autosomal 100.0% outside 3-7%; 8 generations outside 100-1,000; established in 20% of replicates
skew	4	cultural	deme	skew	0.2	16	8	0.08	0.2	3	0.19	60	80	0.8	1	0	10	0.2	100	7.5	autosomal 100.0% outside 3-7%; 8 generations outside 100-1,000; established in 20% of replicates
skew	4	cultural	deme	skew	0.2	16	8	0.12	0.2	1.5	0.19	60	80	0.8	1	0	10	0.1	100	6	autosomal 100.0% outside 3-7%; 6 generations outside 100-1,000; established in 10% of replicates
skew	4	cultural	deme	skew	0.2	16	8	0.12	0.2	2	0.19	60	80	0.8	1	0	10	0.1	100	6	autosomal 100.0% outside 3-7%; 6 generations outside 100-1,000; established in 10% of replicates
skew	4	cultural	deme	skew	0.2	16	8	0.12	0.2	3	0.19	60	80	0.8	1	0	10	0.2	100	8.5	autosomal 100.0% outside 3-7%; 8 generations outside 100-1,000; established in 20% of replicates
skew	4	cultural	deme	skew	0.2	16	8	0.05	0.3	1.5	0.19	60	80	0.8	1	0	10	0.4	100	8	autosomal 100.0% outside 3-7%; 8 generations outside 100-1,000; established in 40% of replicates
skew	4	cultural	deme	skew	0.2	16	8	0.05	0.3	2	0.19	60	80	0.8	1	0	10	0.4	100	8	autosomal 100.0% outside 3-7%; 8 generations outside 100-1,000; established in 40% of replicates
skew	4	cultural	deme	skew	0.2	16	8	0.05	0.3	3	0.19	60	80	0.8	1	0	10	0.4	94.89	8.25	autosomal 94.9% outside 3-7%; 8 generations outside 100-1,000; established in 40% of replicates
skew	4	cultural	deme	skew	0.2	16	8	0.08	0.3	1.5	0.19	60	80	0.8	1	0	10	0.2	100	9	autosomal 100.0% outside 3-7%; 9 generations outside 100-1,000; established in 20% of replicates
skew	4	cultural	deme	skew	0.2	16	8	0.08	0.3	2	0.19	60	80	0.8	1	0	10	0.3	97.78	8	autosomal 97.8% outside 3-7%; 8 generations outside 100-1,000; established in 30% of replicates
skew	4	cultural	deme	skew	0.2	16	8	0.08	0.3	3	0.19	60	80	0.8	1	0	10	0.2	100	8	autosomal 100.0% outside 3-7%; 8 generations outside 100-1,000; established in 20% of replicates
skew	4	cultural	deme	skew	0.2	16	8	0.12	0.3	1.5	0.19	60	80	0.8	1	0	10	0.2	100	7	autosomal 100.0% outside 3-7%; 7 generations outside 100-1,000; established in 20% of replicates
skew	4	cultural	deme	skew	0.2	16	8	0.12	0.3	2	0.19	60	80	0.8	1	0	10	0.2	100	7	autosomal 100.0% outside 3-7%; 7 generations outside 100-1,000; established in 20% of replicates
skew	4	cultural	deme	skew	0.2	16	8	0.12	0.3	3	0.19	60	80	0.8	1	0	10	0.3	91.67	7.66667	autosomal 91.7% outside 3-7%; 8 generations outside 100-1,000; established in 30% of replicates
skew	4	cultural	deme	skew	0.2	16	8	0.05	0.42	1.5	0.19	60	80	0.8	1	0	10	0.4	100	8	autosomal 100.0% outside 3-7%; 8 generations outside 100-1,000; established in 40% of replicates
skew	4	cultural	deme	skew	0.2	16	8	0.05	0.42	2	0.19	60	80	0.8	1	0	10	0.3	100	8.66667	autosomal 100.0% outside 3-7%; 9 generations outside 100-1,000; established in 30% of replicates
skew	4	cultural	deme	skew	0.2	16	8	0.05	0.42	3	0.19	60	80	0.8	1	0	10	0.3	100	8.66667	autosomal 100.0% outside 3-7%; 9 generations outside 100-1,000; established in 30% of replicates
skew	4	cultural	deme	skew	0.2	16	8	0.08	0.42	1.5	0.19	60	80	0.8	1	0	10	0.2	100	7.5	autosomal 100.0% outside 3-7%; 8 generations outside 100-1,000; established in 20% of replicates
skew	4	cultural	deme	skew	0.2	16	8	0.08	0.42	2	0.19	60	80	0.8	1	0	10	0.1	100	7	autosomal 100.0% outside 3-7%; 7 generations outside 100-1,000; established in 10% of replicates
skew	4	cultural	deme	skew	0.2	16	8	0.08	0.42	3	0.19	60	80	0.8	1	0	10	0.3	95.37	8.66667	autosomal 95.4% outside 3-7%; 9 generations outside 100-1,000; established in 30% of replicates
skew	4	cultural	deme	skew	0.2	16	8	0.12	0.42	1.5	0.19	60	80	0.8	1	0	10	0.3	96.97	7.66667	autosomal 97.0% outside 3-7%; 8 generations outside 100-1,000; established in 30% of replicates
skew	4	cultural	deme	skew	0.2	16	8	0.12	0.42	2	0.19	60	80	0.8	1	0	10	0.4	93.75	7.5	autosomal 93.8% outside 3-7%; 8 generations outside 100-1,000; established in 40% of replicates
skew	4	cultural	deme	skew	0.2	16	8	0.12	0.42	3	0.19	60	80	0.8	1	0	10	0.3	100	7	autosomal 100.0% outside 3-7%; 7 generations outside 100-1,000; established in 30% of replicates
skew	4	cultural	deme	skew	0.2	16	8	0.05	0.55	1.5	0.19	60	80	0.8	1	0	10	0.2	100	8.5	autosomal 100.0% outside 3-7%; 8 generations outside 100-1,000; established in 20% of replicates
skew	4	cultural	deme	skew	0.2	16	8	0.05	0.55	2	0.19	60	80	0.8	1	0	10	0.3	100	8.66667	autosomal 100.0% outside 3-7%; 9 generations outside 100-1,000; established in 30% of replicates
skew	4	cultural	deme	skew	0.2	16	8	0.05	0.55	3	0.19	60	80	0.8	1	0	10	0.3	100	8.66667	autosomal 100.0% outside 3-7%; 9 generations outside 100-1,000; established in 30% of replicates
skew	4	cultural	deme	skew	0.2	16	8	0.08	0.55	1.5	0.19	60	80	0.8	1	0	10	0.3	83.33	7.66667	autosomal 83.3% outside 3-7%; 8 generations outside 100-1,000; established in 30% of replicates
skew	4	cultural	deme	skew	0.2	16	8	0.08	0.55	2	0.19	60	80	0.8	1	0	10	0.2	100	7.5	autosomal 100.0% outside 3-7%; 8 generations outside 100-1,000; established in 20% of replicates
skew	4	cultural	deme	skew	0.2	16	8	0.08	0.55	3	0.19	60	80	0.8	1	0	10	0.2	100	8	autosomal 100.0% outside 3-7%; 8 generations outside 100-1,000; established in 20% of replicates
skew	4	cultural	deme	skew	0.2	16	8	0.12	0.55	1.5	0.19	60	80	0.8	1	0	10	0.3	91.67	7.33333	autosomal 91.7% outside 3-7%; 7 generations outside 100-1,000; established in 30% of replicates
skew	4	cultural	deme	skew	0.2	16	8	0.12	0.55	2	0.19	60	80	0.8	1	0	10	0.2	90	7.5	autosomal 90.0% outside 3-7%; 8 generations outside 100-1,000; established in 20% of replicates
skew	4	cultural	deme	skew	0.2	16	8	0.12	0.55	3	0.19	60	80	0.8	1	0	10	0.1	100	6	autosomal 100.0% outside 3-7%; 6 generations outside 100-1,000; established in 10% of replicates
skew	4	cultural	deme	skew	0.2	16	8	0.05	0.7	1.5	0.19	60	80	0.8	1	0	10	0.2	100	8.5	autosomal 100.0% outside 3-7%; 8 generations outside 100-1,000; established in 20% of replicates
skew	4	cultural	deme	skew	0.2	16	8	0.05	0.7	2	0.19	60	80	0.8	1	0	10	0.2	100	8.5	autosomal 100.0% outside 3-7%; 8 generations outside 100-1,000; established in 20% of replicates
skew	4	cultural	deme	skew	0.2	16	8	0.05	0.7	3	0.19	60	80	0.8	1	0	10	0.4	80.97	8	autosomal 81.0% outside 3-7%; 8 generations outside 100-1,000; established in 40% of replicates
skew	4	cultural	deme	skew	0.2	16	8	0.08	0.7	1.5	0.19	60	80	0.8	1	0	10	0.2	84.49	7	autosomal 84.5% outside 3-7%; 7 generations outside 100-1,000; established in 20% of replicates
skew	4	cultural	deme	skew	0.2	16	8	0.08	0.7	2	0.19	60	80	0.8	1	0	10	0.3	100	7.66667	autosomal 100.0% outside 3-7%; 8 generations outside 100-1,000; established in 30% of replicates
skew	4	cultural	deme	skew	0.2	16	8	0.08	0.7	3	0.19	60	80	0.8	1	0	10	0.1	100	7	autosomal 100.0% outside 3-7%; 7 generations outside 100-1,000; established in 10% of replicates
skew	4	cultural	deme	skew	0.2	16	8	0.12	0.7	1.5	0.19	60	80	0.8	1	0	10	0.1	100	6	autosomal 100.0% outside 3-7%; 6 generations outside 100-1,000; established in 10% of replicates
skew	4	cultural	deme	skew	0.2	16	8	0.12	0.7	2	0.19	60	80	0.8	1	0	10	0.2	100	7	autosomal 100.0% outside 3-7%; 7 generations outside 100-1,000; established in 20% of replicates
skew	4	cultural	deme	skew	0.2	16	8	0.12	0.7	3	0.19	60	80	0.8	1	0	10	0.2	100	6	autosomal 100.0% outside 3-7%; 6 generations outside 100-1,000; established in 20% of replicates
skew	4	cultural	deme	skew	0.2	16	8	0.05	1	1.5	0.19	60	80	0.8	1	0	10	0.3	100	9	autosomal 100.0% outside 3-7%; 9 generations outside 100-1,000; established in 30% of replicates
skew	4	cultural	deme	skew	0.2	16	8	0.05	1	2	0.19	60	80	0.8	1	0	10	0.4	87.5	9.25	autosomal 87.5% outside 3-7%; 9 generations outside 100-1,000; established in 40% of replicates
skew	4	cultural	deme	skew	0.2	16	8	0.05	1	3	0.19	60	80	0.8	1	0	10	0.3	94.05	8.66667	autosomal 94.0% outside 3-7%; 9 generations outside 100-1,000; established in 30% of replicates
skew	4	cultural	deme	skew	0.2	16	8	0.08	1	1.5	0.19	60	80	0.8	1	0	10	0.1	100	7	autosomal 100.0% outside 3-7%; 7 generations outside 100-1,000; established in 10% of replicates
skew	4	cultural	deme	skew	0.2	16	8	0.08	1	2	0.19	60	80	0.8	1	0	10	0.3	89.66	7.33333	autosomal 89.7% outside 3-7%; 7 generations outside 100-1,000; established in 30% of replicates
skew	4	cultural	deme	skew	0.2	16	8	0.08	1	3	0.19	60	80	0.8	1	0	10	0.2	100	7.5	autosomal 100.0% outside 3-7%; 8 generations outside 100-1,000; established in 20% of replicates
skew	4	cultural	deme	skew	0.2	16	8	0.12	1	1.5	0.19	60	80	0.8	1	0	10	0.2	100	6.5	autosomal 100.0% outside 3-7%; 6 generations outside 100-1,000; established in 20% of replicates
skew	4	cultural	deme	skew	0.2	16	8	0.12	1	2	0.19	60	80	0.8	1	0	10	0.2	100	7	autosomal 100.0% outside 3-7%; 7 generations outside 100-1,000; established in 20% of replicates
skew	4	cultural	deme	skew	0.2	16	8	0.12	1	3	0.19	60	80	0.8	1	0	10	0.1	100	6	autosomal 100.0% outside 3-7%; 6 generations outside 100-1,000; established in 10% of replicates
skew	4	cultural	deme	skew	0.2	14	9	0.08	0.08	1.5	0.19	60	80	0.8	1	0	10	0.5	90.51	9.4	autosomal 90.5% outside 3-7%; 9 generations outside 100-1,000; established in 50% of replicates
skew	4	cultural	deme	skew	0.2	14	9	0.08	0.08	2	0.19	60	80	0.8	1	0	10	0.5	90.51	8.8	autosomal 90.5% outside 3-7%; 9 generations outside 100-1,000; established in 50% of replicates
skew	4	cultural	deme	skew	0.2	14	9	0.08	0.08	3	0.19	60	80	0.8	1	0	10	0.5	90.51	8.2	autosomal 90.5% outside 3-7%; 8 generations outside 100-1,000; established in 50% of replicates
skew	4	cultural	deme	skew	0.2	14	9	0.12	0.08	1.5	0.19	60	80	0.8	1	0	10	0.1	100	9	autosomal 100.0% outside 3-7%; 9 generations outside 100-1,000; established in 10% of replicates
skew	4	cultural	deme	skew	0.2	14	9	0.12	0.08	2	0.19	60	80	0.8	1	0	10	0.1	100	10	autosomal 100.0% outside 3-7%; 10 generations outside 100-1,000; established in 10% of replicates
skew	4	cultural	deme	skew	0.2	14	9	0.12	0.08	3	0.19	60	80	0.8	1	0	10	0.2	100	10	autosomal 100.0% outside 3-7%; 10 generations outside 100-1,000; established in 20% of replicates
skew	4	cultural	deme	skew	0.2	14	9	0.15	0.08	1.5	0.19	60	80	0.8	1	0	10	0			no autosomal estimate; expansion did not complete; established in 0% of replicates
skew	4	cultural	deme	skew	0.2	14	9	0.15	0.08	2	0.19	60	80	0.8	1	0	10	0			no autosomal estimate; expansion did not complete; established in 0% of replicates
skew	4	cultural	deme	skew	0.2	14	9	0.15	0.08	3	0.19	60	80	0.8	1	0	10	0.1	100	6	autosomal 100.0% outside 3-7%; 6 generations outside 100-1,000; established in 10% of replicates
skew	4	cultural	deme	skew	0.2	14	9	0.08	0.12	1.5	0.19	60	80	0.8	1	0	10	0.3	83.33	9	autosomal 83.3% outside 3-7%; 9 generations outside 100-1,000; established in 30% of replicates
skew	4	cultural	deme	skew	0.2	14	9	0.08	0.12	2	0.19	60	80	0.8	1	0	10	0.4	75.63	9.25	autosomal 75.6% outside 3-7%; 9 generations outside 100-1,000; established in 40% of replicates
skew	4	cultural	deme	skew	0.2	14	9	0.08	0.12	3	0.19	60	80	0.8	1	0	10	0.5	90	8.8	autosomal 90.0% outside 3-7%; 9 generations outside 100-1,000; established in 50% of replicates
skew	4	cultural	deme	skew	0.2	14	9	0.12	0.12	1.5	0.19	60	80	0.8	1	0	10	0.1	100	10	autosomal 100.0% outside 3-7%; 10 generations outside 100-1,000; established in 10% of replicates
skew	4	cultural	deme	skew	0.2	14	9	0.12	0.12	2	0.19	60	80	0.8	1	0	10	0.2	100	10	autosomal 100.0% outside 3-7%; 10 generations outside 100-1,000; established in 20% of replicates
skew	4	cultural	deme	skew	0.2	14	9	0.12	0.12	3	0.19	60	80	0.8	1	0	10	0.1	100	10	autosomal 100.0% outside 3-7%; 10 generations outside 100-1,000; established in 10% of replicates
skew	4	cultural	deme	skew	0.2	14	9	0.15	0.12	1.5	0.19	60	80	0.8	1	0	10	0.1	100	8	autosomal 100.0% outside 3-7%; 8 generations outside 100-1,000; established in 10% of replicates
skew	4	cultural	deme	skew	0.2	14	9	0.15	0.12	2	0.19	60	80	0.8	1	0	10	0.2	100	7	autosomal 100.0% outside 3-7%; 7 generations outside 100-1,000; established in 20% of replicates
skew	4	cultural	deme	skew	0.2	14	9	0.15	0.12	3	0.19	60	80	0.8	1	0	10	0.2	100	8	autosomal 100.0% outside 3-7%; 8 generations outside 100-1,000; established in 20% of replicates
skew	4	cultural	deme	skew	0.2	14	9	0.08	0.2	1.5	0.19	60	80	0.8	1	0	10	0.2	75	9	autosomal 75.0% outside 3-7%; 9 generations outside 100-1,000; established in 20% of replicates
skew	4	cultural	deme	skew	0.2	14	9	0.08	0.2	2	0.19	60	80	0.8	1	0	10	0.3	83.33	9	autosomal 83.3% outside 3-7%; 9 generations outside 100-1,000; established in 30% of replicates
skew	4	cultural	deme	skew	0.2	14	9	0.08	0.2	3	0.19	60	80	0.8	1	0	10	0.3	83.33	10	autosomal 83.3% outside 3-7%; 10 generations outside 100-1,000; established in 30% of replicates
skew	4	cultural	deme	skew	0.2	14	9	0.12	0.2	1.5	0.19	60	80	0.8	1	0	10	0.2	92.17	9	autosomal 92.2% outside 3-7%; 9 generations outside 100-1,000; established in 20% of replicates
skew	4	cultural	deme	skew	0.2	14	9	0.12	0.2	2	0.19	60	80	0.8	1	0	10	0.1	100	10	autosomal 100.0% outside 3-7%; 10 generations outside 100-1,000; established in 10% of replicates
skew	4	cultural	deme	skew	0.2	14	9	0.12	0.2	3	0.19	60	80	0.8	1	0	10	0.2	100	9	autosomal 100.0% outside 3-7%; 9 generations outside 100-1,000; established in 20% of replicates
skew	4	cultural	deme	skew	0.2	14	9	0.15	0.2	1.5	0.19	60	80	0.8	1	0	10	0.2	100	7	autosomal 100.0% outside 3-7%; 7 generations outside 100-1,000; established in 20% of replicates
skew	4	cultural	deme	skew	0.2	14	9	0.15	0.2	2	0.19	60	80	0.8	1	0	10	0.3	100	8	autosomal 100.0% outside 3-7%; 8 generations outside 100-1,000; established in 30% of replicates
skew	4	cultural	deme	skew	0.2	14	9	0.15	0.2	3	0.19	60	80	0.8	1	0	10	0.1	100	8	autosomal 100.0% outside 3-7%; 8 generations outside 100-1,000; established in 10% of replicates
skew	4	cultural	deme	skew	0.2	14	9	0.08	0.3	1.5	0.19	60	80	0.8	1	0	10	0.2	100	8.5	autosomal 100.0% outside 3-7%; 8 generations outside 100-1,000; established in 20% of replicates
skew	4	cultural	deme	skew	0.2	14	9	0.08	0.3	2	0.19	60	80	0.8	1	0	10	0.1	100	8	autosomal 100.0% outside 3-7%; 8 generations outside 100-1,000; established in 10% of replicates
skew	4	cultural	deme	skew	0.2	14	9	0.08	0.3	3	0.19	60	80	0.8	1	0	10	0.4	98.08	10.5	autosomal 98.1% outside 3-7%; 10 generations outside 100-1,000; established in 40% of replicates
skew	4	cultural	deme	skew	0.2	14	9	0.12	0.3	1.5	0.19	60	80	0.8	1	0	10	0.2	100	9.5	autosomal 100.0% outside 3-7%; 10 generations outside 100-1,000; established in 20% of replicates
skew	4	cultural	deme	skew	0.2	14	9	0.12	0.3	2	0.19	60	80	0.8	1	0	10	0.4	96.09	9	autosomal 96.1% outside 3-7%; 9 generations outside 100-1,000; established in 40% of replicates
skew	4	cultural	deme	skew	0.2	14	9	0.12	0.3	3	0.19	60	80	0.8	1	0	10	0.3	83.33	8.33333	autosomal 83.3% outside 3-7%; 8 generations outside 100-1,000; established in 30% of replicates
skew	4	cultural	deme	skew	0.2	14	9	0.15	0.3	1.5	0.19	60	80	0.8	1	0	10	0.3	93.33	7.33333	autosomal 93.3% outside 3-7%; 7 generations outside 100-1,000; established in 30% of replicates
skew	4	cultural	deme	skew	0.2	14	9	0.15	0.3	2	0.19	60	80	0.8	1	0	10	0.1	100	8	autosomal 100.0% outside 3-7%; 8 generations outside 100-1,000; established in 10% of replicates
skew	4	cultural	deme	skew	0.2	14	9	0.15	0.3	3	0.19	60	80	0.8	1	0	10	0.3	79.77	9	autosomal 79.8% outside 3-7%; 9 generations outside 100-1,000; established in 30% of replicates
skew	4	cultural	deme	skew	0.2	14	9	0.08	0.42	1.5	0.19	60	80	0.8	1	0	10	0.2	100	10.5	autosomal 100.0% outside 3-7%; 10 generations outside 100-1,000; established in 20% of replicates
skew	4	cultural	deme	skew	0.2	14	9	0.08	0.42	2	0.19	60	80	0.8	1	0	10	0.2	94.44	8.5	autosomal 94.4% outside 3-7%; 8 generations outside 100-1,000; established in 20% of replicates
skew	4	cultural	deme	skew	0.2	14	9	0.08	0.42	3	0.19	60	80	0.8	1	0	10	0.2	100	7.5	autosomal 100.0% outside 3-7%; 8 generations outside 100-1,000; established in 20% of replicates
skew	4	cultural	deme	skew	0.2	14	9	0.12	0.42	1.5	0.19	60	80	0.8	1	0	10	0.1	100	10	autosomal 100.0% outside 3-7%; 10 generations outside 100-1,000; established in 10% of replicates
skew	4	cultural	deme	skew	0.2	14	9	0.12	0.42	2	0.19	60	80	0.8	1	0	10	0.2	75	9	autosomal 75.0% outside 3-7%; 9 generations outside 100-1,000; established in 20% of replicates
skew	4	cultural	deme	skew	0.2	14	9	0.12	0.42	3	0.19	60	80	0.8	1	0	10	0.1	100	8	autosomal 100.0% outside 3-7%; 8 generations outside 100-1,000; established in 10% of replicates
skew	4	cultural	deme	skew	0.2	14	9	0.15	0.42	1.5	0.19	60	80	0.8	1	0	10	0.1	100	8	autosomal 100.0% outside 3-7%; 8 generations outside 100-1,000; established in 10% of replicates
skew	4	cultural	deme	skew	0.2	14	9	0.15	0.42	2	0.19	60	80	0.8	1	0	10	0.1	100	11	autosomal 100.0% outside 3-7%; 11 generations outside 100-1,000; established in 10% of replicates
skew	4	cultural	deme	skew	0.2	14	9	0.15	0.42	3	0.19	60	80	0.8	1	0	10	0.1	100	10	autosomal 100.0% outside 3-7%; 10 generations outside 100-1,000; established in 10% of replicates
skew	4	cultural	deme	skew	0.2	14	9	0.08	0.55	1.5	0.19	60	80	0.8	1	0	10	0.2	100	8	autosomal 100.0% outside 3-7%; 8 generations outside 100-1,000; established in 20% of replicates
skew	4	cultural	deme	skew	0.2	14	9	0.08	0.55	2	0.19	60	80	0.8	1	0	10	0.2	100	8	autosomal 100.0% outside 3-7%; 8 generations outside 100-1,000; established in 20% of replicates
skew	4	cultural	deme	skew	0.2	14	9	0.08	0.55	3	0.19	60	80	0.8	1	0	10	0.2	75	8.5	autosomal 75.0% outside 3-7%; 8 generations outside 100-1,000; established in 20% of replicates
skew	4	cultural	deme	skew	0.2	14	9	0.12	0.55	1.5	0.19	60	80	0.8	1	0	10	0.2	75	9.5	autosomal 75.0% outside 3-7%; 10 generations outside 100-1,000; established in 20% of replicates
skew	4	cultural	deme	skew	0.2	14	9	0.12	0.55	2	0.19	60	80	0.8	1	0	10	0			no autosomal estimate; expansion did not complete; established in 0% of replicates
skew	4	cultural	deme	skew	0.2	14	9	0.12	0.55	3	0.19	60	80	0.8	1	0	10	0			no autosomal estimate; expansion did not complete; established in 0% of replicates
skew	4	cultural	deme	skew	0.2	14	9	0.15	0.55	1.5	0.19	60	80	0.8	1	0	10	0.1	100	11	autosomal 100.0% outside 3-7%; 11 generations outside 100-1,000; established in 10% of replicates
skew	4	cultural	deme	skew	0.2	14	9	0.15	0.55	2	0.19	60	80	0.8	1	0	10	0.1	80	10	autosomal 80.0% outside 3-7%; 10 generations outside 100-1,000; established in 10% of replicates
skew	4	cultural	deme	skew	0.2	14	9	0.15	0.55	3	0.19	60	80	0.8	1	0	10	0			no autosomal estimate; expansion did not complete; established in 0% of replicates
skew	4	cultural	deme	skew	0.2	14	9	0.08	0.7	1.5	0.19	60	80	0.8	1	0	10	0.2	75	8.5	autosomal 75.0% outside 3-7%; 8 generations outside 100-1,000; established in 20% of replicates
skew	4	cultural	deme	skew	0.2	14	9	0.08	0.7	2	0.19	60	80	0.8	1	0	10	0.3	83.33	8.33333	autosomal 83.3% outside 3-7%; 8 generations outside 100-1,000; established in 30% of replicates
skew	4	cultural	deme	skew	0.2	14	9	0.08	0.7	3	0.19	60	80	0.8	1	0	10	0.3	100	8.33333	autosomal 100.0% outside 3-7%; 8 generations outside 100-1,000; established in 30% of replicates
skew	4	cultural	deme	skew	0.2	14	9	0.12	0.7	1.5	0.19	60	80	0.8	1	0	10	0.2	75	10.5	autosomal 75.0% outside 3-7%; 10 generations outside 100-1,000; established in 20% of replicates
skew	4	cultural	deme	skew	0.2	14	9	0.12	0.7	2	0.19	60	80	0.8	1	0	10	0			no autosomal estimate; expansion did not complete; established in 0% of replicates
skew	4	cultural	deme	skew	0.2	14	9	0.12	0.7	3	0.19	60	80	0.8	1	0	10	0.1	30.9	7	autosomal 30.9% outside 3-7%; 7 generations outside 100-1,000; established in 10% of replicates
skew	4	cultural	deme	skew	0.2	14	9	0.15	0.7	1.5	0.19	60	80	0.8	1	0	10	0.2	100	9.5	autosomal 100.0% outside 3-7%; 10 generations outside 100-1,000; established in 20% of replicates
skew	4	cultural	deme	skew	0.2	14	9	0.15	0.7	2	0.19	60	80	0.8	1	0	10	0			no autosomal estimate; expansion did not complete; established in 0% of replicates
skew	4	cultural	deme	skew	0.2	14	9	0.15	0.7	3	0.19	60	80	0.8	1	0	10	0.1	100	6	autosomal 100.0% outside 3-7%; 6 generations outside 100-1,000; established in 10% of replicates
skew	4	cultural	deme	skew	0.2	14	9	0.08	1	1.5	0.19	60	80	0.8	1	0	10	0.2	75	8.5	autosomal 75.0% outside 3-7%; 8 generations outside 100-1,000; established in 20% of replicates
skew	4	cultural	deme	skew	0.2	14	9	0.08	1	2	0.19	60	80	0.8	1	0	10	0.5	80	8.8	autosomal 80.0% outside 3-7%; 9 generations outside 100-1,000; established in 50% of replicates
skew	4	cultural	deme	skew	0.2	14	9	0.08	1	3	0.19	60	80	0.8	1	0	10	0.2	75	8	autosomal 75.0% outside 3-7%; 8 generations outside 100-1,000; established in 20% of replicates
skew	4	cultural	deme	skew	0.2	14	9	0.12	1	1.5	0.19	60	80	0.8	1	0	10	0.2	100	10	autosomal 100.0% outside 3-7%; 10 generations outside 100-1,000; established in 20% of replicates
skew	4	cultural	deme	skew	0.2	14	9	0.12	1	2	0.19	60	80	0.8	1	0	10	0.2	33.77	6.5	autosomal 33.8% outside 3-7%; 6 generations outside 100-1,000; established in 20% of replicates
skew	4	cultural	deme	skew	0.2	14	9	0.12	1	3	0.19	60	80	0.8	1	0	10	0.2	93.33	7.5	autosomal 93.3% outside 3-7%; 8 generations outside 100-1,000; established in 20% of replicates
skew	4	cultural	deme	skew	0.2	14	9	0.15	1	1.5	0.19	60	80	0.8	1	0	10	0.1	91.67	9	autosomal 91.7% outside 3-7%; 9 generations outside 100-1,000; established in 10% of replicates
skew	4	cultural	deme	skew	0.2	14	9	0.15	1	2	0.19	60	80	0.8	1	0	10	0.2	75	10	autosomal 75.0% outside 3-7%; 10 generations outside 100-1,000; established in 20% of replicates
skew	4	cultural	deme	skew	0.2	14	9	0.15	1	3	0.19	60	80	0.8	1	0	10	0.4	100	9.5	autosomal 100.0% outside 3-7%; 10 generations outside 100-1,000; established in 40% of replicates
skew	4	cultural	deme	skew	0.4	12	10	0.05	0.08	1.5	0.19	60	80	0.8	1	0	10	0.6	100	38.1667	autosomal 100.0% outside 3-7%; 38 generations outside 100-1,000
skew	4	cultural	deme	skew	0.4	12	10	0.05	0.08	2	0.19	60	80	0.8	1	0	10	0.7	100	36.1429	autosomal 100.0% outside 3-7%; 36 generations outside 100-1,000
skew	4	cultural	deme	skew	0.4	12	10	0.05	0.08	3	0.19	60	80	0.8	1	0	10	0.6	100	35.3333	autosomal 100.0% outside 3-7%; 35 generations outside 100-1,000
skew	4	cultural	deme	skew	0.4	12	10	0.08	0.08	1.5	0.19	60	80	0.8	1	0	10	0.8	96.58	49.5	autosomal 96.6% outside 3-7%; 50 generations outside 100-1,000
skew	4	cultural	deme	skew	0.4	12	10	0.08	0.08	2	0.19	60	80	0.8	1	0	10	0.6	100	50.8333	autosomal 100.0% outside 3-7%; 51 generations outside 100-1,000
skew	4	cultural	deme	skew	0.4	12	10	0.08	0.08	3	0.19	60	80	0.8	1	0	10	0.5	100	56	autosomal 100.0% outside 3-7%; 56 generations outside 100-1,000; established in 50% of replicates
skew	4	cultural	deme	skew	0.4	12	10	0.05	0.12	1.5	0.19	60	80	0.8	1	0	10	0.8	100	36.75	autosomal 100.0% outside 3-7%; 37 generations outside 100-1,000
skew	4	cultural	deme	skew	0.4	12	10	0.05	0.12	2	0.19	60	80	0.8	1	0	10	0.6	100	40.1667	autosomal 100.0% outside 3-7%; 40 generations outside 100-1,000
skew	4	cultural	deme	skew	0.4	12	10	0.05	0.12	3	0.19	60	80	0.8	1	0	10	0.6	100	30.5	autosomal 100.0% outside 3-7%; 30 generations outside 100-1,000
skew	4	cultural	deme	skew	0.4	12	10	0.08	0.12	1.5	0.19	60	80	0.8	1	0	10	0.8	99.1	50	autosomal 99.1% outside 3-7%; 50 generations outside 100-1,000
skew	4	cultural	deme	skew	0.4	12	10	0.08	0.12	2	0.19	60	80	0.8	1	0	10	0.5	100	42.8	autosomal 100.0% outside 3-7%; 43 generations outside 100-1,000; established in 50% of replicates
skew	4	cultural	deme	skew	0.4	12	10	0.08	0.12	3	0.19	60	80	0.8	1	0	10	0.5	100	62	autosomal 100.0% outside 3-7%; 62 generations outside 100-1,000; established in 50% of replicates
skew	4	cultural	deme	skew	0.4	12	10	0.05	0.2	1.5	0.19	60	80	0.8	1	0	10	0.5	100	35	autosomal 100.0% outside 3-7%; 35 generations outside 100-1,000; established in 50% of replicates
skew	4	cultural	deme	skew	0.4	12	10	0.05	0.2	2	0.19	60	80	0.8	1	0	10	0.7	100	37.5714	autosomal 100.0% outside 3-7%; 38 generations outside 100-1,000
skew	4	cultural	deme	skew	0.4	12	10	0.05	0.2	3	0.19	60	80	0.8	1	0	10	0.6	100	38.6667	autosomal 100.0% outside 3-7%; 39 generations outside 100-1,000
skew	4	cultural	deme	skew	0.4	12	10	0.08	0.2	1.5	0.19	60	80	0.8	1	0	10	0.8	98.59	44.25	autosomal 98.6% outside 3-7%; 44 generations outside 100-1,000
skew	4	cultural	deme	skew	0.4	12	10	0.08	0.2	2	0.19	60	80	0.8	1	0	10	0.7	91.98	53.4286	autosomal 92.0% outside 3-7%; 53 generations outside 100-1,000
skew	4	cultural	deme	skew	0.4	12	10	0.08	0.2	3	0.19	60	80	0.8	1	0	10	0.7	100	55.4286	autosomal 100.0% outside 3-7%; 55 generations outside 100-1,000
skew	4	cultural	deme	skew	0.4	12	10	0.05	0.3	1.5	0.19	60	80	0.8	1	0	10	0.6	100	38.1667	autosomal 100.0% outside 3-7%; 38 generations outside 100-1,000
skew	4	cultural	deme	skew	0.4	12	10	0.05	0.3	2	0.19	60	80	0.8	1	0	10	0.4	100	38	autosomal 100.0% outside 3-7%; 38 generations outside 100-1,000; established in 40% of replicates
skew	4	cultural	deme	skew	0.4	12	10	0.05	0.3	3	0.19	60	80	0.8	1	0	10	0.7	100	42.5714	autosomal 100.0% outside 3-7%; 43 generations outside 100-1,000
skew	4	cultural	deme	skew	0.4	12	10	0.08	0.3	1.5	0.19	60	80	0.8	1	0	10	0.6	81.38	44.6667	autosomal 81.4% outside 3-7%; 45 generations outside 100-1,000
skew	4	cultural	deme	skew	0.4	12	10	0.08	0.3	2	0.19	60	80	0.8	1	0	10	0.8	100	46.75	autosomal 100.0% outside 3-7%; 47 generations outside 100-1,000
skew	4	cultural	deme	skew	0.4	12	10	0.08	0.3	3	0.19	60	80	0.8	1	0	10	0.7	78.89	48	autosomal 78.9% outside 3-7%; 48 generations outside 100-1,000
skew	4	cultural	deme	skew	0.4	12	10	0.05	0.42	1.5	0.19	60	80	0.8	1	0	10	0.4	100	38.5	autosomal 100.0% outside 3-7%; 38 generations outside 100-1,000; established in 40% of replicates
skew	4	cultural	deme	skew	0.4	12	10	0.05	0.42	2	0.19	60	80	0.8	1	0	10	0.9	100	40.5556	autosomal 100.0% outside 3-7%; 41 generations outside 100-1,000
skew	4	cultural	deme	skew	0.4	12	10	0.05	0.42	3	0.19	60	80	0.8	1	0	10	0.8	100	39.625	autosomal 100.0% outside 3-7%; 40 generations outside 100-1,000
skew	4	cultural	deme	skew	0.4	12	10	0.08	0.42	1.5	0.19	60	80	0.8	1	0	10	0.8	95.71	46.5	autosomal 95.7% outside 3-7%; 46 generations outside 100-1,000
skew	4	cultural	deme	skew	0.4	12	10	0.08	0.42	2	0.19	60	80	0.8	1	0	10	0.8	90.36	52.75	autosomal 90.4% outside 3-7%; 53 generations outside 100-1,000
skew	4	cultural	deme	skew	0.4	12	10	0.08	0.42	3	0.19	60	80	0.8	1	0	10	0.6	77.27	45.1667	autosomal 77.3% outside 3-7%; 45 generations outside 100-1,000
skew	4	cultural	deme	skew	0.4	12	10	0.05	0.55	1.5	0.19	60	80	0.8	1	0	10	0.4	100	48	autosomal 100.0% outside 3-7%; 48 generations outside 100-1,000; established in 40% of replicates
skew	4	cultural	deme	skew	0.4	12	10	0.05	0.55	2	0.19	60	80	0.8	1	0	10	0.6	100	38.3333	autosomal 100.0% outside 3-7%; 38 generations outside 100-1,000
skew	4	cultural	deme	skew	0.4	12	10	0.05	0.55	3	0.19	60	80	0.8	1	0	10	0.6	100	32.8333	autosomal 100.0% outside 3-7%; 33 generations outside 100-1,000
skew	4	cultural	deme	skew	0.4	12	10	0.08	0.55	1.5	0.19	60	80	0.8	1	0	10	0.7	98.98	47	autosomal 99.0% outside 3-7%; 47 generations outside 100-1,000
skew	4	cultural	deme	skew	0.4	12	10	0.08	0.55	2	0.19	60	80	0.8	1	0	10	0.5	100	43.6	autosomal 100.0% outside 3-7%; 44 generations outside 100-1,000; established in 50% of replicates
skew	4	cultural	deme	skew	0.4	12	10	0.08	0.55	3	0.19	60	80	0.8	1	0	10	0.4	76.16	55.5	autosomal 76.2% outside 3-7%; 56 generations outside 100-1,000; established in 40% of replicates
skew	4	cultural	deme	skew	0.4	12	10	0.05	0.7	1.5	0.19	60	80	0.8	1	0	10	0.8	94.59	38.375	autosomal 94.6% outside 3-7%; 38 generations outside 100-1,000
skew	4	cultural	deme	skew	0.4	12	10	0.05	0.7	2	0.19	60	80	0.8	1	0	10	0.5	100	48	autosomal 100.0% outside 3-7%; 48 generations outside 100-1,000; established in 50% of replicates
skew	4	cultural	deme	skew	0.4	12	10	0.05	0.7	3	0.19	60	80	0.8	1	0	10	0.8	99.57	37.625	autosomal 99.6% outside 3-7%; 38 generations outside 100-1,000
skew	4	cultural	deme	skew	0.4	12	10	0.08	0.7	1.5	0.19	60	80	0.8	1	0	10	0.5	80.64	45.4	autosomal 80.6% outside 3-7%; 45 generations outside 100-1,000; established in 50% of replicates
skew	4	cultural	deme	skew	0.4	12	10	0.08	0.7	2	0.19	60	80	0.8	1	0	10	0.7	93.93	51.1429	autosomal 93.9% outside 3-7%; 51 generations outside 100-1,000
skew	4	cultural	deme	skew	0.4	12	10	0.08	0.7	3	0.19	60	80	0.8	1	0	10	0.7	79.87	45.5714	autosomal 79.9% outside 3-7%; 46 generations outside 100-1,000
skew	4	cultural	deme	skew	0.4	12	10	0.05	1	1.5	0.19	60	80	0.8	1	0	10	0.6	88.2	39.5	autosomal 88.2% outside 3-7%; 40 generations outside 100-1,000
skew	4	cultural	deme	skew	0.4	12	10	0.05	1	2	0.19	60	80	0.8	1	0	10	0.4	100	48.75	autosomal 100.0% outside 3-7%; 49 generations outside 100-1,000; established in 40% of replicates
skew	4	cultural	deme	skew	0.4	12	10	0.05	1	3	0.19	60	80	0.8	1	0	10	0.6	100	39.3333	autosomal 100.0% outside 3-7%; 39 generations outside 100-1,000
skew	4	cultural	deme	skew	0.4	12	10	0.08	1	1.5	0.19	60	80	0.8	1	0	10	0.5	80	39.8	autosomal 80.0% outside 3-7%; 40 generations outside 100-1,000; established in 50% of replicates
skew	4	cultural	deme	skew	0.4	12	10	0.08	1	2	0.19	60	80	0.8	1	0	10	0.4	93.75	50.25	autosomal 93.8% outside 3-7%; 50 generations outside 100-1,000; established in 40% of replicates
skew	4	cultural	deme	skew	0.4	12	10	0.08	1	3	0.19	60	80	0.8	1	0	10	0.3	100	48.3333	autosomal 100.0% outside 3-7%; 48 generations outside 100-1,000; established in 30% of replicates
skew	4	cultural	deme	skew	0.4	12	11	0.08	0.08	1.5	0.19	60	80	0.8	1	0	10	0.7	100	107.286	autosomal 100.0% outside 3-7%
skew	4	cultural	deme	skew	0.4	12	11	0.08	0.08	2	0.19	60	80	0.8	1	0	10	0.9	100	106.556	autosomal 100.0% outside 3-7%
skew	4	cultural	deme	skew	0.4	12	11	0.08	0.08	3	0.19	60	80	0.8	1	0	10	0.7	88.14	96.5714	autosomal 88.1% outside 3-7%; 97 generations outside 100-1,000
skew	4	cultural	deme	skew	0.4	12	11	0.12	0.08	1.5	0.19	60	80	0.8	1	0	10	1	30.47	609.7	autosomal 30.5% outside 3-7%
skew	4	cultural	deme	skew	0.4	12	11	0.15	0.08	1.5	0.19	60	80	0.8	1	0	10	1	18.8	762.8	autosomal 18.8% outside 3-7%
skew	4	cultural	deme	skew	0.4	12	11	0.08	0.12	1.5	0.19	60	80	0.8	1	0	10	0.6	99	81	autosomal 99.0% outside 3-7%; 81 generations outside 100-1,000
skew	4	cultural	deme	skew	0.4	12	11	0.08	0.12	2	0.19	60	80	0.8	1	0	10	0.7	86.1	100.286	autosomal 86.1% outside 3-7%
skew	4	cultural	deme	skew	0.4	12	11	0.08	0.12	3	0.19	60	80	0.8	1	0	10	0.7	87.08	93.7143	autosomal 87.1% outside 3-7%; 94 generations outside 100-1,000
skew	4	cultural	deme	skew	0.4	12	11	0.12	0.12	1.5	0.19	60	80	0.8	1	0	10	1	24.31	627.2	autosomal 24.3% outside 3-7%
skew	4	cultural	deme	skew	0.4	12	11	0.12	0.12	2	0.19	60	80	0.8	1	0	10	1	20.94	350.9	autosomal 20.9% outside 3-7%
skew	4	cultural	deme	skew	0.4	12	11	0.08	0.2	1.5	0.19	60	80	0.8	1	0	10	1	95.29	95.4	autosomal 95.3% outside 3-7%; 95 generations outside 100-1,000
skew	4	cultural	deme	skew	0.4	12	11	0.08	0.2	2	0.19	60	80	0.8	1	0	10	0.6	84.58	87.8333	autosomal 84.6% outside 3-7%; 88 generations outside 100-1,000
skew	4	cultural	deme	skew	0.4	12	11	0.08	0.2	3	0.19	60	80	0.8	1	0	10	0.7	89.96	108	autosomal 90.0% outside 3-7%
skew	4	cultural	deme	skew	0.4	12	11	0.12	0.2	2	0.19	60	80	0.8	1	0	10	1	18.15	233	autosomal 18.1% outside 3-7%
skew	4	cultural	deme	skew	0.4	12	11	0.08	0.3	1.5	0.19	60	80	0.8	1	0	10	0.8	80.15	95.125	autosomal 80.1% outside 3-7%; 95 generations outside 100-1,000
skew	4	cultural	deme	skew	0.4	12	11	0.08	0.3	2	0.19	60	80	0.8	1	0	10	0.7	86.59	83.7143	autosomal 86.6% outside 3-7%; 84 generations outside 100-1,000
skew	4	cultural	deme	skew	0.4	12	11	0.08	0.3	3	0.19	60	80	0.8	1	0	10	0.9	59.09	82.3333	autosomal 59.1% outside 3-7%; 82 generations outside 100-1,000
skew	4	cultural	deme	skew	0.4	12	11	0.15	0.3	3	0.19	60	80	0.8	1	0	10	1	3.52	72.9	73 generations outside 100-1,000
skew	4	cultural	deme	skew	0.4	12	11	0.08	0.42	1.5	0.19	60	80	0.8	1	0	10	0.6	76.03	103	autosomal 76.0% outside 3-7%
skew	4	cultural	deme	skew	0.4	12	11	0.08	0.42	2	0.19	60	80	0.8	1	0	10	0.6	100	73.5	autosomal 100.0% outside 3-7%; 74 generations outside 100-1,000
skew	4	cultural	deme	skew	0.4	12	11	0.08	0.42	3	0.19	60	80	0.8	1	0	10	0.9	98.26	99.7778	autosomal 98.3% outside 3-7%; 100 generations outside 100-1,000
skew	4	cultural	deme	skew	0.4	12	11	0.15	0.42	3	0.19	60	80	0.8	1	0	10	1	2.68	73.7	autosomal 2.7% outside 3-7%; 74 generations outside 100-1,000
skew	4	cultural	deme	skew	0.4	12	11	0.08	0.55	1.5	0.19	60	80	0.8	1	0	10	0.5	100	126	autosomal 100.0% outside 3-7%; established in 50% of replicates
skew	4	cultural	deme	skew	0.4	12	11	0.08	0.55	2	0.19	60	80	0.8	1	0	10	0.9	76.42	97.7778	autosomal 76.4% outside 3-7%; 98 generations outside 100-1,000
skew	4	cultural	deme	skew	0.4	12	11	0.08	0.55	3	0.19	60	80	0.8	1	0	10	0.9	78.34	105.333	autosomal 78.3% outside 3-7%
skew	4	cultural	deme	skew	0.4	12	11	0.12	0.55	3	0.19	60	80	0.8	1	0	10	1	2.2	76	autosomal 2.2% outside 3-7%; 76 generations outside 100-1,000
skew	4	cultural	deme	skew	0.4	12	11	0.15	0.55	2	0.19	60	80	0.8	1	0	10	1	2.07	87	autosomal 2.1% outside 3-7%; 87 generations outside 100-1,000
skew	4	cultural	deme	skew	0.4	12	11	0.15	0.55	3	0.19	60	80	0.8	1	0	10	1	2.37	65.1	autosomal 2.4% outside 3-7%; 65 generations outside 100-1,000
skew	4	cultural	deme	skew	0.4	12	11	0.08	0.7	1.5	0.19	60	80	0.8	1	0	10	0.9	87.24	90.4444	autosomal 87.2% outside 3-7%; 90 generations outside 100-1,000
skew	4	cultural	deme	skew	0.4	12	11	0.08	0.7	2	0.19	60	80	0.8	1	0	10	0.8	89.67	116.625	autosomal 89.7% outside 3-7%
skew	4	cultural	deme	skew	0.4	12	11	0.08	0.7	3	0.19	60	80	0.8	1	0	10	0.6	67.13	87	autosomal 67.1% outside 3-7%; 87 generations outside 100-1,000
skew	4	cultural	deme	skew	0.4	12	11	0.12	0.7	3	0.19	60	80	0.8	1	0	10	1	2.04	74.6	autosomal 2.0% outside 3-7%; 75 generations outside 100-1,000
skew	4	cultural	deme	skew	0.4	12	11	0.15	0.7	2	0.19	60	80	0.8	1	0	10	1	1.52	79.1	autosomal 1.5% outside 3-7%; 79 generations outside 100-1,000
skew	4	cultural	deme	skew	0.4	12	11	0.15	0.7	3	0.19	60	80	0.8	1	0	10	1	2.44	62.1	autosomal 2.4% outside 3-7%; 62 generations outside 100-1,000
skew	4	cultural	deme	skew	0.4	12	11	0.08	1	1.5	0.19	60	80	0.8	1	0	10	0.7	100	114.286	autosomal 100.0% outside 3-7%
skew	4	cultural	deme	skew	0.4	12	11	0.08	1	2	0.19	60	80	0.8	1	0	10	1	55.45	107.6	autosomal 55.5% outside 3-7%
skew	4	cultural	deme	skew	0.4	12	11	0.08	1	3	0.19	60	80	0.8	1	0	10	0.7	60	80	autosomal 60.0% outside 3-7%; 80 generations outside 100-1,000
skew	4	cultural	deme	skew	0.4	12	11	0.12	1	2	0.19	60	80	0.8	1	0	10	1	2	86	autosomal 2.0% outside 3-7%; 86 generations outside 100-1,000
skew	4	cultural	deme	skew	0.4	12	11	0.12	1	3	0.19	60	80	0.8	1	0	10	1	1.85	67.1	autosomal 1.8% outside 3-7%; 67 generations outside 100-1,000
skew	4	cultural	deme	skew	0.4	12	11	0.15	1	1.5	0.19	60	80	0.8	1	0	10	1	1.64	97	autosomal 1.6% outside 3-7%; 97 generations outside 100-1,000
skew	4	cultural	deme	skew	0.4	12	11	0.15	1	2	0.19	60	80	0.8	1	0	10	1	1.28	74.5	autosomal 1.3% outside 3-7%; 74 generations outside 100-1,000
skew	4	cultural	deme	skew	0.4	12	11	0.15	1	3	0.19	60	80	0.8	1	0	10	1	1.83	51.3	autosomal 1.8% outside 3-7%; 51 generations outside 100-1,000
skew	4	cultural	deme	skew	0.4	12	12	0.15	0.12	1.5	0.19	60	80	0.8	1	0	10	1	15.62	748.9	autosomal 15.6% outside 3-7%
skew	4	cultural	deme	skew	0.4	12	12	0.12	0.2	3	0.19	60	80	0.8	1	0	10	1	4.05	99.1	99 generations outside 100-1,000
skew	4	cultural	deme	skew	0.4	12	12	0.15	0.2	3	0.19	60	80	0.8	1	0	10	1	3.94	84.8	85 generations outside 100-1,000
skew	4	cultural	deme	skew	0.4	12	12	0.12	0.3	2	0.19	60	80	0.8	1	0	10	1	1.77	134.5	autosomal 1.8% outside 3-7%
skew	4	cultural	deme	skew	0.4	12	12	0.12	0.3	3	0.19	60	80	0.8	1	0	10	1	2.85	78.7	autosomal 2.9% outside 3-7%; 79 generations outside 100-1,000
skew	4	cultural	deme	skew	0.4	12	12	0.15	0.3	3	0.19	60	80	0.8	1	0	10	1	3.22	71.9	72 generations outside 100-1,000
skew	4	cultural	deme	skew	0.4	12	12	0.12	0.42	3	0.19	60	80	0.8	1	0	10	1	1.73	72.6	autosomal 1.7% outside 3-7%; 73 generations outside 100-1,000
skew	4	cultural	deme	skew	0.4	12	12	0.15	0.42	1.5	0.19	60	80	0.8	1	0	10	1	1.67	162.5	autosomal 1.7% outside 3-7%
skew	4	cultural	deme	skew	0.4	12	12	0.15	0.42	2	0.19	60	80	0.8	1	0	10	1	2.52	95.4	autosomal 2.5% outside 3-7%; 95 generations outside 100-1,000
skew	4	cultural	deme	skew	0.4	12	12	0.15	0.42	3	0.19	60	80	0.8	1	0	10	1	2.54	55.7	autosomal 2.5% outside 3-7%; 56 generations outside 100-1,000
skew	4	cultural	deme	skew	0.4	12	12	0.12	0.55	1.5	0.19	60	80	0.8	1	0	10	1	1.52	131.9	autosomal 1.5% outside 3-7%
skew	4	cultural	deme	skew	0.4	12	12	0.12	0.55	2	0.19	60	80	0.8	1	0	10	1	2.22	83.1	autosomal 2.2% outside 3-7%; 83 generations outside 100-1,000
skew	4	cultural	deme	skew	0.4	12	12	0.12	0.55	3	0.19	60	80	0.8	1	0	10	1	2.68	58.5	autosomal 2.7% outside 3-7%; 58 generations outside 100-1,000
skew	4	cultural	deme	skew	0.4	12	12	0.15	0.55	1.5	0.19	60	80	0.8	1	0	10	1	1.85	134.8	autosomal 1.9% outside 3-7%
skew	4	cultural	deme	skew	0.4	12	12	0.15	0.55	2	0.19	60	80	0.8	1	0	10	1	3.27	82.3	82 generations outside 100-1,000
skew	4	cultural	deme	skew	0.4	12	12	0.15	0.55	3	0.19	60	80	0.8	1	0	10	1	2.53	51.4	autosomal 2.5% outside 3-7%; 51 generations outside 100-1,000
skew	4	cultural	deme	skew	0.4	12	12	0.12	0.7	1.5	0.19	60	80	0.8	1	0	10	1	1.89	116.8	autosomal 1.9% outside 3-7%
skew	4	cultural	deme	skew	0.4	12	12	0.12	0.7	2	0.19	60	80	0.8	1	0	10	1	1.23	77.9	autosomal 1.2% outside 3-7%; 78 generations outside 100-1,000
skew	4	cultural	deme	skew	0.4	12	12	0.12	0.7	3	0.19	60	80	0.8	1	0	10	1	1.6	59.8	autosomal 1.6% outside 3-7%; 60 generations outside 100-1,000
skew	4	cultural	deme	skew	0.4	12	12	0.15	0.7	1.5	0.19	60	80	0.8	1	0	10	1	1.89	113.2	autosomal 1.9% outside 3-7%
skew	4	cultural	deme	skew	0.4	12	12	0.15	0.7	2	0.19	60	80	0.8	1	0	10	1	1.84	68	autosomal 1.8% outside 3-7%; 68 generations outside 100-1,000
skew	4	cultural	deme	skew	0.4	12	12	0.15	0.7	3	0.19	60	80	0.8	1	0	10	1	1.39	50	autosomal 1.4% outside 3-7%; 50 generations outside 100-1,000
skew	4	cultural	deme	skew	0.4	12	12	0.12	1	1.5	0.19	60	80	0.8	1	0	10	1	1.66	102.6	autosomal 1.7% outside 3-7%
skew	4	cultural	deme	skew	0.4	12	12	0.12	1	2	0.19	60	80	0.8	1	0	10	1	1.25	64.2	autosomal 1.2% outside 3-7%; 64 generations outside 100-1,000
skew	4	cultural	deme	skew	0.4	12	12	0.12	1	3	0.19	60	80	0.8	1	0	10	1	2.32	51.3	autosomal 2.3% outside 3-7%; 51 generations outside 100-1,000
skew	4	cultural	deme	skew	0.4	12	12	0.15	1	1.5	0.19	60	80	0.8	1	0	10	1	1.61	90.3	autosomal 1.6% outside 3-7%; 90 generations outside 100-1,000
skew	4	cultural	deme	skew	0.4	12	12	0.15	1	2	0.19	60	80	0.8	1	0	10	1	1.52	60.9	autosomal 1.5% outside 3-7%; 61 generations outside 100-1,000
skew	4	cultural	deme	skew	0.4	12	12	0.15	1	3	0.19	60	80	0.8	1	0	10	1	3.5	46.6	47 generations outside 100-1,000
skew	4	cultural	deme	skew	0.4	10	13	0.05	0.08	1.5	0.19	60	80	0.8	1	0	10	1	100	203.9	autosomal 100.0% outside 3-7%
skew	4	cultural	deme	skew	0.4	10	13	0.05	0.08	2	0.19	60	80	0.8	1	0	10	0.9	100	190.556	autosomal 100.0% outside 3-7%
skew	4	cultural	deme	skew	0.4	10	13	0.05	0.08	3	0.19	60	80	0.8	1	0	10	0.8	74.77	181.125	autosomal 74.8% outside 3-7%
skew	4	cultural	deme	skew	0.4	10	13	0.05	0.12	1.5	0.19	60	80	0.8	1	0	10	0.8	74.19	174.625	autosomal 74.2% outside 3-7%
skew	4	cultural	deme	skew	0.4	10	13	0.05	0.12	2	0.19	60	80	0.8	1	0	10	0.9	85.24	157.889	autosomal 85.2% outside 3-7%
skew	4	cultural	deme	skew	0.4	10	13	0.05	0.12	3	0.19	60	80	0.8	1	0	10	1	91.17	186	autosomal 91.2% outside 3-7%
skew	4	cultural	deme	skew	0.4	10	13	0.05	0.2	1.5	0.19	60	80	0.8	1	0	10	1	87.14	178.4	autosomal 87.1% outside 3-7%
skew	4	cultural	deme	skew	0.4	10	13	0.05	0.2	2	0.19	60	80	0.8	1	0	10	0.8	88.54	147.125	autosomal 88.5% outside 3-7%
skew	4	cultural	deme	skew	0.4	10	13	0.05	0.2	3	0.19	60	80	0.8	1	0	10	0.8	73.26	174.625	autosomal 73.3% outside 3-7%
skew	4	cultural	deme	skew	0.4	10	13	0.05	0.3	1.5	0.19	60	80	0.8	1	0	10	0.9	99.35	231	autosomal 99.3% outside 3-7%
skew	4	cultural	deme	skew	0.4	10	13	0.05	0.3	2	0.19	60	80	0.8	1	0	10	0.7	100	176.571	autosomal 100.0% outside 3-7%
skew	4	cultural	deme	skew	0.4	10	13	0.05	0.3	3	0.19	60	80	0.8	1	0	10	1	71.17	148.8	autosomal 71.2% outside 3-7%
skew	4	cultural	deme	skew	0.4	10	13	0.05	0.42	1.5	0.19	60	80	0.8	1	0	10	0.9	81.74	185.444	autosomal 81.7% outside 3-7%
skew	4	cultural	deme	skew	0.4	10	13	0.05	0.42	2	0.19	60	80	0.8	1	0	10	0.8	62.92	120	autosomal 62.9% outside 3-7%
skew	4	cultural	deme	skew	0.4	10	13	0.05	0.42	3	0.19	60	80	0.8	1	0	10	1	57.21	159.8	autosomal 57.2% outside 3-7%
skew	4	cultural	deme	skew	0.4	10	13	0.05	0.55	1.5	0.19	60	80	0.8	1	0	10	0.8	73.54	196	autosomal 73.5% outside 3-7%
skew	4	cultural	deme	skew	0.4	10	13	0.05	0.55	2	0.19	60	80	0.8	1	0	10	1	65.24	155.4	autosomal 65.2% outside 3-7%
skew	4	cultural	deme	skew	0.4	10	13	0.05	0.55	3	0.19	60	80	0.8	1	0	10	0.9	56.52	125.667	autosomal 56.5% outside 3-7%
skew	4	cultural	deme	skew	0.4	10	13	0.05	0.7	1.5	0.19	60	80	0.8	1	0	10	0.9	82.01	161.333	autosomal 82.0% outside 3-7%
skew	4	cultural	deme	skew	0.4	10	13	0.05	0.7	2	0.19	60	80	0.8	1	0	10	0.9	34.09	135.667	autosomal 34.1% outside 3-7%
skew	4	cultural	deme	skew	0.4	10	13	0.05	0.7	3	0.19	60	80	0.8	1	0	10	1	35.5	132.1	autosomal 35.5% outside 3-7%
skew	4	cultural	deme	skew	0.4	10	13	0.05	1	1.5	0.19	60	80	0.8	1	0	10	1	77.21	143	autosomal 77.2% outside 3-7%
skew	4	cultural	deme	skew	0.4	10	13	0.05	1	2	0.19	60	80	0.8	1	0	10	1	70.1	145.4	autosomal 70.1% outside 3-7%
skew	4	cultural	deme	skew	0.4	10	15	0.05	0.08	1.5	0.19	60	80	0.8	1	0	10	1	14.67	1088.3	autosomal 14.7% outside 3-7%; 1088 generations outside 100-1,000
skew	4	cultural	deme	skew	0.4	10	15	0.15	0.08	1.5	0.19	60	80	0.8	1	0	10	1	18.35	770.4	autosomal 18.4% outside 3-7%
skew	4	cultural	deme	skew	0.4	10	15	0.05	0.12	1.5	0.19	60	80	0.8	1	0	10	1	9.54	1013.1	autosomal 9.5% outside 3-7%; 1013 generations outside 100-1,000
skew	4	cultural	deme	skew	0.4	10	15	0.15	0.12	3	0.19	60	80	0.8	1	0	10	1	9.92	83.7	autosomal 9.9% outside 3-7%; 84 generations outside 100-1,000
skew	4	cultural	deme	skew	0.4	10	15	0.08	0.2	3	0.19	60	80	0.8	1	0	10	1	3.84	95.4	95 generations outside 100-1,000
skew	4	cultural	deme	skew	0.4	10	15	0.12	0.2	3	0.19	60	80	0.8	1	0	10	1	2.82	77.1	autosomal 2.8% outside 3-7%; 77 generations outside 100-1,000
skew	4	cultural	deme	skew	0.4	10	15	0.15	0.2	3	0.19	60	80	0.8	1	0	10	1	6.98	60.6	61 generations outside 100-1,000
skew	4	cultural	deme	skew	0.4	10	15	0.05	0.3	2	0.19	60	80	0.8	1	0	10	1	1.79	205.9	autosomal 1.8% outside 3-7%
skew	4	cultural	deme	skew	0.4	10	15	0.08	0.3	3	0.19	60	80	0.8	1	0	10	1	3.14	76.1	76 generations outside 100-1,000
skew	4	cultural	deme	skew	0.4	10	15	0.12	0.3	2	0.19	60	80	0.8	1	0	10	1	2.87	96.2	autosomal 2.9% outside 3-7%; 96 generations outside 100-1,000
skew	4	cultural	deme	skew	0.4	10	15	0.12	0.3	3	0.19	60	80	0.8	1	0	10	1	3.5	64.1	64 generations outside 100-1,000
skew	4	cultural	deme	skew	0.4	10	15	0.15	0.3	3	0.19	60	80	0.8	1	0	10	1	4.95	50.5	50 generations outside 100-1,000
skew	4	cultural	deme	skew	0.4	10	15	0.05	0.42	3	0.19	60	80	0.8	1	0	10	1	0.9	89.5	autosomal 0.9% outside 3-7%; 90 generations outside 100-1,000
skew	4	cultural	deme	skew	0.4	10	15	0.08	0.42	2	0.19	60	80	0.8	1	0	10	1	2.49	90.4	autosomal 2.5% outside 3-7%; 90 generations outside 100-1,000
skew	4	cultural	deme	skew	0.4	10	15	0.08	0.42	3	0.19	60	80	0.8	1	0	10	1	2.34	66.7	autosomal 2.3% outside 3-7%; 67 generations outside 100-1,000
skew	4	cultural	deme	skew	0.4	10	15	0.12	0.42	2	0.19	60	80	0.8	1	0	10	1	2.4	80.2	autosomal 2.4% outside 3-7%; 80 generations outside 100-1,000
skew	4	cultural	deme	skew	0.4	10	15	0.12	0.42	3	0.19	60	80	0.8	1	0	10	1	1.82	48.3	autosomal 1.8% outside 3-7%; 48 generations outside 100-1,000
skew	4	cultural	deme	skew	0.4	10	15	0.15	0.42	2	0.19	60	80	0.8	1	0	10	1	3.2	68.1	68 generations outside 100-1,000
skew	4	cultural	deme	skew	0.4	10	15	0.15	0.42	3	0.19	60	80	0.8	1	0	10	1	3.9	44	44 generations outside 100-1,000
skew	4	cultural	deme	skew	0.4	10	15	0.05	0.55	1.5	0.19	60	80	0.8	1	0	10	1	1.57	181.5	autosomal 1.6% outside 3-7%
skew	4	cultural	deme	skew	0.4	10	15	0.05	0.55	2	0.19	60	80	0.8	1	0	10	1	1.39	110.4	autosomal 1.4% outside 3-7%
skew	4	cultural	deme	skew	0.4	10	15	0.05	0.55	3	0.19	60	80	0.8	1	0	10	1	2.07	88	autosomal 2.1% outside 3-7%; 88 generations outside 100-1,000
skew	4	cultural	deme	skew	0.4	10	15	0.08	0.55	1.5	0.19	60	80	0.8	1	0	10	1	1.61	135.1	autosomal 1.6% outside 3-7%
skew	4	cultural	deme	skew	0.4	10	15	0.08	0.55	2	0.19	60	80	0.8	1	0	10	1	1.97	81.5	autosomal 2.0% outside 3-7%; 82 generations outside 100-1,000
skew	4	cultural	deme	skew	0.4	10	15	0.08	0.55	3	0.19	60	80	0.8	1	0	10	1	2.9	56.1	autosomal 2.9% outside 3-7%; 56 generations outside 100-1,000
skew	4	cultural	deme	skew	0.4	10	15	0.12	0.55	1.5	0.19	60	80	0.8	1	0	10	1	1.98	129.3	autosomal 2.0% outside 3-7%
skew	4	cultural	deme	skew	0.4	10	15	0.12	0.55	2	0.19	60	80	0.8	1	0	10	1	1.8	63.3	autosomal 1.8% outside 3-7%; 63 generations outside 100-1,000
skew	4	cultural	deme	skew	0.4	10	15	0.12	0.55	3	0.19	60	80	0.8	1	0	10	1	2.5	43.6	autosomal 2.5% outside 3-7%; 44 generations outside 100-1,000
skew	4	cultural	deme	skew	0.4	10	15	0.15	0.55	2	0.19	60	80	0.8	1	0	10	1	1.86	59.5	autosomal 1.9% outside 3-7%; 60 generations outside 100-1,000
skew	4	cultural	deme	skew	0.4	10	15	0.15	0.55	3	0.19	60	80	0.8	1	0	10	1	2.71	37.7	autosomal 2.7% outside 3-7%; 38 generations outside 100-1,000
skew	4	cultural	deme	skew	0.4	10	15	0.05	0.7	1.5	0.19	60	80	0.8	1	0	10	1	1.04	161.8	autosomal 1.0% outside 3-7%
skew	4	cultural	deme	skew	0.4	10	15	0.05	0.7	2	0.19	60	80	0.8	1	0	10	1	1.4	105.1	autosomal 1.4% outside 3-7%
skew	4	cultural	deme	skew	0.4	10	15	0.05	0.7	3	0.19	60	80	0.8	1	0	10	1	1.54	71.2	autosomal 1.5% outside 3-7%; 71 generations outside 100-1,000
skew	4	cultural	deme	skew	0.4	10	15	0.08	0.7	1.5	0.19	60	80	0.8	1	0	10	1	1.71	101.9	autosomal 1.7% outside 3-7%
skew	4	cultural	deme	skew	0.4	10	15	0.08	0.7	2	0.19	60	80	0.8	1	0	10	1	1.45	65.3	autosomal 1.4% outside 3-7%; 65 generations outside 100-1,000
skew	4	cultural	deme	skew	0.4	10	15	0.08	0.7	3	0.19	60	80	0.8	1	0	10	1	2.06	51.1	autosomal 2.1% outside 3-7%; 51 generations outside 100-1,000
skew	4	cultural	deme	skew	0.4	10	15	0.12	0.7	1.5	0.19	60	80	0.8	1	0	10	1	1.74	98	autosomal 1.7% outside 3-7%; 98 generations outside 100-1,000
skew	4	cultural	deme	skew	0.4	10	15	0.12	0.7	2	0.19	60	80	0.8	1	0	10	1	1.56	54.3	autosomal 1.6% outside 3-7%; 54 generations outside 100-1,000
skew	4	cultural	deme	skew	0.4	10	15	0.12	0.7	3	0.19	60	80	0.8	1	0	10	1	2.78	39.8	autosomal 2.8% outside 3-7%; 40 generations outside 100-1,000
skew	4	cultural	deme	skew	0.4	10	15	0.15	0.7	1.5	0.19	60	80	0.8	1	0	10	1	1.87	87.8	autosomal 1.9% outside 3-7%; 88 generations outside 100-1,000
skew	4	cultural	deme	skew	0.4	10	15	0.15	0.7	2	0.19	60	80	0.8	1	0	10	1	2.49	52.4	autosomal 2.5% outside 3-7%; 52 generations outside 100-1,000
skew	4	cultural	deme	skew	0.4	10	15	0.15	0.7	3	0.19	60	80	0.8	1	0	10	1	2.9	37.5	autosomal 2.9% outside 3-7%; 38 generations outside 100-1,000
skew	4	cultural	deme	skew	0.4	10	15	0.05	1	1.5	0.19	60	80	0.8	1	0	10	1	0.74	115.9	autosomal 0.7% outside 3-7%
skew	4	cultural	deme	skew	0.4	10	15	0.05	1	3	0.19	60	80	0.8	1	0	10	1	1.32	67.7	autosomal 1.3% outside 3-7%; 68 generations outside 100-1,000
skew	4	cultural	deme	skew	0.4	10	15	0.08	1	1.5	0.19	60	80	0.8	1	0	10	1	1.59	82.2	autosomal 1.6% outside 3-7%; 82 generations outside 100-1,000
skew	4	cultural	deme	skew	0.4	10	15	0.08	1	2	0.19	60	80	0.8	1	0	10	1	1.23	59.8	autosomal 1.2% outside 3-7%; 60 generations outside 100-1,000
skew	4	cultural	deme	skew	0.4	10	15	0.08	1	3	0.19	60	80	0.8	1	0	10	1	2.08	46	autosomal 2.1% outside 3-7%; 46 generations outside 100-1,000
skew	4	cultural	deme	skew	0.4	10	15	0.12	1	1.5	0.19	60	80	0.8	1	0	10	1	1.16	67.6	autosomal 1.2% outside 3-7%; 68 generations outside 100-1,000
skew	4	cultural	deme	skew	0.4	10	15	0.12	1	2	0.19	60	80	0.8	1	0	10	1	1.94	48.7	autosomal 1.9% outside 3-7%; 49 generations outside 100-1,000
skew	4	cultural	deme	skew	0.4	10	15	0.12	1	3	0.19	60	80	0.8	1	0	10	1	2.24	37.5	autosomal 2.2% outside 3-7%; 38 generations outside 100-1,000
skew	4	cultural	deme	skew	0.4	10	15	0.15	1	1.5	0.19	60	80	0.8	1	0	10	1	1.87	65.1	autosomal 1.9% outside 3-7%; 65 generations outside 100-1,000
skew	4	cultural	deme	skew	0.4	10	15	0.15	1	2	0.19	60	80	0.8	1	0	10	1	2.26	44.7	autosomal 2.3% outside 3-7%; 45 generations outside 100-1,000
skew	4	cultural	deme	skew	0.4	10	15	0.15	1	3	0.19	60	80	0.8	1	0	10	1	2.86	30.6	autosomal 2.9% outside 3-7%; 31 generations outside 100-1,000
skew	4	cultural	deme	skew	0.4	10	17	0.12	0.08	1.5	0.19	60	80	0.8	1	0	10	1	15.55	1047	autosomal 15.6% outside 3-7%; 1047 generations outside 100-1,000
skew	4	cultural	deme	skew	0.4	10	17	0.12	0.08	2	0.19	60	80	0.8	1	0	10	1	18.13	194.1	autosomal 18.1% outside 3-7%
skew	4	cultural	deme	skew	0.4	10	17	0.12	0.08	3	0.19	60	80	0.8	1	0	10	1	17.68	98.2	autosomal 17.7% outside 3-7%; 98 generations outside 100-1,000
skew	4	cultural	deme	skew	0.4	10	17	0.12	0.12	3	0.19	60	80	0.8	1	0	10	1	8.53	88.3	autosomal 8.5% outside 3-7%; 88 generations outside 100-1,000
skew	4	cultural	deme	skew	0.4	10	17	0.12	0.2	3	0.19	60	80	0.8	1	0	10	1	6.17	64.5	64 generations outside 100-1,000
skew	4	cultural	deme	skew	0.4	10	17	0.12	0.3	2	0.19	60	80	0.8	1	0	10	1	4.18	94.5	94 generations outside 100-1,000
skew	4	cultural	deme	skew	0.4	10	17	0.12	0.3	3	0.19	60	80	0.8	1	0	10	1	4.11	56.7	57 generations outside 100-1,000
skew	4	cultural	deme	skew	0.4	10	17	0.12	0.42	2	0.19	60	80	0.8	1	0	10	1	3.18	71.1	71 generations outside 100-1,000
skew	4	cultural	deme	skew	0.4	10	17	0.12	0.42	3	0.19	60	80	0.8	1	0	10	1	4.02	45	45 generations outside 100-1,000
skew	4	cultural	deme	skew	0.4	10	17	0.12	0.55	1.5	0.19	60	80	0.8	1	0	10	1	1.68	101.7	autosomal 1.7% outside 3-7%
skew	4	cultural	deme	skew	0.4	10	17	0.12	0.55	2	0.19	60	80	0.8	1	0	10	1	2.77	57.8	autosomal 2.8% outside 3-7%; 58 generations outside 100-1,000
skew	4	cultural	deme	skew	0.4	10	17	0.12	0.55	3	0.19	60	80	0.8	1	0	10	1	2.95	39.9	autosomal 3.0% outside 3-7%; 40 generations outside 100-1,000
skew	4	cultural	deme	skew	0.4	10	17	0.12	0.7	1.5	0.19	60	80	0.8	1	0	10	1	2.05	79.3	autosomal 2.1% outside 3-7%; 79 generations outside 100-1,000
skew	4	cultural	deme	skew	0.4	10	17	0.12	0.7	2	0.19	60	80	0.8	1	0	10	1	3.16	52.1	52 generations outside 100-1,000
skew	4	cultural	deme	skew	0.4	10	17	0.12	0.7	3	0.19	60	80	0.8	1	0	10	1	3.14	38.5	38 generations outside 100-1,000
skew	4	cultural	deme	skew	0.4	10	17	0.12	1	1.5	0.19	60	80	0.8	1	0	10	1	1.32	69.3	autosomal 1.3% outside 3-7%; 69 generations outside 100-1,000
skew	4	cultural	deme	skew	0.4	10	17	0.12	1	2	0.19	60	80	0.8	1	0	10	1	2.75	49	autosomal 2.8% outside 3-7%; 49 generations outside 100-1,000
skew	4	cultural	deme	skew	0.4	10	17	0.12	1	3	0.19	60	80	0.8	1	0	10	1	2.43	33.5	autosomal 2.4% outside 3-7%; 34 generations outside 100-1,000
skew	4	cultural	deme	skew	0.4	8	20	0.08	0.08	1.5	0.19	60	80	0.8	1	0	10	1	18.96	1143.9	autosomal 19.0% outside 3-7%; 1144 generations outside 100-1,000
skew	4	cultural	deme	skew	0.4	8	20	0.08	0.08	2	0.19	60	80	0.8	1	0	10	1	18.04	420.4	autosomal 18.0% outside 3-7%
skew	4	cultural	deme	skew	0.4	8	20	0.08	0.08	3	0.19	60	80	0.8	1	0	10	1	19.46	140.9	autosomal 19.5% outside 3-7%
skew	4	cultural	deme	skew	0.4	8	20	0.08	0.12	3	0.19	60	80	0.8	1	0	10	1	12.01	94.5	autosomal 12.0% outside 3-7%; 94 generations outside 100-1,000
skew	4	cultural	deme	skew	0.4	8	20	0.08	0.2	3	0.19	60	80	0.8	1	0	10	1	9.06	69.1	autosomal 9.1% outside 3-7%; 69 generations outside 100-1,000
skew	4	cultural	deme	skew	0.4	8	20	0.08	0.3	2	0.19	60	80	0.8	1	0	10	1	5.3	96.5	96 generations outside 100-1,000
skew	4	cultural	deme	skew	0.4	8	20	0.08	0.3	3	0.19	60	80	0.8	1	0	10	1	5.98	53	53 generations outside 100-1,000
skew	4	cultural	deme	skew	0.4	8	20	0.08	0.42	2	0.19	60	80	0.8	1	0	10	1	3.54	71.8	72 generations outside 100-1,000
skew	4	cultural	deme	skew	0.4	8	20	0.08	0.42	3	0.19	60	80	0.8	1	0	10	1	5.02	42.4	42 generations outside 100-1,000
skew	4	cultural	deme	skew	0.4	8	20	0.08	0.55	2	0.19	60	80	0.8	1	0	10	1	3.49	58.6	59 generations outside 100-1,000
skew	4	cultural	deme	skew	0.4	8	20	0.08	0.55	3	0.19	60	80	0.8	1	0	10	1	3.41	40.2	40 generations outside 100-1,000
skew	4	cultural	deme	skew	0.4	8	20	0.08	0.7	1.5	0.19	60	80	0.8	1	0	10	1	1.98	79.6	autosomal 2.0% outside 3-7%; 80 generations outside 100-1,000
skew	4	cultural	deme	skew	0.4	8	20	0.08	0.7	2	0.19	60	80	0.8	1	0	10	1	3.19	47.9	48 generations outside 100-1,000
skew	4	cultural	deme	skew	0.4	8	20	0.08	0.7	3	0.19	60	80	0.8	1	0	10	1	3.7	35.5	36 generations outside 100-1,000
skew	4	cultural	deme	skew	0.4	8	20	0.08	1	1.5	0.19	60	80	0.8	1	0	10	1	2.54	60.3	autosomal 2.5% outside 3-7%; 60 generations outside 100-1,000
skew	4	cultural	deme	skew	0.4	8	20	0.08	1	2	0.19	60	80	0.8	1	0	10	1	2.89	43.3	autosomal 2.9% outside 3-7%; 43 generations outside 100-1,000
skew	4	cultural	deme	skew	0.4	8	20	0.08	1	3	0.19	60	80	0.8	1	0	10	1	3.69	30.9	31 generations outside 100-1,000
skew	4	cultural	deme	skew	0.4	8	23	0.05	0.08	1.5	0.19	60	80	0.8	1	0	10	1	7.71	1486.4	autosomal 7.7% outside 3-7%; 1486 generations outside 100-1,000
skew	4	cultural	deme	skew	0.4	8	23	0.08	0.08	1.5	0.19	60	80	0.8	1	0	10	1	17.06	1306.6	autosomal 17.1% outside 3-7%; 1307 generations outside 100-1,000
skew	4	cultural	deme	skew	0.4	8	23	0.08	0.08	2	0.19	60	80	0.8	1	0	10	1	16.6	255.1	autosomal 16.6% outside 3-7%
skew	4	cultural	deme	skew	0.4	8	23	0.12	0.08	1.5	0.19	60	80	0.8	1	0	10	1	22.22	1699.4	autosomal 22.2% outside 3-7%; 1699 generations outside 100-1,000
skew	4	cultural	deme	skew	0.4	8	23	0.12	0.08	2	0.19	60	80	0.8	1	0	10	1	23.39	206.8	autosomal 23.4% outside 3-7%
skew	4	cultural	deme	skew	0.4	8	23	0.12	0.08	3	0.19	60	80	0.8	1	0	10	1	27.06	76.2	autosomal 27.1% outside 3-7%; 76 generations outside 100-1,000
skew	4	cultural	deme	skew	0.4	8	23	0.15	0.08	1.5	0.19	60	80	0.8	1	0	10	1	37.87	2755.9	autosomal 37.9% outside 3-7%; 2756 generations outside 100-1,000
skew	4	cultural	deme	skew	0.4	8	23	0.15	0.08	2	0.19	60	80	0.8	1	0	10	1	32.4	459.7	autosomal 32.4% outside 3-7%
skew	4	cultural	deme	skew	0.4	8	23	0.15	0.08	3	0.19	60	80	0.8	1	0	10	1	27.64	80.4	autosomal 27.6% outside 3-7%; 80 generations outside 100-1,000
skew	4	cultural	deme	skew	0.4	8	23	0.08	0.12	2	0.19	60	80	0.8	1	0	10	1	15.77	219.9	autosomal 15.8% outside 3-7%
skew	4	cultural	deme	skew	0.4	8	23	0.08	0.12	3	0.19	60	80	0.8	1	0	10	1	14.58	89.1	autosomal 14.6% outside 3-7%; 89 generations outside 100-1,000
skew	4	cultural	deme	skew	0.4	8	23	0.12	0.12	1.5	0.19	60	80	0.8	1	0	10	1	21	1363.6	autosomal 21.0% outside 3-7%; 1364 generations outside 100-1,000
skew	4	cultural	deme	skew	0.4	8	23	0.12	0.12	2	0.19	60	80	0.8	1	0	10	1	16.2	470.5	autosomal 16.2% outside 3-7%
skew	4	cultural	deme	skew	0.4	8	23	0.12	0.12	3	0.19	60	80	0.8	1	0	10	1	17.85	122.5	autosomal 17.9% outside 3-7%
skew	4	cultural	deme	skew	0.4	8	23	0.15	0.12	1.5	0.19	60	80	0.8	1	0	10	0.9	30.99	1986.89	autosomal 31.0% outside 3-7%; 1987 generations outside 100-1,000
skew	4	cultural	deme	skew	0.4	8	23	0.15	0.12	2	0.19	60	80	0.8	1	0	10	1	21.6	416.3	autosomal 21.6% outside 3-7%
skew	4	cultural	deme	skew	0.4	8	23	0.15	0.12	3	0.19	60	80	0.8	1	0	10	1	22.3	88	autosomal 22.3% outside 3-7%; 88 generations outside 100-1,000
skew	4	cultural	deme	skew	0.4	8	23	0.08	0.2	3	0.19	60	80	0.8	1	0	10	1	7.52	62.7	autosomal 7.5% outside 3-7%; 63 generations outside 100-1,000
skew	4	cultural	deme	skew	0.4	8	23	0.12	0.2	1.5	0.19	60	80	0.8	1	0	10	1	17.92	983.1	autosomal 17.9% outside 3-7%
skew	4	cultural	deme	skew	0.4	8	23	0.12	0.2	3	0.19	60	80	0.8	1	0	10	1	11.46	50	autosomal 11.5% outside 3-7%; 50 generations outside 100-1,000
skew	4	cultural	deme	skew	0.4	8	23	0.15	0.2	1.5	0.19	60	80	0.8	1	0	10	1	23.88	1441.5	autosomal 23.9% outside 3-7%; 1442 generations outside 100-1,000
skew	4	cultural	deme	skew	0.4	8	23	0.15	0.2	3	0.19	60	80	0.8	1	0	10	1	12.14	47.9	autosomal 12.1% outside 3-7%; 48 generations outside 100-1,000
skew	4	cultural	deme	skew	0.4	8	23	0.05	0.3	3	0.19	60	80	0.8	1	0	10	1	3.54	67.9	68 generations outside 100-1,000
skew	4	cultural	deme	skew	0.4	8	23	0.08	0.3	3	0.19	60	80	0.8	1	0	10	1	5.9	54	54 generations outside 100-1,000
skew	4	cultural	deme	skew	0.4	8	23	0.12	0.3	3	0.19	60	80	0.8	1	0	10	1	7.36	45.2	autosomal 7.4% outside 3-7%; 45 generations outside 100-1,000
skew	4	cultural	deme	skew	0.4	8	23	0.15	0.3	1.5	0.19	60	80	0.8	1	0	10	1	20.97	1319.4	autosomal 21.0% outside 3-7%; 1319 generations outside 100-1,000
skew	4	cultural	deme	skew	0.4	8	23	0.15	0.3	3	0.19	60	80	0.8	1	0	10	1	9.16	38.3	autosomal 9.2% outside 3-7%; 38 generations outside 100-1,000
skew	4	cultural	deme	skew	0.4	8	23	0.05	0.42	2	0.19	60	80	0.8	1	0	10	1	3.34	95.3	95 generations outside 100-1,000
skew	4	cultural	deme	skew	0.4	8	23	0.05	0.42	3	0.19	60	80	0.8	1	0	10	1	4.86	52.5	52 generations outside 100-1,000
skew	4	cultural	deme	skew	0.4	8	23	0.08	0.42	2	0.19	60	80	0.8	1	0	10	1	4.82	71.5	72 generations outside 100-1,000
skew	4	cultural	deme	skew	0.4	8	23	0.08	0.42	3	0.19	60	80	0.8	1	0	10	1	4.93	40.2	40 generations outside 100-1,000
skew	4	cultural	deme	skew	0.4	8	23	0.12	0.42	2	0.19	60	80	0.8	1	0	10	1	5.58	69.9	70 generations outside 100-1,000
skew	4	cultural	deme	skew	0.4	8	23	0.12	0.42	3	0.19	60	80	0.8	1	0	10	1	5.48	36.8	37 generations outside 100-1,000
skew	4	cultural	deme	skew	0.4	8	23	0.15	0.42	2	0.19	60	80	0.8	1	0	10	1	5.16	58.2	58 generations outside 100-1,000
skew	4	cultural	deme	skew	0.4	8	23	0.15	0.42	3	0.19	60	80	0.8	1	0	10	1	6.09	31	31 generations outside 100-1,000
skew	4	cultural	deme	skew	0.4	8	23	0.05	0.55	2	0.19	60	80	0.8	1	0	10	1	3.02	72.3	72 generations outside 100-1,000
skew	4	cultural	deme	skew	0.4	8	23	0.05	0.55	3	0.19	60	80	0.8	1	0	10	1	3.46	44.3	44 generations outside 100-1,000
skew	4	cultural	deme	skew	0.4	8	23	0.08	0.55	1.5	0.19	60	80	0.8	1	0	10	1	2.76	94.1	autosomal 2.8% outside 3-7%; 94 generations outside 100-1,000
skew	4	cultural	deme	skew	0.4	8	23	0.08	0.55	2	0.19	60	80	0.8	1	0	10	1	3.92	53.9	54 generations outside 100-1,000
skew	4	cultural	deme	skew	0.4	8	23	0.08	0.55	3	0.19	60	80	0.8	1	0	10	1	4.58	36	36 generations outside 100-1,000
skew	4	cultural	deme	skew	0.4	8	23	0.12	0.55	1.5	0.19	60	80	0.8	1	0	10	1	3.32	89.8	90 generations outside 100-1,000
skew	4	cultural	deme	skew	0.4	8	23	0.12	0.55	2	0.19	60	80	0.8	1	0	10	1	3.75	47.5	48 generations outside 100-1,000
skew	4	cultural	deme	skew	0.4	8	23	0.12	0.55	3	0.19	60	80	0.8	1	0	10	1	5.42	31.3	31 generations outside 100-1,000
skew	4	cultural	deme	skew	0.4	8	23	0.15	0.55	1.5	0.19	60	80	0.8	1	0	10	1	3.35	81.5	82 generations outside 100-1,000
skew	4	cultural	deme	skew	0.4	8	23	0.15	0.55	2	0.19	60	80	0.8	1	0	10	1	3.95	42.1	42 generations outside 100-1,000
skew	4	cultural	deme	skew	0.4	8	23	0.15	0.55	3	0.19	60	80	0.8	1	0	10	1	6.72	29.2	29 generations outside 100-1,000
skew	4	cultural	deme	skew	0.4	8	23	0.05	0.7	1.5	0.19	60	80	0.8	1	0	10	1	2.34	93.2	autosomal 2.3% outside 3-7%; 93 generations outside 100-1,000
skew	4	cultural	deme	skew	0.4	8	23	0.05	0.7	2	0.19	60	80	0.8	1	0	10	1	2.83	59.9	autosomal 2.8% outside 3-7%; 60 generations outside 100-1,000
skew	4	cultural	deme	skew	0.4	8	23	0.05	0.7	3	0.19	60	80	0.8	1	0	10	1	2.52	41.9	autosomal 2.5% outside 3-7%; 42 generations outside 100-1,000
skew	4	cultural	deme	skew	0.4	8	23	0.08	0.7	1.5	0.19	60	80	0.8	1	0	10	1	2.96	77.8	autosomal 3.0% outside 3-7%; 78 generations outside 100-1,000
skew	4	cultural	deme	skew	0.4	8	23	0.08	0.7	2	0.19	60	80	0.8	1	0	10	1	2.81	48.4	autosomal 2.8% outside 3-7%; 48 generations outside 100-1,000
skew	4	cultural	deme	skew	0.4	8	23	0.08	0.7	3	0.19	60	80	0.8	1	0	10	1	3.6	32.5	32 generations outside 100-1,000
skew	4	cultural	deme	skew	0.4	8	23	0.12	0.7	1.5	0.19	60	80	0.8	1	0	10	1	2.92	63.1	autosomal 2.9% outside 3-7%; 63 generations outside 100-1,000
skew	4	cultural	deme	skew	0.4	8	23	0.12	0.7	2	0.19	60	80	0.8	1	0	10	1	3.93	39.4	39 generations outside 100-1,000
skew	4	cultural	deme	skew	0.4	8	23	0.12	0.7	3	0.19	60	80	0.8	1	0	10	1	5.18	28.1	28 generations outside 100-1,000
skew	4	cultural	deme	skew	0.4	8	23	0.15	0.7	1.5	0.19	60	80	0.8	1	0	10	1	2.73	62	autosomal 2.7% outside 3-7%; 62 generations outside 100-1,000
skew	4	cultural	deme	skew	0.4	8	23	0.15	0.7	2	0.19	60	80	0.8	1	0	10	1	3.22	36.5	36 generations outside 100-1,000
skew	4	cultural	deme	skew	0.4	8	23	0.15	0.7	3	0.19	60	80	0.8	1	0	10	1	5.4	25.3	25 generations outside 100-1,000
skew	4	cultural	deme	skew	0.4	8	23	0.05	1	1.5	0.19	60	80	0.8	1	0	10	1	2.61	70.4	autosomal 2.6% outside 3-7%; 70 generations outside 100-1,000
skew	4	cultural	deme	skew	0.4	8	23	0.05	1	2	0.19	60	80	0.8	1	0	10	1	2.18	49.9	autosomal 2.2% outside 3-7%; 50 generations outside 100-1,000
skew	4	cultural	deme	skew	0.4	8	23	0.05	1	3	0.19	60	80	0.8	1	0	10	1	2.82	39	autosomal 2.8% outside 3-7%; 39 generations outside 100-1,000
skew	4	cultural	deme	skew	0.4	8	23	0.08	1	1.5	0.19	60	80	0.8	1	0	10	1	2.1	64.1	autosomal 2.1% outside 3-7%; 64 generations outside 100-1,000
skew	4	cultural	deme	skew	0.4	8	23	0.08	1	2	0.19	60	80	0.8	1	0	10	1	2.43	39.5	autosomal 2.4% outside 3-7%; 40 generations outside 100-1,000
skew	4	cultural	deme	skew	0.4	8	23	0.08	1	3	0.19	60	80	0.8	1	0	10	1	4.56	32.9	33 generations outside 100-1,000
skew	4	cultural	deme	skew	0.4	8	23	0.12	1	1.5	0.19	60	80	0.8	1	0	10	1	2.91	50.6	autosomal 2.9% outside 3-7%; 51 generations outside 100-1,000
skew	4	cultural	deme	skew	0.4	8	23	0.12	1	2	0.19	60	80	0.8	1	0	10	1	3.17	35.2	35 generations outside 100-1,000
skew	4	cultural	deme	skew	0.4	8	23	0.12	1	3	0.19	60	80	0.8	1	0	10	1	3.77	26.1	26 generations outside 100-1,000
skew	4	cultural	deme	skew	0.4	8	23	0.15	1	1.5	0.19	60	80	0.8	1	0	10	1	2.44	46.1	autosomal 2.4% outside 3-7%; 46 generations outside 100-1,000
skew	4	cultural	deme	skew	0.4	8	23	0.15	1	2	0.19	60	80	0.8	1	0	10	1	2.68	32.3	autosomal 2.7% outside 3-7%; 32 generations outside 100-1,000
skew	4	cultural	deme	skew	0.4	8	23	0.15	1	3	0.19	60	80	0.8	1	0	10	1	4.09	24	24 generations outside 100-1,000
skew	4	cultural	deme	skew	0.4	8	26	0.08	0.08	1.5	0.19	60	80	0.8	1	0	10	1	15.42	1743.6	autosomal 15.4% outside 3-7%; 1744 generations outside 100-1,000
skew	4	cultural	deme	skew	0.4	8	26	0.08	0.08	2	0.19	60	80	0.8	1	0	10	1	15.29	253	autosomal 15.3% outside 3-7%
skew	4	cultural	deme	skew	0.4	8	26	0.08	0.08	3	0.19	60	80	0.8	1	0	10	1	22.91	105.5	autosomal 22.9% outside 3-7%
skew	4	cultural	deme	skew	0.4	8	26	0.08	0.12	3	0.19	60	80	0.8	1	0	10	1	12.85	78.8	autosomal 12.8% outside 3-7%; 79 generations outside 100-1,000
skew	4	cultural	deme	skew	0.4	8	26	0.08	0.2	3	0.19	60	80	0.8	1	0	10	1	8.75	66.1	autosomal 8.7% outside 3-7%; 66 generations outside 100-1,000
skew	4	cultural	deme	skew	0.4	8	26	0.08	0.3	2	0.19	60	80	0.8	1	0	10	1	6.85	89.9	90 generations outside 100-1,000
skew	4	cultural	deme	skew	0.4	8	26	0.08	0.3	3	0.19	60	80	0.8	1	0	10	1	5.9	49.9	50 generations outside 100-1,000
skew	4	cultural	deme	skew	0.4	8	26	0.08	0.42	2	0.19	60	80	0.8	1	0	10	1	4.66	69.5	70 generations outside 100-1,000
skew	4	cultural	deme	skew	0.4	8	26	0.08	0.42	3	0.19	60	80	0.8	1	0	10	1	4.56	40.6	41 generations outside 100-1,000
skew	4	cultural	deme	skew	0.4	8	26	0.08	0.55	2	0.19	60	80	0.8	1	0	10	1	3.25	55.2	55 generations outside 100-1,000
skew	4	cultural	deme	skew	0.4	8	26	0.08	0.55	3	0.19	60	80	0.8	1	0	10	1	4.6	36	36 generations outside 100-1,000
skew	4	cultural	deme	skew	0.4	8	26	0.08	0.7	1.5	0.19	60	80	0.8	1	0	10	1	3.2	73.3	73 generations outside 100-1,000
skew	4	cultural	deme	skew	0.4	8	26	0.08	0.7	2	0.19	60	80	0.8	1	0	10	1	3.07	47.4	47 generations outside 100-1,000
skew	4	cultural	deme	skew	0.4	8	26	0.08	0.7	3	0.19	60	80	0.8	1	0	10	1	4.2	33.1	33 generations outside 100-1,000
skew	4	cultural	deme	skew	0.4	8	26	0.08	1	1.5	0.19	60	80	0.8	1	0	10	1	2.54	60.9	autosomal 2.5% outside 3-7%; 61 generations outside 100-1,000
skew	4	cultural	deme	skew	0.4	8	26	0.08	1	2	0.19	60	80	0.8	1	0	10	1	2.93	39.3	autosomal 2.9% outside 3-7%; 39 generations outside 100-1,000
skew	4	cultural	deme	skew	0.4	8	26	0.08	1	3	0.19	60	80	0.8	1	0	10	1	3.77	29.7	30 generations outside 100-1,000
skew	4	cultural	deme	skew	0.4	6	35	0.15	0.08	1.5	0.19	60	80	0.8	1	0	10	0			no autosomal estimate; expansion did not complete; established in 0% of replicates
skew	4	cultural	deme	skew	0.4	6	35	0.15	0.08	2	0.19	60	80	0.8	1	0	10	1	38.18	636.1	autosomal 38.2% outside 3-7%
skew	4	cultural	deme	skew	0.4	6	35	0.15	0.08	3	0.19	60	80	0.8	1	0	10	1	37.57	42.6	autosomal 37.6% outside 3-7%; 43 generations outside 100-1,000
skew	4	cultural	deme	skew	0.4	6	35	0.15	0.12	1.5	0.19	60	80	0.8	1	0	10	0.4	13.9	145.25	autosomal 13.9% outside 3-7%; established in 40% of replicates
skew	4	cultural	deme	skew	0.4	6	35	0.15	0.12	2	0.19	60	80	0.8	1	0	10	0.6	25.45	69	autosomal 25.4% outside 3-7%; 69 generations outside 100-1,000
skew	4	cultural	deme	skew	0.4	6	35	0.15	0.12	3	0.19	60	80	0.8	1	0	10	1	29.33	39.5	autosomal 29.3% outside 3-7%; 40 generations outside 100-1,000
skew	4	cultural	deme	skew	0.4	6	35	0.15	0.2	1.5	0.19	60	80	0.8	1	0	10	0.5	20.42	661.2	autosomal 20.4% outside 3-7%; established in 50% of replicates
skew	4	cultural	deme	skew	0.4	6	35	0.15	0.2	2	0.19	60	80	0.8	1	0	10	1	12.85	56.5	autosomal 12.9% outside 3-7%; 56 generations outside 100-1,000
skew	4	cultural	deme	skew	0.4	6	35	0.15	0.2	3	0.19	60	80	0.8	1	0	10	1	21.99	166.9	autosomal 22.0% outside 3-7%
skew	4	cultural	deme	skew	0.4	6	35	0.15	0.3	1.5	0.19	60	80	0.8	1	0	10	0.4	8.65	82.25	autosomal 8.6% outside 3-7%; 82 generations outside 100-1,000; established in 40% of replicates
skew	4	cultural	deme	skew	0.4	6	35	0.15	0.3	2	0.19	60	80	0.8	1	0	10	1	11.74	76.7	autosomal 11.7% outside 3-7%; 77 generations outside 100-1,000
skew	4	cultural	deme	skew	0.4	6	35	0.15	0.3	3	0.19	60	80	0.8	1	0	10	1	14.87	27	autosomal 14.9% outside 3-7%; 27 generations outside 100-1,000
skew	4	cultural	deme	skew	0.4	6	35	0.15	0.42	2	0.19	60	80	0.8	1	0	10	1	8.64	36.7	autosomal 8.6% outside 3-7%; 37 generations outside 100-1,000
skew	4	cultural	deme	skew	0.4	6	35	0.15	0.42	3	0.19	60	80	0.8	1	0	10	1	13.01	22.8	autosomal 13.0% outside 3-7%; 23 generations outside 100-1,000
skew	4	cultural	deme	skew	0.4	6	35	0.15	0.55	1.5	0.19	60	80	0.8	1	0	10	1	4.93	52.7	53 generations outside 100-1,000
skew	4	cultural	deme	skew	0.4	6	35	0.15	0.55	2	0.19	60	80	0.8	1	0	10	1	7.64	28.9	autosomal 7.6% outside 3-7%; 29 generations outside 100-1,000
skew	4	cultural	deme	skew	0.4	6	35	0.15	0.55	3	0.19	60	80	0.8	1	0	10	1	10.82	20.1	autosomal 10.8% outside 3-7%; 20 generations outside 100-1,000
skew	4	cultural	deme	skew	0.4	6	35	0.15	0.7	1.5	0.19	60	80	0.8	1	0	10	1	5.56	44.5	44 generations outside 100-1,000
skew	4	cultural	deme	skew	0.4	6	35	0.15	0.7	2	0.19	60	80	0.8	1	0	10	1	7.75	26.4	autosomal 7.8% outside 3-7%; 26 generations outside 100-1,000
skew	4	cultural	deme	skew	0.4	6	35	0.15	0.7	3	0.19	60	80	0.8	1	0	10	1	7.95	19.4	autosomal 8.0% outside 3-7%; 19 generations outside 100-1,000
skew	4	cultural	deme	skew	0.4	6	35	0.15	1	1.5	0.19	60	80	0.8	1	0	10	1	4.73	33.5	34 generations outside 100-1,000
skew	4	cultural	deme	skew	0.4	6	35	0.15	1	2	0.19	60	80	0.8	1	0	10	1	6.72	24.1	24 generations outside 100-1,000
skew	4	cultural	deme	skew	0.4	6	35	0.15	1	3	0.19	60	80	0.8	1	0	10	1	7.61	18.6	autosomal 7.6% outside 3-7%; 19 generations outside 100-1,000
skew	4	cultural	deme	skew	0.4	6	40	0.05	0.08	1.5	0.19	60	80	0.8	1	0	10	0.5	2.33	4551.4	autosomal 2.3% outside 3-7%; 4551 generations outside 100-1,000; established in 50% of replicates
skew	4	cultural	deme	skew	0.4	6	40	0.05	0.08	3	0.19	60	80	0.8	1	0	10	1	28.14	146.7	autosomal 28.1% outside 3-7%
skew	4	cultural	deme	skew	0.4	6	40	0.08	0.08	1.5	0.19	60	80	0.8	1	0	10	0.6	11.14	2183.33	autosomal 11.1% outside 3-7%; 2183 generations outside 100-1,000
skew	4	cultural	deme	skew	0.4	6	40	0.08	0.08	2	0.19	60	80	0.8	1	0	10	1	22.35	493	autosomal 22.4% outside 3-7%
skew	4	cultural	deme	skew	0.4	6	40	0.08	0.08	3	0.19	60	80	0.8	1	0	10	1	34.5	83.8	autosomal 34.5% outside 3-7%; 84 generations outside 100-1,000
skew	4	cultural	deme	skew	0.4	6	40	0.12	0.08	1.5	0.19	60	80	0.8	1	0	10	0.3	11.21	317.667	autosomal 11.2% outside 3-7%; established in 30% of replicates
skew	4	cultural	deme	skew	0.4	6	40	0.12	0.08	2	0.19	60	80	0.8	1	0	10	0.8	32.12	990.25	autosomal 32.1% outside 3-7%
skew	4	cultural	deme	skew	0.4	6	40	0.12	0.08	3	0.19	60	80	0.8	1	0	10	1	43.26	48.2	autosomal 43.3% outside 3-7%; 48 generations outside 100-1,000
skew	4	cultural	deme	skew	0.4	6	40	0.15	0.08	1.5	0.19	60	80	0.8	1	0	10	0.2	15.99	208.5	autosomal 16.0% outside 3-7%; established in 20% of replicates
skew	4	cultural	deme	skew	0.4	6	40	0.15	0.08	2	0.19	60	80	0.8	1	0	10	0.8	36.3	796.75	autosomal 36.3% outside 3-7%
skew	4	cultural	deme	skew	0.4	6	40	0.15	0.08	3	0.19	60	80	0.8	1	0	10	1	41.53	40.4	autosomal 41.5% outside 3-7%; 40 generations outside 100-1,000
skew	4	cultural	deme	skew	0.4	6	40	0.05	0.12	1.5	0.19	60	80	0.8	1	0	10	0.9	2.21	3185.11	autosomal 2.2% outside 3-7%; 3185 generations outside 100-1,000
skew	4	cultural	deme	skew	0.4	6	40	0.05	0.12	3	0.19	60	80	0.8	1	0	10	1	20.24	98.2	autosomal 20.2% outside 3-7%; 98 generations outside 100-1,000
skew	4	cultural	deme	skew	0.4	6	40	0.08	0.12	1.5	0.19	60	80	0.8	1	0	10	0.5	16.76	1793.4	autosomal 16.8% outside 3-7%; 1793 generations outside 100-1,000; established in 50% of replicates
skew	4	cultural	deme	skew	0.4	6	40	0.08	0.12	2	0.19	60	80	0.8	1	0	10	0.9	18.29	153.556	autosomal 18.3% outside 3-7%
skew	4	cultural	deme	skew	0.4	6	40	0.08	0.12	3	0.19	60	80	0.8	1	0	10	1	25.26	60.2	autosomal 25.3% outside 3-7%; 60 generations outside 100-1,000
skew	4	cultural	deme	skew	0.4	6	40	0.12	0.12	1.5	0.19	60	80	0.8	1	0	10	0.2	13.27	241	autosomal 13.3% outside 3-7%; established in 20% of replicates
skew	4	cultural	deme	skew	0.4	6	40	0.12	0.12	2	0.19	60	80	0.8	1	0	10	0.9	23.07	82.8889	autosomal 23.1% outside 3-7%; 83 generations outside 100-1,000
skew	4	cultural	deme	skew	0.4	6	40	0.12	0.12	3	0.19	60	80	0.8	1	0	10	1	27.95	42.2	autosomal 28.0% outside 3-7%; 42 generations outside 100-1,000
skew	4	cultural	deme	skew	0.4	6	40	0.15	0.12	1.5	0.19	60	80	0.8	1	0	10	0.2	9.29	149.5	autosomal 9.3% outside 3-7%; established in 20% of replicates
skew	4	cultural	deme	skew	0.4	6	40	0.15	0.12	2	0.19	60	80	0.8	1	0	10	0.7	26.81	67.4286	autosomal 26.8% outside 3-7%; 67 generations outside 100-1,000
skew	4	cultural	deme	skew	0.4	6	40	0.15	0.12	3	0.19	60	80	0.8	1	0	10	1	31.46	36.5	autosomal 31.5% outside 3-7%; 36 generations outside 100-1,000
skew	4	cultural	deme	skew	0.4	6	40	0.05	0.2	3	0.19	60	80	0.8	1	0	10	1	12.63	63.5	autosomal 12.6% outside 3-7%; 64 generations outside 100-1,000
skew	4	cultural	deme	skew	0.4	6	40	0.08	0.2	2	0.19	60	80	0.8	1	0	10	1	13.68	89.9	autosomal 13.7% outside 3-7%; 90 generations outside 100-1,000
skew	4	cultural	deme	skew	0.4	6	40	0.08	0.2	3	0.19	60	80	0.8	1	0	10	1	15.13	45.4	autosomal 15.1% outside 3-7%; 45 generations outside 100-1,000
skew	4	cultural	deme	skew	0.4	6	40	0.12	0.2	2	0.19	60	80	0.8	1	0	10	1	16.62	62.9	autosomal 16.6% outside 3-7%; 63 generations outside 100-1,000
skew	4	cultural	deme	skew	0.4	6	40	0.12	0.2	3	0.19	60	80	0.8	1	0	10	1	16.5	36.3	autosomal 16.5% outside 3-7%; 36 generations outside 100-1,000
skew	4	cultural	deme	skew	0.4	6	40	0.15	0.2	1.5	0.19	60	80	0.8	1	0	10	0.1	11.9	115	autosomal 11.9% outside 3-7%; established in 10% of replicates
skew	4	cultural	deme	skew	0.4	6	40	0.15	0.2	2	0.19	60	80	0.8	1	0	10	0.9	14.8	54.2222	autosomal 14.8% outside 3-7%; 54 generations outside 100-1,000
skew	4	cultural	deme	skew	0.4	6	40	0.15	0.2	3	0.19	60	80	0.8	1	0	10	1	20.1	31.5	autosomal 20.1% outside 3-7%; 32 generations outside 100-1,000
skew	4	cultural	deme	skew	0.4	6	40	0.05	0.3	2	0.19	60	80	0.8	1	0	10	1	9.39	91.8	autosomal 9.4% outside 3-7%; 92 generations outside 100-1,000
skew	4	cultural	deme	skew	0.4	6	40	0.05	0.3	3	0.19	60	80	0.8	1	0	10	1	9.01	47	autosomal 9.0% outside 3-7%; 47 generations outside 100-1,000
skew	4	cultural	deme	skew	0.4	6	40	0.08	0.3	2	0.19	60	80	0.8	1	0	10	1	10.49	64.3	autosomal 10.5% outside 3-7%; 64 generations outside 100-1,000
skew	4	cultural	deme	skew	0.4	6	40	0.08	0.3	3	0.19	60	80	0.8	1	0	10	1	10.36	36.1	autosomal 10.4% outside 3-7%; 36 generations outside 100-1,000
skew	4	cultural	deme	skew	0.4	6	40	0.12	0.3	2	0.19	60	80	0.8	1	0	10	1	11.09	49.1	autosomal 11.1% outside 3-7%; 49 generations outside 100-1,000
skew	4	cultural	deme	skew	0.4	6	40	0.12	0.3	3	0.19	60	80	0.8	1	0	10	1	12.55	28.9	autosomal 12.6% outside 3-7%; 29 generations outside 100-1,000
skew	4	cultural	deme	skew	0.4	6	40	0.15	0.3	1.5	0.19	60	80	0.8	1	0	10	0.4	8.98	84.5	autosomal 9.0% outside 3-7%; 84 generations outside 100-1,000; established in 40% of replicates
skew	4	cultural	deme	skew	0.4	6	40	0.15	0.3	2	0.19	60	80	0.8	1	0	10	1	12.19	43.1	autosomal 12.2% outside 3-7%; 43 generations outside 100-1,000
skew	4	cultural	deme	skew	0.4	6	40	0.15	0.3	3	0.19	60	80	0.8	1	0	10	1	14.97	26.2	autosomal 15.0% outside 3-7%; 26 generations outside 100-1,000
skew	4	cultural	deme	skew	0.4	6	40	0.05	0.42	2	0.19	60	80	0.8	1	0	10	1	7.3	59.3	autosomal 7.3% outside 3-7%; 59 generations outside 100-1,000
skew	4	cultural	deme	skew	0.4	6	40	0.05	0.42	3	0.19	60	80	0.8	1	0	10	1	6.85	36.1	36 generations outside 100-1,000
skew	4	cultural	deme	skew	0.4	6	40	0.08	0.42	2	0.19	60	80	0.8	1	0	10	1	9.23	47.8	autosomal 9.2% outside 3-7%; 48 generations outside 100-1,000
skew	4	cultural	deme	skew	0.4	6	40	0.08	0.42	3	0.19	60	80	0.8	1	0	10	1	7.99	30.3	autosomal 8.0% outside 3-7%; 30 generations outside 100-1,000
skew	4	cultural	deme	skew	0.4	6	40	0.12	0.42	2	0.19	60	80	0.8	1	0	10	1	8.3	39.8	autosomal 8.3% outside 3-7%; 40 generations outside 100-1,000
skew	4	cultural	deme	skew	0.4	6	40	0.12	0.42	3	0.19	60	80	0.8	1	0	10	1	11.24	25.1	autosomal 11.2% outside 3-7%; 25 generations outside 100-1,000
skew	4	cultural	deme	skew	0.4	6	40	0.15	0.42	1.5	0.19	60	80	0.8	1	0	10	0.7	5.33	66.7143	67 generations outside 100-1,000
skew	4	cultural	deme	skew	0.4	6	40	0.15	0.42	2	0.19	60	80	0.8	1	0	10	1	10.33	36.7	autosomal 10.3% outside 3-7%; 37 generations outside 100-1,000
skew	4	cultural	deme	skew	0.4	6	40	0.15	0.42	3	0.19	60	80	0.8	1	0	10	1	12.75	22	autosomal 12.7% outside 3-7%; 22 generations outside 100-1,000
skew	4	cultural	deme	skew	0.4	6	40	0.05	0.55	1.5	0.19	60	80	0.8	1	0	10	1	5.81	89.6	90 generations outside 100-1,000
skew	4	cultural	deme	skew	0.4	6	40	0.05	0.55	2	0.19	60	80	0.8	1	0	10	1	5.53	47.5	48 generations outside 100-1,000
skew	4	cultural	deme	skew	0.4	6	40	0.05	0.55	3	0.19	60	80	0.8	1	0	10	1	6.65	29.7	30 generations outside 100-1,000
skew	4	cultural	deme	skew	0.4	6	40	0.08	0.55	1.5	0.19	60	80	0.8	1	0	10	1	6.25	67	67 generations outside 100-1,000
skew	4	cultural	deme	skew	0.4	6	40	0.08	0.55	2	0.19	60	80	0.8	1	0	10	1	7.1	39.5	autosomal 7.1% outside 3-7%; 40 generations outside 100-1,000
skew	4	cultural	deme	skew	0.4	6	40	0.08	0.55	3	0.19	60	80	0.8	1	0	10	1	8.02	25.8	autosomal 8.0% outside 3-7%; 26 generations outside 100-1,000
skew	4	cultural	deme	skew	0.4	6	40	0.12	0.55	1.5	0.19	60	80	0.8	1	0	10	1	6.01	56.7	57 generations outside 100-1,000
skew	4	cultural	deme	skew	0.4	6	40	0.12	0.55	2	0.19	60	80	0.8	1	0	10	1	7.92	32.3	autosomal 7.9% outside 3-7%; 32 generations outside 100-1,000
skew	4	cultural	deme	skew	0.4	6	40	0.12	0.55	3	0.19	60	80	0.8	1	0	10	1	8.19	21.8	autosomal 8.2% outside 3-7%; 22 generations outside 100-1,000
skew	4	cultural	deme	skew	0.4	6	40	0.15	0.55	1.5	0.19	60	80	0.8	1	0	10	1	4.94	53.9	54 generations outside 100-1,000
skew	4	cultural	deme	skew	0.4	6	40	0.15	0.55	2	0.19	60	80	0.8	1	0	10	1	8.56	29.1	autosomal 8.6% outside 3-7%; 29 generations outside 100-1,000
skew	4	cultural	deme	skew	0.4	6	40	0.15	0.55	3	0.19	60	80	0.8	1	0	10	1	9.42	20.5	autosomal 9.4% outside 3-7%; 20 generations outside 100-1,000
skew	4	cultural	deme	skew	0.4	6	40	0.05	0.7	1.5	0.19	60	80	0.8	1	0	10	1	4.78	66.7	67 generations outside 100-1,000
skew	4	cultural	deme	skew	0.4	6	40	0.05	0.7	2	0.19	60	80	0.8	1	0	10	1	5.61	39.5	40 generations outside 100-1,000
skew	4	cultural	deme	skew	0.4	6	40	0.05	0.7	3	0.19	60	80	0.8	1	0	10	1	6.18	28	28 generations outside 100-1,000
skew	4	cultural	deme	skew	0.4	6	40	0.08	0.7	1.5	0.19	60	80	0.8	1	0	10	1	4.53	53.4	53 generations outside 100-1,000
skew	4	cultural	deme	skew	0.4	6	40	0.08	0.7	2	0.19	60	80	0.8	1	0	10	1	6.03	32.8	33 generations outside 100-1,000
skew	4	cultural	deme	skew	0.4	6	40	0.08	0.7	3	0.19	60	80	0.8	1	0	10	1	6.72	23.8	24 generations outside 100-1,000
skew	4	cultural	deme	skew	0.4	6	40	0.12	0.7	1.5	0.19	60	80	0.8	1	0	10	1	5.85	46.1	46 generations outside 100-1,000
skew	4	cultural	deme	skew	0.4	6	40	0.12	0.7	2	0.19	60	80	0.8	1	0	10	1	6.95	27.2	27 generations outside 100-1,000
skew	4	cultural	deme	skew	0.4	6	40	0.12	0.7	3	0.19	60	80	0.8	1	0	10	1	7.69	19.7	autosomal 7.7% outside 3-7%; 20 generations outside 100-1,000
skew	4	cultural	deme	skew	0.4	6	40	0.15	0.7	1.5	0.19	60	80	0.8	1	0	10	1	6.33	43.4	43 generations outside 100-1,000
skew	4	cultural	deme	skew	0.4	6	40	0.15	0.7	2	0.19	60	80	0.8	1	0	10	1	6.85	27.5	28 generations outside 100-1,000
skew	4	cultural	deme	skew	0.4	6	40	0.15	0.7	3	0.19	60	80	0.8	1	0	10	1	8.73	18.7	autosomal 8.7% outside 3-7%; 19 generations outside 100-1,000
skew	4	cultural	deme	skew	0.4	6	40	0.05	1	1.5	0.19	60	80	0.8	1	0	10	1	4.08	48.6	49 generations outside 100-1,000
skew	4	cultural	deme	skew	0.4	6	40	0.05	1	2	0.19	60	80	0.8	1	0	10	1	5.01	33.7	34 generations outside 100-1,000
skew	4	cultural	deme	skew	0.4	6	40	0.05	1	3	0.19	60	80	0.8	1	0	10	1	5.59	26	26 generations outside 100-1,000
skew	4	cultural	deme	skew	0.4	6	40	0.08	1	1.5	0.19	60	80	0.8	1	0	10	1	3.65	42.7	43 generations outside 100-1,000
skew	4	cultural	deme	skew	0.4	6	40	0.08	1	2	0.19	60	80	0.8	1	0	10	1	5.52	27.5	28 generations outside 100-1,000
skew	4	cultural	deme	skew	0.4	6	40	0.08	1	3	0.19	60	80	0.8	1	0	10	1	6.09	20.6	21 generations outside 100-1,000
skew	4	cultural	deme	skew	0.4	6	40	0.12	1	1.5	0.19	60	80	0.8	1	0	10	1	4.92	36.2	36 generations outside 100-1,000
skew	4	cultural	deme	skew	0.4	6	40	0.12	1	2	0.19	60	80	0.8	1	0	10	1	6.18	25.5	26 generations outside 100-1,000
skew	4	cultural	deme	skew	0.4	6	40	0.12	1	3	0.19	60	80	0.8	1	0	10	1	6.53	18.7	19 generations outside 100-1,000
skew	4	cultural	deme	skew	0.4	6	40	0.15	1	1.5	0.19	60	80	0.8	1	0	10	1	5.38	34.2	34 generations outside 100-1,000
skew	4	cultural	deme	skew	0.4	6	40	0.15	1	2	0.19	60	80	0.8	1	0	10	1	6.2	23.6	24 generations outside 100-1,000
skew	4	cultural	deme	skew	0.4	6	40	0.15	1	3	0.19	60	80	0.8	1	0	10	1	7.88	19.4	autosomal 7.9% outside 3-7%; 19 generations outside 100-1,000
skew	4	cultural	deme	skew	0.4	16	7	0.15	0.08	1.5	0.19	60	80	0.8	1	0	10	0.4	100	18.25	autosomal 100.0% outside 3-7%; 18 generations outside 100-1,000; established in 40% of replicates
skew	4	cultural	deme	skew	0.4	16	7	0.15	0.08	2	0.19	60	80	0.8	1	0	10	0.7	100	16.7143	autosomal 100.0% outside 3-7%; 17 generations outside 100-1,000
skew	4	cultural	deme	skew	0.4	16	7	0.15	0.08	3	0.19	60	80	0.8	1	0	10	0.6	98.81	17.1667	autosomal 98.8% outside 3-7%; 17 generations outside 100-1,000
skew	4	cultural	deme	skew	0.4	16	7	0.15	0.12	1.5	0.19	60	80	0.8	1	0	10	0.4	100	17	autosomal 100.0% outside 3-7%; 17 generations outside 100-1,000; established in 40% of replicates
skew	4	cultural	deme	skew	0.4	16	7	0.15	0.12	2	0.19	60	80	0.8	1	0	10	0.3	100	18	autosomal 100.0% outside 3-7%; 18 generations outside 100-1,000; established in 30% of replicates
skew	4	cultural	deme	skew	0.4	16	7	0.15	0.12	3	0.19	60	80	0.8	1	0	10	0.6	98.81	17.6667	autosomal 98.8% outside 3-7%; 18 generations outside 100-1,000
skew	4	cultural	deme	skew	0.4	16	7	0.15	0.2	1.5	0.19	60	80	0.8	1	0	10	0.3	95.83	16.3333	autosomal 95.8% outside 3-7%; 16 generations outside 100-1,000; established in 30% of replicates
skew	4	cultural	deme	skew	0.4	16	7	0.15	0.2	2	0.19	60	80	0.8	1	0	10	0.5	95.5	18.8	autosomal 95.5% outside 3-7%; 19 generations outside 100-1,000; established in 50% of replicates
skew	4	cultural	deme	skew	0.4	16	7	0.15	0.2	3	0.19	60	80	0.8	1	0	10	0.5	98.57	17.8	autosomal 98.6% outside 3-7%; 18 generations outside 100-1,000; established in 50% of replicates
skew	4	cultural	deme	skew	0.4	16	7	0.15	0.3	1.5	0.19	60	80	0.8	1	0	10	0.2	93.75	16	autosomal 93.8% outside 3-7%; 16 generations outside 100-1,000; established in 20% of replicates
skew	4	cultural	deme	skew	0.4	16	7	0.15	0.3	2	0.19	60	80	0.8	1	0	10	0.5	90.86	15.4	autosomal 90.9% outside 3-7%; 15 generations outside 100-1,000; established in 50% of replicates
skew	4	cultural	deme	skew	0.4	16	7	0.15	0.3	3	0.19	60	80	0.8	1	0	10	0.6	97.22	16.3333	autosomal 97.2% outside 3-7%; 16 generations outside 100-1,000
skew	4	cultural	deme	skew	0.4	16	7	0.15	0.42	1.5	0.19	60	80	0.8	1	0	10	0.5	92.34	20.4	autosomal 92.3% outside 3-7%; 20 generations outside 100-1,000; established in 50% of replicates
skew	4	cultural	deme	skew	0.4	16	7	0.15	0.42	2	0.19	60	80	0.8	1	0	10	0.6	83.68	15.8333	autosomal 83.7% outside 3-7%; 16 generations outside 100-1,000
skew	4	cultural	deme	skew	0.4	16	7	0.15	0.42	3	0.19	60	80	0.8	1	0	10	0.6	100	14.8333	autosomal 100.0% outside 3-7%; 15 generations outside 100-1,000
skew	4	cultural	deme	skew	0.4	16	7	0.15	0.55	1.5	0.19	60	80	0.8	1	0	10	0.2	100	18.5	autosomal 100.0% outside 3-7%; 18 generations outside 100-1,000; established in 20% of replicates
skew	4	cultural	deme	skew	0.4	16	7	0.15	0.55	2	0.19	60	80	0.8	1	0	10	0.4	100	16	autosomal 100.0% outside 3-7%; 16 generations outside 100-1,000; established in 40% of replicates
skew	4	cultural	deme	skew	0.4	16	7	0.15	0.55	3	0.19	60	80	0.8	1	0	10	0.7	100	16.2857	autosomal 100.0% outside 3-7%; 16 generations outside 100-1,000
skew	4	cultural	deme	skew	0.4	16	7	0.15	0.7	1.5	0.19	60	80	0.8	1	0	10	0.2	100	17	autosomal 100.0% outside 3-7%; 17 generations outside 100-1,000; established in 20% of replicates
skew	4	cultural	deme	skew	0.4	16	7	0.15	0.7	2	0.19	60	80	0.8	1	0	10	0.4	100	15	autosomal 100.0% outside 3-7%; 15 generations outside 100-1,000; established in 40% of replicates
skew	4	cultural	deme	skew	0.4	16	7	0.15	0.7	3	0.19	60	80	0.8	1	0	10	0.7	100	16.4286	autosomal 100.0% outside 3-7%; 16 generations outside 100-1,000
skew	4	cultural	deme	skew	0.4	16	7	0.15	1	1.5	0.19	60	80	0.8	1	0	10	0.5	81.7	17	autosomal 81.7% outside 3-7%; 17 generations outside 100-1,000; established in 50% of replicates
skew	4	cultural	deme	skew	0.4	16	7	0.15	1	2	0.19	60	80	0.8	1	0	10	0.5	93.33	16.6	autosomal 93.3% outside 3-7%; 17 generations outside 100-1,000; established in 50% of replicates
skew	4	cultural	deme	skew	0.4	16	7	0.15	1	3	0.19	60	80	0.8	1	0	10	0.7	91.22	15.8571	autosomal 91.2% outside 3-7%; 16 generations outside 100-1,000
skew	4	cultural	deme	skew	0.4	16	8	0.05	0.08	1.5	0.19	60	80	0.8	1	0	10	0.8	100	22.75	autosomal 100.0% outside 3-7%; 23 generations outside 100-1,000
skew	4	cultural	deme	skew	0.4	16	8	0.05	0.08	2	0.19	60	80	0.8	1	0	10	0.6	100	22.5	autosomal 100.0% outside 3-7%; 22 generations outside 100-1,000
skew	4	cultural	deme	skew	0.4	16	8	0.05	0.08	3	0.19	60	80	0.8	1	0	10	0.7	92.03	23.7143	autosomal 92.0% outside 3-7%; 24 generations outside 100-1,000
skew	4	cultural	deme	skew	0.4	16	8	0.08	0.08	1.5	0.19	60	80	0.8	1	0	10	0.4	100	22.25	autosomal 100.0% outside 3-7%; 22 generations outside 100-1,000; established in 40% of replicates
skew	4	cultural	deme	skew	0.4	16	8	0.08	0.08	2	0.19	60	80	0.8	1	0	10	0.6	100	22.5	autosomal 100.0% outside 3-7%; 22 generations outside 100-1,000
skew	4	cultural	deme	skew	0.4	16	8	0.08	0.08	3	0.19	60	80	0.8	1	0	10	0.4	100	22.25	autosomal 100.0% outside 3-7%; 22 generations outside 100-1,000; established in 40% of replicates
skew	4	cultural	deme	skew	0.4	16	8	0.12	0.08	1.5	0.19	60	80	0.8	1	0	10	0.5	100	18.2	autosomal 100.0% outside 3-7%; 18 generations outside 100-1,000; established in 50% of replicates
skew	4	cultural	deme	skew	0.4	16	8	0.12	0.08	2	0.19	60	80	0.8	1	0	10	0.4	100	21	autosomal 100.0% outside 3-7%; 21 generations outside 100-1,000; established in 40% of replicates
skew	4	cultural	deme	skew	0.4	16	8	0.12	0.08	3	0.19	60	80	0.8	1	0	10	0.3	100	23	autosomal 100.0% outside 3-7%; 23 generations outside 100-1,000; established in 30% of replicates
skew	4	cultural	deme	skew	0.4	16	8	0.05	0.12	1.5	0.19	60	80	0.8	1	0	10	0.4	100	22.25	autosomal 100.0% outside 3-7%; 22 generations outside 100-1,000; established in 40% of replicates
skew	4	cultural	deme	skew	0.4	16	8	0.05	0.12	2	0.19	60	80	0.8	1	0	10	0.5	97.65	21	autosomal 97.6% outside 3-7%; 21 generations outside 100-1,000; established in 50% of replicates
skew	4	cultural	deme	skew	0.4	16	8	0.05	0.12	3	0.19	60	80	0.8	1	0	10	0.5	97.65	21.2	autosomal 97.6% outside 3-7%; 21 generations outside 100-1,000; established in 50% of replicates
skew	4	cultural	deme	skew	0.4	16	8	0.08	0.12	1.5	0.19	60	80	0.8	1	0	10	0.3	98.72	20.3333	autosomal 98.7% outside 3-7%; 20 generations outside 100-1,000; established in 30% of replicates
skew	4	cultural	deme	skew	0.4	16	8	0.08	0.12	2	0.19	60	80	0.8	1	0	10	0.3	100	18.6667	autosomal 100.0% outside 3-7%; 19 generations outside 100-1,000; established in 30% of replicates
skew	4	cultural	deme	skew	0.4	16	8	0.08	0.12	3	0.19	60	80	0.8	1	0	10	0.3	100	21.6667	autosomal 100.0% outside 3-7%; 22 generations outside 100-1,000; established in 30% of replicates
skew	4	cultural	deme	skew	0.4	16	8	0.12	0.12	1.5	0.19	60	80	0.8	1	0	10	0.8	97.14	20.375	autosomal 97.1% outside 3-7%; 20 generations outside 100-1,000
skew	4	cultural	deme	skew	0.4	16	8	0.12	0.12	2	0.19	60	80	0.8	1	0	10	0.6	100	21.1667	autosomal 100.0% outside 3-7%; 21 generations outside 100-1,000
skew	4	cultural	deme	skew	0.4	16	8	0.12	0.12	3	0.19	60	80	0.8	1	0	10	0.7	92.86	25.7143	autosomal 92.9% outside 3-7%; 26 generations outside 100-1,000
skew	4	cultural	deme	skew	0.4	16	8	0.05	0.2	1.5	0.19	60	80	0.8	1	0	10	0.5	97.22	20.2	autosomal 97.2% outside 3-7%; 20 generations outside 100-1,000; established in 50% of replicates
skew	4	cultural	deme	skew	0.4	16	8	0.05	0.2	2	0.19	60	80	0.8	1	0	10	0.4	96.53	19.75	autosomal 96.5% outside 3-7%; 20 generations outside 100-1,000; established in 40% of replicates
skew	4	cultural	deme	skew	0.4	16	8	0.05	0.2	3	0.19	60	80	0.8	1	0	10	0.6	92.78	22.3333	autosomal 92.8% outside 3-7%; 22 generations outside 100-1,000
skew	4	cultural	deme	skew	0.4	16	8	0.08	0.2	1.5	0.19	60	80	0.8	1	0	10	0.5	100	25.8	autosomal 100.0% outside 3-7%; 26 generations outside 100-1,000; established in 50% of replicates
skew	4	cultural	deme	skew	0.4	16	8	0.08	0.2	2	0.19	60	80	0.8	1	0	10	0.5	93.06	26	autosomal 93.1% outside 3-7%; 26 generations outside 100-1,000; established in 50% of replicates
skew	4	cultural	deme	skew	0.4	16	8	0.08	0.2	3	0.19	60	80	0.8	1	0	10	0.4	100	27.5	autosomal 100.0% outside 3-7%; 28 generations outside 100-1,000; established in 40% of replicates
skew	4	cultural	deme	skew	0.4	16	8	0.12	0.2	1.5	0.19	60	80	0.8	1	0	10	0.7	100	29.4286	autosomal 100.0% outside 3-7%; 29 generations outside 100-1,000
skew	4	cultural	deme	skew	0.4	16	8	0.12	0.2	2	0.19	60	80	0.8	1	0	10	0.9	97.62	22.5556	autosomal 97.6% outside 3-7%; 23 generations outside 100-1,000
skew	4	cultural	deme	skew	0.4	16	8	0.12	0.2	3	0.19	60	80	0.8	1	0	10	0.7	99.49	23.8571	autosomal 99.5% outside 3-7%; 24 generations outside 100-1,000
skew	4	cultural	deme	skew	0.4	16	8	0.05	0.3	1.5	0.19	60	80	0.8	1	0	10	0.4	100	21.5	autosomal 100.0% outside 3-7%; 22 generations outside 100-1,000; established in 40% of replicates
skew	4	cultural	deme	skew	0.4	16	8	0.05	0.3	2	0.19	60	80	0.8	1	0	10	0.6	91.67	21.8333	autosomal 91.7% outside 3-7%; 22 generations outside 100-1,000
skew	4	cultural	deme	skew	0.4	16	8	0.05	0.3	3	0.19	60	80	0.8	1	0	10	0.4	100	24.75	autosomal 100.0% outside 3-7%; 25 generations outside 100-1,000; established in 40% of replicates
skew	4	cultural	deme	skew	0.4	16	8	0.08	0.3	1.5	0.19	60	80	0.8	1	0	10	0.5	91.39	24.8	autosomal 91.4% outside 3-7%; 25 generations outside 100-1,000; established in 50% of replicates
skew	4	cultural	deme	skew	0.4	16	8	0.08	0.3	2	0.19	60	80	0.8	1	0	10	0.7	96.9	24.4286	autosomal 96.9% outside 3-7%; 24 generations outside 100-1,000
skew	4	cultural	deme	skew	0.4	16	8	0.08	0.3	3	0.19	60	80	0.8	1	0	10	0.5	98.33	24	autosomal 98.3% outside 3-7%; 24 generations outside 100-1,000; established in 50% of replicates
skew	4	cultural	deme	skew	0.4	16	8	0.12	0.3	1.5	0.19	60	80	0.8	1	0	10	0.7	100	23.2857	autosomal 100.0% outside 3-7%; 23 generations outside 100-1,000
skew	4	cultural	deme	skew	0.4	16	8	0.12	0.3	2	0.19	60	80	0.8	1	0	10	0.6	100	21.3333	autosomal 100.0% outside 3-7%; 21 generations outside 100-1,000
skew	4	cultural	deme	skew	0.4	16	8	0.12	0.3	3	0.19	60	80	0.8	1	0	10	0.8	98.36	21.5	autosomal 98.4% outside 3-7%; 22 generations outside 100-1,000
skew	4	cultural	deme	skew	0.4	16	8	0.05	0.42	1.5	0.19	60	80	0.8	1	0	10	0.6	100	23.1667	autosomal 100.0% outside 3-7%; 23 generations outside 100-1,000
skew	4	cultural	deme	skew	0.4	16	8	0.05	0.42	2	0.19	60	80	0.8	1	0	10	0.5	100	23.4	autosomal 100.0% outside 3-7%; 23 generations outside 100-1,000; established in 50% of replicates
skew	4	cultural	deme	skew	0.4	16	8	0.05	0.42	3	0.19	60	80	0.8	1	0	10	0.5	90	21.4	autosomal 90.0% outside 3-7%; 21 generations outside 100-1,000; established in 50% of replicates
skew	4	cultural	deme	skew	0.4	16	8	0.08	0.42	1.5	0.19	60	80	0.8	1	0	10	0.6	88.53	24.6667	autosomal 88.5% outside 3-7%; 25 generations outside 100-1,000
skew	4	cultural	deme	skew	0.4	16	8	0.08	0.42	2	0.19	60	80	0.8	1	0	10	0.4	97.92	25.75	autosomal 97.9% outside 3-7%; 26 generations outside 100-1,000; established in 40% of replicates
skew	4	cultural	deme	skew	0.4	16	8	0.08	0.42	3	0.19	60	80	0.8	1	0	10	0.2	95.83	29.5	autosomal 95.8% outside 3-7%; 30 generations outside 100-1,000; established in 20% of replicates
skew	4	cultural	deme	skew	0.4	16	8	0.12	0.42	1.5	0.19	60	80	0.8	1	0	10	0.7	100	20.7143	autosomal 100.0% outside 3-7%; 21 generations outside 100-1,000
skew	4	cultural	deme	skew	0.4	16	8	0.12	0.42	2	0.19	60	80	0.8	1	0	10	0.7	100	23.5714	autosomal 100.0% outside 3-7%; 24 generations outside 100-1,000
skew	4	cultural	deme	skew	0.4	16	8	0.12	0.42	3	0.19	60	80	0.8	1	0	10	0.7	92.86	25.5714	autosomal 92.9% outside 3-7%; 26 generations outside 100-1,000
skew	4	cultural	deme	skew	0.4	16	8	0.05	0.55	1.5	0.19	60	80	0.8	1	0	10	0.6	100	22.3333	autosomal 100.0% outside 3-7%; 22 generations outside 100-1,000
skew	4	cultural	deme	skew	0.4	16	8	0.05	0.55	2	0.19	60	80	0.8	1	0	10	0.7	100	24.2857	autosomal 100.0% outside 3-7%; 24 generations outside 100-1,000
skew	4	cultural	deme	skew	0.4	16	8	0.05	0.55	3	0.19	60	80	0.8	1	0	10	0.5	100	22.4	autosomal 100.0% outside 3-7%; 22 generations outside 100-1,000; established in 50% of replicates
skew	4	cultural	deme	skew	0.4	16	8	0.08	0.55	1.5	0.19	60	80	0.8	1	0	10	0.4	100	19.25	autosomal 100.0% outside 3-7%; 19 generations outside 100-1,000; established in 40% of replicates
skew	4	cultural	deme	skew	0.4	16	8	0.08	0.55	2	0.19	60	80	0.8	1	0	10	0.5	100	23.6	autosomal 100.0% outside 3-7%; 24 generations outside 100-1,000; established in 50% of replicates
skew	4	cultural	deme	skew	0.4	16	8	0.08	0.55	3	0.19	60	80	0.8	1	0	10	0.5	90.71	20.2	autosomal 90.7% outside 3-7%; 20 generations outside 100-1,000; established in 50% of replicates
skew	4	cultural	deme	skew	0.4	16	8	0.12	0.55	1.5	0.19	60	80	0.8	1	0	10	0.6	95.83	20.8333	autosomal 95.8% outside 3-7%; 21 generations outside 100-1,000
skew	4	cultural	deme	skew	0.4	16	8	0.12	0.55	2	0.19	60	80	0.8	1	0	10	0.7	100	21.1429	autosomal 100.0% outside 3-7%; 21 generations outside 100-1,000
skew	4	cultural	deme	skew	0.4	16	8	0.12	0.55	3	0.19	60	80	0.8	1	0	10	0.6	95.37	20.8333	autosomal 95.4% outside 3-7%; 21 generations outside 100-1,000
skew	4	cultural	deme	skew	0.4	16	8	0.05	0.7	1.5	0.19	60	80	0.8	1	0	10	0.7	100	23.2857	autosomal 100.0% outside 3-7%; 23 generations outside 100-1,000
skew	4	cultural	deme	skew	0.4	16	8	0.05	0.7	2	0.19	60	80	0.8	1	0	10	0.5	100	21.4	autosomal 100.0% outside 3-7%; 21 generations outside 100-1,000; established in 50% of replicates
skew	4	cultural	deme	skew	0.4	16	8	0.05	0.7	3	0.19	60	80	0.8	1	0	10	0.6	100	20.3333	autosomal 100.0% outside 3-7%; 20 generations outside 100-1,000
skew	4	cultural	deme	skew	0.4	16	8	0.08	0.7	1.5	0.19	60	80	0.8	1	0	10	0.3	100	24.6667	autosomal 100.0% outside 3-7%; 25 generations outside 100-1,000; established in 30% of replicates
skew	4	cultural	deme	skew	0.4	16	8	0.08	0.7	2	0.19	60	80	0.8	1	0	10	0.4	100	23	autosomal 100.0% outside 3-7%; 23 generations outside 100-1,000; established in 40% of replicates
skew	4	cultural	deme	skew	0.4	16	8	0.08	0.7	3	0.19	60	80	0.8	1	0	10	0.4	100	20.75	autosomal 100.0% outside 3-7%; 21 generations outside 100-1,000; established in 40% of replicates
skew	4	cultural	deme	skew	0.4	16	8	0.12	0.7	1.5	0.19	60	80	0.8	1	0	10	0.6	98.61	20.1667	autosomal 98.6% outside 3-7%; 20 generations outside 100-1,000
skew	4	cultural	deme	skew	0.4	16	8	0.12	0.7	2	0.19	60	80	0.8	1	0	10	0.5	99.29	21.6	autosomal 99.3% outside 3-7%; 22 generations outside 100-1,000; established in 50% of replicates
skew	4	cultural	deme	skew	0.4	16	8	0.12	0.7	3	0.19	60	80	0.8	1	0	10	0.8	86.22	20.875	autosomal 86.2% outside 3-7%; 21 generations outside 100-1,000
skew	4	cultural	deme	skew	0.4	16	8	0.05	1	1.5	0.19	60	80	0.8	1	0	10	0.5	100	22.8	autosomal 100.0% outside 3-7%; 23 generations outside 100-1,000; established in 50% of replicates
skew	4	cultural	deme	skew	0.4	16	8	0.05	1	2	0.19	60	80	0.8	1	0	10	0.4	87.5	20.25	autosomal 87.5% outside 3-7%; 20 generations outside 100-1,000; established in 40% of replicates
skew	4	cultural	deme	skew	0.4	16	8	0.05	1	3	0.19	60	80	0.8	1	0	10	0.6	88.69	23.6667	autosomal 88.7% outside 3-7%; 24 generations outside 100-1,000
skew	4	cultural	deme	skew	0.4	16	8	0.08	1	1.5	0.19	60	80	0.8	1	0	10	0.6	97.73	27.5	autosomal 97.7% outside 3-7%; 28 generations outside 100-1,000
skew	4	cultural	deme	skew	0.4	16	8	0.08	1	2	0.19	60	80	0.8	1	0	10	0.4	100	23.5	autosomal 100.0% outside 3-7%; 24 generations outside 100-1,000; established in 40% of replicates
skew	4	cultural	deme	skew	0.4	16	8	0.08	1	3	0.19	60	80	0.8	1	0	10	0.3	83.33	20.3333	autosomal 83.3% outside 3-7%; 20 generations outside 100-1,000; established in 30% of replicates
skew	4	cultural	deme	skew	0.4	16	8	0.12	1	1.5	0.19	60	80	0.8	1	0	10	0.4	100	20.5	autosomal 100.0% outside 3-7%; 20 generations outside 100-1,000; established in 40% of replicates
skew	4	cultural	deme	skew	0.4	16	8	0.12	1	2	0.19	60	80	0.8	1	0	10	0.6	100	20	autosomal 100.0% outside 3-7%; 20 generations outside 100-1,000
skew	4	cultural	deme	skew	0.4	16	8	0.12	1	3	0.19	60	80	0.8	1	0	10	0.5	100	20	autosomal 100.0% outside 3-7%; 20 generations outside 100-1,000; established in 50% of replicates
skew	4	cultural	deme	skew	0.4	14	9	0.08	0.08	1.5	0.19	60	80	0.8	1	0	10	0.4	100	28	autosomal 100.0% outside 3-7%; 28 generations outside 100-1,000; established in 40% of replicates
skew	4	cultural	deme	skew	0.4	14	9	0.08	0.08	2	0.19	60	80	0.8	1	0	10	0.6	98.78	30.5	autosomal 98.8% outside 3-7%; 30 generations outside 100-1,000
skew	4	cultural	deme	skew	0.4	14	9	0.08	0.08	3	0.19	60	80	0.8	1	0	10	0.5	100	34	autosomal 100.0% outside 3-7%; 34 generations outside 100-1,000; established in 50% of replicates
skew	4	cultural	deme	skew	0.4	14	9	0.12	0.08	1.5	0.19	60	80	0.8	1	0	10	0.6	100	39	autosomal 100.0% outside 3-7%; 39 generations outside 100-1,000
skew	4	cultural	deme	skew	0.4	14	9	0.12	0.08	2	0.19	60	80	0.8	1	0	10	0.7	95.67	43.2857	autosomal 95.7% outside 3-7%; 43 generations outside 100-1,000
skew	4	cultural	deme	skew	0.4	14	9	0.12	0.08	3	0.19	60	80	0.8	1	0	10	0.4	87.5	37.75	autosomal 87.5% outside 3-7%; 38 generations outside 100-1,000; established in 40% of replicates
skew	4	cultural	deme	skew	0.4	14	9	0.15	0.08	1.5	0.19	60	80	0.8	1	0	10	0.7	93.74	49.1429	autosomal 93.7% outside 3-7%; 49 generations outside 100-1,000
skew	4	cultural	deme	skew	0.4	14	9	0.15	0.08	2	0.19	60	80	0.8	1	0	10	0.8	100	54.375	autosomal 100.0% outside 3-7%; 54 generations outside 100-1,000
skew	4	cultural	deme	skew	0.4	14	9	0.15	0.08	3	0.19	60	80	0.8	1	0	10	0.6	97.73	41.3333	autosomal 97.7% outside 3-7%; 41 generations outside 100-1,000
skew	4	cultural	deme	skew	0.4	14	9	0.08	0.12	1.5	0.19	60	80	0.8	1	0	10	0.3	100	25.3333	autosomal 100.0% outside 3-7%; 25 generations outside 100-1,000; established in 30% of replicates
skew	4	cultural	deme	skew	0.4	14	9	0.08	0.12	2	0.19	60	80	0.8	1	0	10	0.5	100	31	autosomal 100.0% outside 3-7%; 31 generations outside 100-1,000; established in 50% of replicates
skew	4	cultural	deme	skew	0.4	14	9	0.08	0.12	3	0.19	60	80	0.8	1	0	10	0.3	100	36.3333	autosomal 100.0% outside 3-7%; 36 generations outside 100-1,000; established in 30% of replicates
skew	4	cultural	deme	skew	0.4	14	9	0.12	0.12	1.5	0.19	60	80	0.8	1	0	10	0.9	97.22	38.8889	autosomal 97.2% outside 3-7%; 39 generations outside 100-1,000
skew	4	cultural	deme	skew	0.4	14	9	0.12	0.12	2	0.19	60	80	0.8	1	0	10	0.8	98.11	41.5	autosomal 98.1% outside 3-7%; 42 generations outside 100-1,000
skew	4	cultural	deme	skew	0.4	14	9	0.12	0.12	3	0.19	60	80	0.8	1	0	10	0.5	95	42.6	autosomal 95.0% outside 3-7%; 43 generations outside 100-1,000; established in 50% of replicates
skew	4	cultural	deme	skew	0.4	14	9	0.15	0.12	1.5	0.19	60	80	0.8	1	0	10	0.2	95.83	47.5	autosomal 95.8% outside 3-7%; 48 generations outside 100-1,000; established in 20% of replicates
skew	4	cultural	deme	skew	0.4	14	9	0.15	0.12	2	0.19	60	80	0.8	1	0	10	0.7	88.24	56.5714	autosomal 88.2% outside 3-7%; 57 generations outside 100-1,000
skew	4	cultural	deme	skew	0.4	14	9	0.15	0.12	3	0.19	60	80	0.8	1	0	10	0.4	87.5	39.75	autosomal 87.5% outside 3-7%; 40 generations outside 100-1,000; established in 40% of replicates
skew	4	cultural	deme	skew	0.4	14	9	0.08	0.2	1.5	0.19	60	80	0.8	1	0	10	0.5	96.67	25.8	autosomal 96.7% outside 3-7%; 26 generations outside 100-1,000; established in 50% of replicates
skew	4	cultural	deme	skew	0.4	14	9	0.08	0.2	2	0.19	60	80	0.8	1	0	10	0.3	100	28	autosomal 100.0% outside 3-7%; 28 generations outside 100-1,000; established in 30% of replicates
skew	4	cultural	deme	skew	0.4	14	9	0.08	0.2	3	0.19	60	80	0.8	1	0	10	0.9	98.48	35.2222	autosomal 98.5% outside 3-7%; 35 generations outside 100-1,000
skew	4	cultural	deme	skew	0.4	14	9	0.12	0.2	1.5	0.19	60	80	0.8	1	0	10	0.5	98.89	44	autosomal 98.9% outside 3-7%; 44 generations outside 100-1,000; established in 50% of replicates
skew	4	cultural	deme	skew	0.4	14	9	0.12	0.2	2	0.19	60	80	0.8	1	0	10	0.6	90.61	36.6667	autosomal 90.6% outside 3-7%; 37 generations outside 100-1,000
skew	4	cultural	deme	skew	0.4	14	9	0.12	0.2	3	0.19	60	80	0.8	1	0	10	0.8	99.22	37.625	autosomal 99.2% outside 3-7%; 38 generations outside 100-1,000
skew	4	cultural	deme	skew	0.4	14	9	0.15	0.2	1.5	0.19	60	80	0.8	1	0	10	0.4	100	57.25	autosomal 100.0% outside 3-7%; 57 generations outside 100-1,000; established in 40% of replicates
skew	4	cultural	deme	skew	0.4	14	9	0.15	0.2	2	0.19	60	80	0.8	1	0	10	0.4	62.18	55	autosomal 62.2% outside 3-7%; 55 generations outside 100-1,000; established in 40% of replicates
skew	4	cultural	deme	skew	0.4	14	9	0.15	0.2	3	0.19	60	80	0.8	1	0	10	0.7	87.83	53.8571	autosomal 87.8% outside 3-7%; 54 generations outside 100-1,000
skew	4	cultural	deme	skew	0.4	14	9	0.08	0.3	1.5	0.19	60	80	0.8	1	0	10	0.4	100	36.75	autosomal 100.0% outside 3-7%; 37 generations outside 100-1,000; established in 40% of replicates
skew	4	cultural	deme	skew	0.4	14	9	0.08	0.3	2	0.19	60	80	0.8	1	0	10	0.5	98.46	33.2	autosomal 98.5% outside 3-7%; 33 generations outside 100-1,000; established in 50% of replicates
skew	4	cultural	deme	skew	0.4	14	9	0.08	0.3	3	0.19	60	80	0.8	1	0	10	0.5	100	31	autosomal 100.0% outside 3-7%; 31 generations outside 100-1,000; established in 50% of replicates
skew	4	cultural	deme	skew	0.4	14	9	0.12	0.3	1.5	0.19	60	80	0.8	1	0	10	0.4	100	37	autosomal 100.0% outside 3-7%; 37 generations outside 100-1,000; established in 40% of replicates
skew	4	cultural	deme	skew	0.4	14	9	0.12	0.3	2	0.19	60	80	0.8	1	0	10	0.7	97.35	43.1429	autosomal 97.4% outside 3-7%; 43 generations outside 100-1,000
skew	4	cultural	deme	skew	0.4	14	9	0.12	0.3	3	0.19	60	80	0.8	1	0	10	0.8	95.1	42.75	autosomal 95.1% outside 3-7%; 43 generations outside 100-1,000
skew	4	cultural	deme	skew	0.4	14	9	0.15	0.3	1.5	0.19	60	80	0.8	1	0	10	0.5	78.72	69.4	autosomal 78.7% outside 3-7%; 69 generations outside 100-1,000; established in 50% of replicates
skew	4	cultural	deme	skew	0.4	14	9	0.15	0.3	2	0.19	60	80	0.8	1	0	10	0.5	90.99	71.8	autosomal 91.0% outside 3-7%; 72 generations outside 100-1,000; established in 50% of replicates
skew	4	cultural	deme	skew	0.4	14	9	0.15	0.3	3	0.19	60	80	0.8	1	0	10	0.5	91.58	47.4	autosomal 91.6% outside 3-7%; 47 generations outside 100-1,000; established in 50% of replicates
skew	4	cultural	deme	skew	0.4	14	9	0.08	0.42	1.5	0.19	60	80	0.8	1	0	10	0.6	100	28.8333	autosomal 100.0% outside 3-7%; 29 generations outside 100-1,000
skew	4	cultural	deme	skew	0.4	14	9	0.08	0.42	2	0.19	60	80	0.8	1	0	10	0.7	100	33.2857	autosomal 100.0% outside 3-7%; 33 generations outside 100-1,000
skew	4	cultural	deme	skew	0.4	14	9	0.08	0.42	3	0.19	60	80	0.8	1	0	10	0.7	94.35	35.7143	autosomal 94.3% outside 3-7%; 36 generations outside 100-1,000
skew	4	cultural	deme	skew	0.4	14	9	0.12	0.42	1.5	0.19	60	80	0.8	1	0	10	0.7	100	45.2857	autosomal 100.0% outside 3-7%; 45 generations outside 100-1,000
skew	4	cultural	deme	skew	0.4	14	9	0.12	0.42	2	0.19	60	80	0.8	1	0	10	0.6	100	44.1667	autosomal 100.0% outside 3-7%; 44 generations outside 100-1,000
skew	4	cultural	deme	skew	0.4	14	9	0.12	0.42	3	0.19	60	80	0.8	1	0	10	0.7	87.78	40.7143	autosomal 87.8% outside 3-7%; 41 generations outside 100-1,000
skew	4	cultural	deme	skew	0.4	14	9	0.15	0.42	1.5	0.19	60	80	0.8	1	0	10	0.3	100	53.3333	autosomal 100.0% outside 3-7%; 53 generations outside 100-1,000; established in 30% of replicates
skew	4	cultural	deme	skew	0.4	14	9	0.15	0.42	2	0.19	60	80	0.8	1	0	10	0.7	90.42	42	autosomal 90.4% outside 3-7%; 42 generations outside 100-1,000
skew	4	cultural	deme	skew	0.4	14	9	0.15	0.42	3	0.19	60	80	0.8	1	0	10	0.4	78.49	40.75	autosomal 78.5% outside 3-7%; 41 generations outside 100-1,000; established in 40% of replicates
skew	4	cultural	deme	skew	0.4	14	9	0.08	0.55	1.5	0.19	60	80	0.8	1	0	10	0.6	100	28.3333	autosomal 100.0% outside 3-7%; 28 generations outside 100-1,000
skew	4	cultural	deme	skew	0.4	14	9	0.08	0.55	2	0.19	60	80	0.8	1	0	10	0.8	91.32	36.875	autosomal 91.3% outside 3-7%; 37 generations outside 100-1,000
skew	4	cultural	deme	skew	0.4	14	9	0.08	0.55	3	0.19	60	80	0.8	1	0	10	0.7	95.73	32.5714	autosomal 95.7% outside 3-7%; 33 generations outside 100-1,000
skew	4	cultural	deme	skew	0.4	14	9	0.12	0.55	1.5	0.19	60	80	0.8	1	0	10	0.7	98.81	45.2857	autosomal 98.8% outside 3-7%; 45 generations outside 100-1,000
skew	4	cultural	deme	skew	0.4	14	9	0.12	0.55	2	0.19	60	80	0.8	1	0	10	0.5	96	40	autosomal 96.0% outside 3-7%; 40 generations outside 100-1,000; established in 50% of replicates
skew	4	cultural	deme	skew	0.4	14	9	0.12	0.55	3	0.19	60	80	0.8	1	0	10	0.4	100	48.75	autosomal 100.0% outside 3-7%; 49 generations outside 100-1,000; established in 40% of replicates
skew	4	cultural	deme	skew	0.4	14	9	0.15	0.55	1.5	0.19	60	80	0.8	1	0	10	0.6	84.38	45	autosomal 84.4% outside 3-7%; 45 generations outside 100-1,000
skew	4	cultural	deme	skew	0.4	14	9	0.15	0.55	2	0.19	60	80	0.8	1	0	10	0.5	85.89	43.2	autosomal 85.9% outside 3-7%; 43 generations outside 100-1,000; established in 50% of replicates
skew	4	cultural	deme	skew	0.4	14	9	0.15	0.55	3	0.19	60	80	0.8	1	0	10	0.6	86.25	56.8333	autosomal 86.2% outside 3-7%; 57 generations outside 100-1,000
skew	4	cultural	deme	skew	0.4	14	9	0.08	0.7	1.5	0.19	60	80	0.8	1	0	10	0.5	100	32.4	autosomal 100.0% outside 3-7%; 32 generations outside 100-1,000; established in 50% of replicates
skew	4	cultural	deme	skew	0.4	14	9	0.08	0.7	2	0.19	60	80	0.8	1	0	10	0.5	100	33.4	autosomal 100.0% outside 3-7%; 33 generations outside 100-1,000; established in 50% of replicates
skew	4	cultural	deme	skew	0.4	14	9	0.08	0.7	3	0.19	60	80	0.8	1	0	10	0.6	91.67	33	autosomal 91.7% outside 3-7%; 33 generations outside 100-1,000
skew	4	cultural	deme	skew	0.4	14	9	0.12	0.7	1.5	0.19	60	80	0.8	1	0	10	0.7	84.29	40.5714	autosomal 84.3% outside 3-7%; 41 generations outside 100-1,000
skew	4	cultural	deme	skew	0.4	14	9	0.12	0.7	2	0.19	60	80	0.8	1	0	10	0.4	100	34.25	autosomal 100.0% outside 3-7%; 34 generations outside 100-1,000; established in 40% of replicates
skew	4	cultural	deme	skew	0.4	14	9	0.12	0.7	3	0.19	60	80	0.8	1	0	10	0.5	100	44.6	autosomal 100.0% outside 3-7%; 45 generations outside 100-1,000; established in 50% of replicates
skew	4	cultural	deme	skew	0.4	14	9	0.15	0.7	1.5	0.19	60	80	0.8	1	0	10	0.5	100	47	autosomal 100.0% outside 3-7%; 47 generations outside 100-1,000; established in 50% of replicates
skew	4	cultural	deme	skew	0.4	14	9	0.15	0.7	2	0.19	60	80	0.8	1	0	10	0.6	84.12	53.6667	autosomal 84.1% outside 3-7%; 54 generations outside 100-1,000
skew	4	cultural	deme	skew	0.4	14	9	0.15	0.7	3	0.19	60	80	0.8	1	0	10	0.5	80.56	38.2	autosomal 80.6% outside 3-7%; 38 generations outside 100-1,000; established in 50% of replicates
skew	4	cultural	deme	skew	0.4	14	9	0.08	1	1.5	0.19	60	80	0.8	1	0	10	0.3	100	33.6667	autosomal 100.0% outside 3-7%; 34 generations outside 100-1,000; established in 30% of replicates
skew	4	cultural	deme	skew	0.4	14	9	0.08	1	2	0.19	60	80	0.8	1	0	10	0.7	86.17	34.1429	autosomal 86.2% outside 3-7%; 34 generations outside 100-1,000
skew	4	cultural	deme	skew	0.4	14	9	0.08	1	3	0.19	60	80	0.8	1	0	10	0.5	83.23	29	autosomal 83.2% outside 3-7%; 29 generations outside 100-1,000; established in 50% of replicates
skew	4	cultural	deme	skew	0.4	14	9	0.12	1	1.5	0.19	60	80	0.8	1	0	10	0.5	100	37.6	autosomal 100.0% outside 3-7%; 38 generations outside 100-1,000; established in 50% of replicates
skew	4	cultural	deme	skew	0.4	14	9	0.12	1	2	0.19	60	80	0.8	1	0	10	0.5	80.82	41.8	autosomal 80.8% outside 3-7%; 42 generations outside 100-1,000; established in 50% of replicates
skew	4	cultural	deme	skew	0.4	14	9	0.12	1	3	0.19	60	80	0.8	1	0	10	0.8	95.55	41.75	autosomal 95.6% outside 3-7%; 42 generations outside 100-1,000
skew	4	cultural	deme	skew	0.4	14	9	0.15	1	1.5	0.19	60	80	0.8	1	0	10	0.4	69.06	59	autosomal 69.1% outside 3-7%; 59 generations outside 100-1,000; established in 40% of replicates
skew	4	cultural	deme	skew	0.4	14	9	0.15	1	2	0.19	60	80	0.8	1	0	10	0.5	90	41.8	autosomal 90.0% outside 3-7%; 42 generations outside 100-1,000; established in 50% of replicates
skew	4	cultural	deme	skew	0.4	14	9	0.15	1	3	0.19	60	80	0.8	1	0	10	0.7	98.81	44	autosomal 98.8% outside 3-7%; 44 generations outside 100-1,000
skew	4	cultural	deme	skew	0.6	12	10	0.05	0.08	1.5	0.19	60	80	0.8	1	0	10	0.9	96.91	370.444	autosomal 96.9% outside 3-7%
skew	4	cultural	deme	skew	0.6	12	10	0.05	0.08	2	0.19	60	80	0.8	1	0	10	0.8	89.08	546.5	autosomal 89.1% outside 3-7%
skew	4	cultural	deme	skew	0.6	12	10	0.05	0.08	3	0.19	60	80	0.8	1	0	10	0.9	52.11	545.111	autosomal 52.1% outside 3-7%
skew	4	cultural	deme	skew	0.6	12	10	0.05	0.12	1.5	0.19	60	80	0.8	1	0	10	1	92.48	441.3	autosomal 92.5% outside 3-7%
skew	4	cultural	deme	skew	0.6	12	10	0.05	0.12	2	0.19	60	80	0.8	1	0	10	1	84.84	560.4	autosomal 84.8% outside 3-7%
skew	4	cultural	deme	skew	0.6	12	10	0.05	0.12	3	0.19	60	80	0.8	1	0	10	1	54.68	406.6	autosomal 54.7% outside 3-7%
skew	4	cultural	deme	skew	0.6	12	10	0.05	0.2	1.5	0.19	60	80	0.8	1	0	10	1	75.46	565.3	autosomal 75.5% outside 3-7%
skew	4	cultural	deme	skew	0.6	12	10	0.05	0.2	2	0.19	60	80	0.8	1	0	10	1	47.46	475.8	autosomal 47.5% outside 3-7%
skew	4	cultural	deme	skew	0.6	12	10	0.05	0.2	3	0.19	60	80	0.8	1	0	10	0.9	36.33	270.333	autosomal 36.3% outside 3-7%
skew	4	cultural	deme	skew	0.6	12	10	0.05	0.3	1.5	0.19	60	80	0.8	1	0	10	1	79.51	449.6	autosomal 79.5% outside 3-7%
skew	4	cultural	deme	skew	0.6	12	10	0.05	0.3	2	0.19	60	80	0.8	1	0	10	0.9	77.22	496.667	autosomal 77.2% outside 3-7%
skew	4	cultural	deme	skew	0.6	12	10	0.05	0.3	3	0.19	60	80	0.8	1	0	10	1	36.69	370.5	autosomal 36.7% outside 3-7%
skew	4	cultural	deme	skew	0.6	12	10	0.05	0.42	1.5	0.19	60	80	0.8	1	0	10	1	61.67	554.1	autosomal 61.7% outside 3-7%
skew	4	cultural	deme	skew	0.6	12	10	0.05	0.42	2	0.19	60	80	0.8	1	0	10	1	24.09	330.3	autosomal 24.1% outside 3-7%
skew	4	cultural	deme	skew	0.6	12	10	0.08	0.42	1.5	0.19	60	80	0.8	1	0	10	1	1.79	252.2	autosomal 1.8% outside 3-7%
skew	4	cultural	deme	skew	0.6	12	10	0.08	0.42	3	0.19	60	80	0.8	1	0	10	1	1.13	91.2	autosomal 1.1% outside 3-7%; 91 generations outside 100-1,000
skew	4	cultural	deme	skew	0.6	12	10	0.05	0.55	1.5	0.19	60	80	0.8	1	0	10	0.9	33.1	340.444	autosomal 33.1% outside 3-7%
skew	4	cultural	deme	skew	0.6	12	10	0.05	0.55	2	0.19	60	80	0.8	1	0	10	1	22.77	226.1	autosomal 22.8% outside 3-7%
skew	4	cultural	deme	skew	0.6	12	10	0.08	0.55	1.5	0.19	60	80	0.8	1	0	10	1	1.73	176.3	autosomal 1.7% outside 3-7%
skew	4	cultural	deme	skew	0.6	12	10	0.08	0.55	2	0.19	60	80	0.8	1	0	10	1	1.78	124.4	autosomal 1.8% outside 3-7%
skew	4	cultural	deme	skew	0.6	12	10	0.08	0.55	3	0.19	60	80	0.8	1	0	10	1	1.93	78.6	autosomal 1.9% outside 3-7%; 79 generations outside 100-1,000
skew	4	cultural	deme	skew	0.6	12	10	0.05	0.7	1.5	0.19	60	80	0.8	1	0	10	1	65.21	510.3	autosomal 65.2% outside 3-7%
skew	4	cultural	deme	skew	0.6	12	10	0.05	0.7	2	0.19	60	80	0.8	1	0	10	1	23.22	283.2	autosomal 23.2% outside 3-7%
skew	4	cultural	deme	skew	0.6	12	10	0.08	0.7	1.5	0.19	60	80	0.8	1	0	10	1	1.53	164.5	autosomal 1.5% outside 3-7%
skew	4	cultural	deme	skew	0.6	12	10	0.08	0.7	2	0.19	60	80	0.8	1	0	10	1	1.29	97.4	autosomal 1.3% outside 3-7%; 97 generations outside 100-1,000
skew	4	cultural	deme	skew	0.6	12	10	0.08	0.7	3	0.19	60	80	0.8	1	0	10	1	1.7	75.1	autosomal 1.7% outside 3-7%; 75 generations outside 100-1,000
skew	4	cultural	deme	skew	0.6	12	10	0.08	1	1.5	0.19	60	80	0.8	1	0	10	1	1.18	129.7	autosomal 1.2% outside 3-7%
skew	4	cultural	deme	skew	0.6	12	10	0.08	1	2	0.19	60	80	0.8	1	0	10	1	0.91	89.6	autosomal 0.9% outside 3-7%; 90 generations outside 100-1,000
skew	4	cultural	deme	skew	0.6	12	10	0.08	1	3	0.19	60	80	0.8	1	0	10	1	1.56	66.8	autosomal 1.6% outside 3-7%; 67 generations outside 100-1,000
skew	4	cultural	deme	skew	0.6	12	11	0.15	0.12	3	0.19	60	80	0.8	1	0	10	1	7.13	98.4	autosomal 7.1% outside 3-7%; 98 generations outside 100-1,000
skew	4	cultural	deme	skew	0.6	12	11	0.15	0.2	3	0.19	60	80	0.8	1	0	10	1	3.18	82.5	82 generations outside 100-1,000
skew	4	cultural	deme	skew	0.6	12	11	0.08	0.3	3	0.19	60	80	0.8	1	0	10	1	2.81	94.3	autosomal 2.8% outside 3-7%; 94 generations outside 100-1,000
skew	4	cultural	deme	skew	0.6	12	11	0.12	0.3	3	0.19	60	80	0.8	1	0	10	1	3.33	75.9	76 generations outside 100-1,000
skew	4	cultural	deme	skew	0.6	12	11	0.15	0.3	3	0.19	60	80	0.8	1	0	10	1	3.24	65.1	65 generations outside 100-1,000
skew	4	cultural	deme	skew	0.6	12	11	0.08	0.42	2	0.19	60	80	0.8	1	0	10	1	1.8	130.9	autosomal 1.8% outside 3-7%
skew	4	cultural	deme	skew	0.6	12	11	0.08	0.42	3	0.19	60	80	0.8	1	0	10	1	2.04	78.1	autosomal 2.0% outside 3-7%; 78 generations outside 100-1,000
skew	4	cultural	deme	skew	0.6	12	11	0.12	0.42	1.5	0.19	60	80	0.8	1	0	10	1	1.48	198.3	autosomal 1.5% outside 3-7%
skew	4	cultural	deme	skew	0.6	12	11	0.12	0.42	2	0.19	60	80	0.8	1	0	10	1	1.23	97.1	autosomal 1.2% outside 3-7%; 97 generations outside 100-1,000
skew	4	cultural	deme	skew	0.6	12	11	0.12	0.42	3	0.19	60	80	0.8	1	0	10	1	2.3	61.7	autosomal 2.3% outside 3-7%; 62 generations outside 100-1,000
skew	4	cultural	deme	skew	0.6	12	11	0.15	0.42	2	0.19	60	80	0.8	1	0	10	1	1.93	87.5	autosomal 1.9% outside 3-7%; 88 generations outside 100-1,000
skew	4	cultural	deme	skew	0.6	12	11	0.15	0.42	3	0.19	60	80	0.8	1	0	10	1	3.1	55	55 generations outside 100-1,000
skew	4	cultural	deme	skew	0.6	12	11	0.08	0.55	1.5	0.19	60	80	0.8	1	0	10	1	1.46	167.2	autosomal 1.5% outside 3-7%
skew	4	cultural	deme	skew	0.6	12	11	0.08	0.55	2	0.19	60	80	0.8	1	0	10	1	1.84	105	autosomal 1.8% outside 3-7%
skew	4	cultural	deme	skew	0.6	12	11	0.08	0.55	3	0.19	60	80	0.8	1	0	10	1	2.55	71.7	autosomal 2.6% outside 3-7%; 72 generations outside 100-1,000
skew	4	cultural	deme	skew	0.6	12	11	0.12	0.55	1.5	0.19	60	80	0.8	1	0	10	1	1.11	133	autosomal 1.1% outside 3-7%
skew	4	cultural	deme	skew	0.6	12	11	0.12	0.55	2	0.19	60	80	0.8	1	0	10	1	1.99	82.3	autosomal 2.0% outside 3-7%; 82 generations outside 100-1,000
skew	4	cultural	deme	skew	0.6	12	11	0.12	0.55	3	0.19	60	80	0.8	1	0	10	1	1.78	55.7	autosomal 1.8% outside 3-7%; 56 generations outside 100-1,000
skew	4	cultural	deme	skew	0.6	12	11	0.15	0.55	1.5	0.19	60	80	0.8	1	0	10	1	1.83	139.7	autosomal 1.8% outside 3-7%
skew	4	cultural	deme	skew	0.6	12	11	0.15	0.55	2	0.19	60	80	0.8	1	0	10	1	2.15	70.9	autosomal 2.2% outside 3-7%; 71 generations outside 100-1,000
skew	4	cultural	deme	skew	0.6	12	11	0.15	0.55	3	0.19	60	80	0.8	1	0	10	1	2.69	51.2	autosomal 2.7% outside 3-7%; 51 generations outside 100-1,000
skew	4	cultural	deme	skew	0.6	12	11	0.08	0.7	1.5	0.19	60	80	0.8	1	0	10	1	1.03	143.6	autosomal 1.0% outside 3-7%
skew	4	cultural	deme	skew	0.6	12	11	0.08	0.7	2	0.19	60	80	0.8	1	0	10	1	1.65	91.7	autosomal 1.7% outside 3-7%; 92 generations outside 100-1,000
skew	4	cultural	deme	skew	0.6	12	11	0.08	0.7	3	0.19	60	80	0.8	1	0	10	1	1.01	69.8	autosomal 1.0% outside 3-7%; 70 generations outside 100-1,000
skew	4	cultural	deme	skew	0.6	12	11	0.12	0.7	1.5	0.19	60	80	0.8	1	0	10	1	1.64	119.9	autosomal 1.6% outside 3-7%
skew	4	cultural	deme	skew	0.6	12	11	0.12	0.7	2	0.19	60	80	0.8	1	0	10	1	1.45	72.8	autosomal 1.5% outside 3-7%; 73 generations outside 100-1,000
skew	4	cultural	deme	skew	0.6	12	11	0.12	0.7	3	0.19	60	80	0.8	1	0	10	1	2.38	55	autosomal 2.4% outside 3-7%; 55 generations outside 100-1,000
skew	4	cultural	deme	skew	0.6	12	11	0.15	0.7	1.5	0.19	60	80	0.8	1	0	10	1	1.85	99.7	autosomal 1.9% outside 3-7%; 100 generations outside 100-1,000
skew	4	cultural	deme	skew	0.6	12	11	0.15	0.7	2	0.19	60	80	0.8	1	0	10	1	2.15	66.1	autosomal 2.2% outside 3-7%; 66 generations outside 100-1,000
skew	4	cultural	deme	skew	0.6	12	11	0.15	0.7	3	0.19	60	80	0.8	1	0	10	1	1.85	48.1	autosomal 1.8% outside 3-7%; 48 generations outside 100-1,000
skew	4	cultural	deme	skew	0.6	12	11	0.08	1	1.5	0.19	60	80	0.8	1	0	10	1	0.87	108.6	autosomal 0.9% outside 3-7%
skew	4	cultural	deme	skew	0.6	12	11	0.08	1	2	0.19	60	80	0.8	1	0	10	1	1.1	82	autosomal 1.1% outside 3-7%; 82 generations outside 100-1,000
skew	4	cultural	deme	skew	0.6	12	11	0.08	1	3	0.19	60	80	0.8	1	0	10	1	1.52	63.1	autosomal 1.5% outside 3-7%; 63 generations outside 100-1,000
skew	4	cultural	deme	skew	0.6	12	11	0.12	1	1.5	0.19	60	80	0.8	1	0	10	1	0.92	90.7	autosomal 0.9% outside 3-7%; 91 generations outside 100-1,000
skew	4	cultural	deme	skew	0.6	12	11	0.12	1	2	0.19	60	80	0.8	1	0	10	1	1.16	63.5	autosomal 1.2% outside 3-7%; 64 generations outside 100-1,000
skew	4	cultural	deme	skew	0.6	12	11	0.12	1	3	0.19	60	80	0.8	1	0	10	1	1.41	51.3	autosomal 1.4% outside 3-7%; 51 generations outside 100-1,000
skew	4	cultural	deme	skew	0.6	12	11	0.15	1	1.5	0.19	60	80	0.8	1	0	10	1	1.13	77.7	autosomal 1.1% outside 3-7%; 78 generations outside 100-1,000
skew	4	cultural	deme	skew	0.6	12	11	0.15	1	2	0.19	60	80	0.8	1	0	10	1	1.74	57.3	autosomal 1.7% outside 3-7%; 57 generations outside 100-1,000
skew	4	cultural	deme	skew	0.6	12	11	0.15	1	3	0.19	60	80	0.8	1	0	10	1	1.95	41.9	autosomal 2.0% outside 3-7%; 42 generations outside 100-1,000
skew	4	cultural	deme	skew	0.6	12	12	0.15	0.12	3	0.19	60	80	0.8	1	0	10	1	6.75	97.2	97 generations outside 100-1,000
skew	4	cultural	deme	skew	0.6	12	12	0.12	0.2	3	0.19	60	80	0.8	1	0	10	1	4.59	89.8	90 generations outside 100-1,000
skew	4	cultural	deme	skew	0.6	12	12	0.15	0.2	3	0.19	60	80	0.8	1	0	10	1	4.57	79.4	79 generations outside 100-1,000
skew	4	cultural	deme	skew	0.6	12	12	0.12	0.3	3	0.19	60	80	0.8	1	0	10	1	2.86	72.6	autosomal 2.9% outside 3-7%; 73 generations outside 100-1,000
skew	4	cultural	deme	skew	0.6	12	12	0.15	0.3	2	0.19	60	80	0.8	1	0	10	1	1.74	124.3	autosomal 1.7% outside 3-7%
skew	4	cultural	deme	skew	0.6	12	12	0.15	0.3	3	0.19	60	80	0.8	1	0	10	1	3.19	61.2	61 generations outside 100-1,000
skew	4	cultural	deme	skew	0.6	12	12	0.12	0.42	2	0.19	60	80	0.8	1	0	10	1	2.07	87	autosomal 2.1% outside 3-7%; 87 generations outside 100-1,000
skew	4	cultural	deme	skew	0.6	12	12	0.12	0.42	3	0.19	60	80	0.8	1	0	10	1	2.88	60.9	autosomal 2.9% outside 3-7%; 61 generations outside 100-1,000
skew	4	cultural	deme	skew	0.6	12	12	0.15	0.42	1.5	0.19	60	80	0.8	1	0	10	1	1.95	191.7	autosomal 1.9% outside 3-7%
skew	4	cultural	deme	skew	0.6	12	12	0.15	0.42	2	0.19	60	80	0.8	1	0	10	1	2.02	86.6	autosomal 2.0% outside 3-7%; 87 generations outside 100-1,000
skew	4	cultural	deme	skew	0.6	12	12	0.15	0.42	3	0.19	60	80	0.8	1	0	10	1	2.93	52.3	autosomal 2.9% outside 3-7%; 52 generations outside 100-1,000
skew	4	cultural	deme	skew	0.6	12	12	0.12	0.55	1.5	0.19	60	80	0.8	1	0	10	1	1.76	133.5	autosomal 1.8% outside 3-7%
skew	4	cultural	deme	skew	0.6	12	12	0.12	0.55	2	0.19	60	80	0.8	1	0	10	1	2.13	75	autosomal 2.1% outside 3-7%; 75 generations outside 100-1,000
skew	4	cultural	deme	skew	0.6	12	12	0.12	0.55	3	0.19	60	80	0.8	1	0	10	1	2.02	52.4	autosomal 2.0% outside 3-7%; 52 generations outside 100-1,000
skew	4	cultural	deme	skew	0.6	12	12	0.15	0.55	1.5	0.19	60	80	0.8	1	0	10	1	1.63	144.7	autosomal 1.6% outside 3-7%
skew	4	cultural	deme	skew	0.6	12	12	0.15	0.55	2	0.19	60	80	0.8	1	0	10	1	2.08	70.5	autosomal 2.1% outside 3-7%; 70 generations outside 100-1,000
skew	4	cultural	deme	skew	0.6	12	12	0.15	0.55	3	0.19	60	80	0.8	1	0	10	1	1.8	47.2	autosomal 1.8% outside 3-7%; 47 generations outside 100-1,000
skew	4	cultural	deme	skew	0.6	12	12	0.12	0.7	1.5	0.19	60	80	0.8	1	0	10	1	1.32	100.5	autosomal 1.3% outside 3-7%
skew	4	cultural	deme	skew	0.6	12	12	0.12	0.7	2	0.19	60	80	0.8	1	0	10	1	1.21	66.6	autosomal 1.2% outside 3-7%; 67 generations outside 100-1,000
skew	4	cultural	deme	skew	0.6	12	12	0.12	0.7	3	0.19	60	80	0.8	1	0	10	1	1.68	50.2	autosomal 1.7% outside 3-7%; 50 generations outside 100-1,000
skew	4	cultural	deme	skew	0.6	12	12	0.15	0.7	1.5	0.19	60	80	0.8	1	0	10	1	1.25	109	autosomal 1.3% outside 3-7%
skew	4	cultural	deme	skew	0.6	12	12	0.15	0.7	2	0.19	60	80	0.8	1	0	10	1	1.62	60.4	autosomal 1.6% outside 3-7%; 60 generations outside 100-1,000
skew	4	cultural	deme	skew	0.6	12	12	0.15	0.7	3	0.19	60	80	0.8	1	0	10	1	2.33	43.2	autosomal 2.3% outside 3-7%; 43 generations outside 100-1,000
skew	4	cultural	deme	skew	0.6	12	12	0.12	1	1.5	0.19	60	80	0.8	1	0	10	1	0.87	89.7	autosomal 0.9% outside 3-7%; 90 generations outside 100-1,000
skew	4	cultural	deme	skew	0.6	12	12	0.12	1	2	0.19	60	80	0.8	1	0	10	1	1.51	59.4	autosomal 1.5% outside 3-7%; 59 generations outside 100-1,000
skew	4	cultural	deme	skew	0.6	12	12	0.12	1	3	0.19	60	80	0.8	1	0	10	1	1.79	45.5	autosomal 1.8% outside 3-7%; 46 generations outside 100-1,000
skew	4	cultural	deme	skew	0.6	12	12	0.15	1	1.5	0.19	60	80	0.8	1	0	10	1	1.55	81.7	autosomal 1.6% outside 3-7%; 82 generations outside 100-1,000
skew	4	cultural	deme	skew	0.6	12	12	0.15	1	2	0.19	60	80	0.8	1	0	10	1	1.74	53.2	autosomal 1.7% outside 3-7%; 53 generations outside 100-1,000
skew	4	cultural	deme	skew	0.6	12	12	0.15	1	3	0.19	60	80	0.8	1	0	10	1	2.04	42.5	autosomal 2.0% outside 3-7%; 42 generations outside 100-1,000
skew	4	cultural	deme	skew	0.6	10	13	0.05	0.08	1.5	0.19	60	80	0.8	1	0	10	1	8.03	1403.9	autosomal 8.0% outside 3-7%; 1404 generations outside 100-1,000
skew	4	cultural	deme	skew	0.6	10	13	0.05	0.42	3	0.19	60	80	0.8	1	0	10	1	1.79	86.3	autosomal 1.8% outside 3-7%; 86 generations outside 100-1,000
skew	4	cultural	deme	skew	0.6	10	13	0.05	0.55	3	0.19	60	80	0.8	1	0	10	1	2.34	69.7	autosomal 2.3% outside 3-7%; 70 generations outside 100-1,000
skew	4	cultural	deme	skew	0.6	10	13	0.05	0.7	2	0.19	60	80	0.8	1	0	10	1	1.73	92.9	autosomal 1.7% outside 3-7%; 93 generations outside 100-1,000
skew	4	cultural	deme	skew	0.6	10	13	0.05	0.7	3	0.19	60	80	0.8	1	0	10	1	2.16	67.2	autosomal 2.2% outside 3-7%; 67 generations outside 100-1,000
skew	4	cultural	deme	skew	0.6	10	13	0.05	1	1.5	0.19	60	80	0.8	1	0	10	1	1.58	113.9	autosomal 1.6% outside 3-7%
skew	4	cultural	deme	skew	0.6	10	13	0.05	1	2	0.19	60	80	0.8	1	0	10	1	2.4	75.7	autosomal 2.4% outside 3-7%; 76 generations outside 100-1,000
skew	4	cultural	deme	skew	0.6	10	13	0.05	1	3	0.19	60	80	0.8	1	0	10	1	1.85	58.6	autosomal 1.8% outside 3-7%; 59 generations outside 100-1,000
skew	4	cultural	deme	skew	0.6	10	15	0.05	0.08	1.5	0.19	60	80	0.8	1	0	10	1	7.64	1416.3	autosomal 7.6% outside 3-7%; 1416 generations outside 100-1,000
skew	4	cultural	deme	skew	0.6	10	15	0.12	0.08	1.5	0.19	60	80	0.8	1	0	10	1	16.58	1089.9	autosomal 16.6% outside 3-7%; 1090 generations outside 100-1,000
skew	4	cultural	deme	skew	0.6	10	15	0.12	0.08	2	0.19	60	80	0.8	1	0	10	1	19.26	227.1	autosomal 19.3% outside 3-7%
skew	4	cultural	deme	skew	0.6	10	15	0.12	0.08	3	0.19	60	80	0.8	1	0	10	1	17.5	102.5	autosomal 17.5% outside 3-7%
skew	4	cultural	deme	skew	0.6	10	15	0.15	0.08	1.5	0.19	60	80	0.8	1	0	10	0.9	26.59	3110.78	autosomal 26.6% outside 3-7%; 3111 generations outside 100-1,000
skew	4	cultural	deme	skew	0.6	10	15	0.15	0.08	2	0.19	60	80	0.8	1	0	10	1	16.41	416.7	autosomal 16.4% outside 3-7%
skew	4	cultural	deme	skew	0.6	10	15	0.15	0.08	3	0.19	60	80	0.8	1	0	10	1	17.93	93.9	autosomal 17.9% outside 3-7%; 94 generations outside 100-1,000
skew	4	cultural	deme	skew	0.6	10	15	0.05	0.12	1.5	0.19	60	80	0.8	1	0	10	1	7.21	1065.6	autosomal 7.2% outside 3-7%; 1066 generations outside 100-1,000
skew	4	cultural	deme	skew	0.6	10	15	0.12	0.12	3	0.19	60	80	0.8	1	0	10	1	11.4	98.2	autosomal 11.4% outside 3-7%; 98 generations outside 100-1,000
skew	4	cultural	deme	skew	0.6	10	15	0.15	0.12	1.5	0.19	60	80	0.8	1	0	10	1	18.82	1356.5	autosomal 18.8% outside 3-7%; 1356 generations outside 100-1,000
skew	4	cultural	deme	skew	0.6	10	15	0.15	0.12	3	0.19	60	80	0.8	1	0	10	1	11.52	86	autosomal 11.5% outside 3-7%; 86 generations outside 100-1,000
skew	4	cultural	deme	skew	0.6	10	15	0.08	0.2	3	0.19	60	80	0.8	1	0	10	1	4.9	87.9	88 generations outside 100-1,000
skew	4	cultural	deme	skew	0.6	10	15	0.12	0.2	3	0.19	60	80	0.8	1	0	10	1	7.55	75	autosomal 7.6% outside 3-7%; 75 generations outside 100-1,000
skew	4	cultural	deme	skew	0.6	10	15	0.15	0.2	1.5	0.19	60	80	0.8	1	0	10	1	17.04	1532.1	autosomal 17.0% outside 3-7%; 1532 generations outside 100-1,000
skew	4	cultural	deme	skew	0.6	10	15	0.15	0.2	3	0.19	60	80	0.8	1	0	10	1	6.92	63.8	64 generations outside 100-1,000
skew	4	cultural	deme	skew	0.6	10	15	0.05	0.3	3	0.19	60	80	0.8	1	0	10	1	3.44	96.5	96 generations outside 100-1,000
skew	4	cultural	deme	skew	0.6	10	15	0.08	0.3	3	0.19	60	80	0.8	1	0	10	1	3.85	68.1	68 generations outside 100-1,000
skew	4	cultural	deme	skew	0.6	10	15	0.12	0.3	2	0.19	60	80	0.8	1	0	10	1	4.59	99.8	100 generations outside 100-1,000
skew	4	cultural	deme	skew	0.6	10	15	0.12	0.3	3	0.19	60	80	0.8	1	0	10	1	5.03	53.4	53 generations outside 100-1,000
skew	4	cultural	deme	skew	0.6	10	15	0.15	0.3	2	0.19	60	80	0.8	1	0	10	1	3.91	90.7	91 generations outside 100-1,000
skew	4	cultural	deme	skew	0.6	10	15	0.15	0.3	3	0.19	60	80	0.8	1	0	10	1	4.28	48.7	49 generations outside 100-1,000
skew	4	cultural	deme	skew	0.6	10	15	0.05	0.42	3	0.19	60	80	0.8	1	0	10	1	2.85	76.8	autosomal 2.9% outside 3-7%; 77 generations outside 100-1,000
skew	4	cultural	deme	skew	0.6	10	15	0.08	0.42	2	0.19	60	80	0.8	1	0	10	1	2.96	91.5	autosomal 3.0% outside 3-7%; 92 generations outside 100-1,000
skew	4	cultural	deme	skew	0.6	10	15	0.08	0.42	3	0.19	60	80	0.8	1	0	10	1	2.53	56.6	autosomal 2.5% outside 3-7%; 57 generations outside 100-1,000
skew	4	cultural	deme	skew	0.6	10	15	0.12	0.42	2	0.19	60	80	0.8	1	0	10	1	3.42	71	71 generations outside 100-1,000
skew	4	cultural	deme	skew	0.6	10	15	0.12	0.42	3	0.19	60	80	0.8	1	0	10	1	4.02	49.1	49 generations outside 100-1,000
skew	4	cultural	deme	skew	0.6	10	15	0.15	0.42	2	0.19	60	80	0.8	1	0	10	1	3.28	64.8	65 generations outside 100-1,000
skew	4	cultural	deme	skew	0.6	10	15	0.15	0.42	3	0.19	60	80	0.8	1	0	10	1	3.54	43.5	44 generations outside 100-1,000
skew	4	cultural	deme	skew	0.6	10	15	0.05	0.55	1.5	0.19	60	80	0.8	1	0	10	1	1.88	165.5	autosomal 1.9% outside 3-7%
skew	4	cultural	deme	skew	0.6	10	15	0.05	0.55	2	0.19	60	80	0.8	1	0	10	1	2.09	98.3	autosomal 2.1% outside 3-7%; 98 generations outside 100-1,000
skew	4	cultural	deme	skew	0.6	10	15	0.05	0.55	3	0.19	60	80	0.8	1	0	10	1	1.87	66.3	autosomal 1.9% outside 3-7%; 66 generations outside 100-1,000
skew	4	cultural	deme	skew	0.6	10	15	0.08	0.55	1.5	0.19	60	80	0.8	1	0	10	1	1.1	131.3	autosomal 1.1% outside 3-7%
skew	4	cultural	deme	skew	0.6	10	15	0.08	0.55	2	0.19	60	80	0.8	1	0	10	1	2.75	74.9	autosomal 2.7% outside 3-7%; 75 generations outside 100-1,000
skew	4	cultural	deme	skew	0.6	10	15	0.08	0.55	3	0.19	60	80	0.8	1	0	10	1	2.34	51.2	autosomal 2.3% outside 3-7%; 51 generations outside 100-1,000
skew	4	cultural	deme	skew	0.6	10	15	0.12	0.55	2	0.19	60	80	0.8	1	0	10	1	2.28	66.9	autosomal 2.3% outside 3-7%; 67 generations outside 100-1,000
skew	4	cultural	deme	skew	0.6	10	15	0.12	0.55	3	0.19	60	80	0.8	1	0	10	1	3.31	42.5	42 generations outside 100-1,000
skew	4	cultural	deme	skew	0.6	10	15	0.15	0.55	2	0.19	60	80	0.8	1	0	10	1	2.24	56	autosomal 2.2% outside 3-7%; 56 generations outside 100-1,000
skew	4	cultural	deme	skew	0.6	10	15	0.15	0.55	3	0.19	60	80	0.8	1	0	10	1	2.98	36.8	autosomal 3.0% outside 3-7%; 37 generations outside 100-1,000
skew	4	cultural	deme	skew	0.6	10	15	0.05	0.7	1.5	0.19	60	80	0.8	1	0	10	1	1.1	130.9	autosomal 1.1% outside 3-7%
skew	4	cultural	deme	skew	0.6	10	15	0.05	0.7	2	0.19	60	80	0.8	1	0	10	1	1.95	82.4	autosomal 2.0% outside 3-7%; 82 generations outside 100-1,000
skew	4	cultural	deme	skew	0.6	10	15	0.05	0.7	3	0.19	60	80	0.8	1	0	10	1	2.46	58.7	autosomal 2.5% outside 3-7%; 59 generations outside 100-1,000
skew	4	cultural	deme	skew	0.6	10	15	0.08	0.7	1.5	0.19	60	80	0.8	1	0	10	1	1.9	105.6	autosomal 1.9% outside 3-7%
skew	4	cultural	deme	skew	0.6	10	15	0.08	0.7	2	0.19	60	80	0.8	1	0	10	1	2.18	65	autosomal 2.2% outside 3-7%; 65 generations outside 100-1,000
skew	4	cultural	deme	skew	0.6	10	15	0.08	0.7	3	0.19	60	80	0.8	1	0	10	1	2.21	45.5	autosomal 2.2% outside 3-7%; 46 generations outside 100-1,000
skew	4	cultural	deme	skew	0.6	10	15	0.12	0.7	1.5	0.19	60	80	0.8	1	0	10	1	1.69	86.6	autosomal 1.7% outside 3-7%; 87 generations outside 100-1,000
skew	4	cultural	deme	skew	0.6	10	15	0.12	0.7	2	0.19	60	80	0.8	1	0	10	1	2.05	50.4	autosomal 2.0% outside 3-7%; 50 generations outside 100-1,000
skew	4	cultural	deme	skew	0.6	10	15	0.12	0.7	3	0.19	60	80	0.8	1	0	10	1	2.95	37.7	autosomal 3.0% outside 3-7%; 38 generations outside 100-1,000
skew	4	cultural	deme	skew	0.6	10	15	0.15	0.7	1.5	0.19	60	80	0.8	1	0	10	1	1.96	82.6	autosomal 2.0% outside 3-7%; 83 generations outside 100-1,000
skew	4	cultural	deme	skew	0.6	10	15	0.15	0.7	2	0.19	60	80	0.8	1	0	10	1	2.16	49.2	autosomal 2.2% outside 3-7%; 49 generations outside 100-1,000
skew	4	cultural	deme	skew	0.6	10	15	0.15	0.7	3	0.19	60	80	0.8	1	0	10	1	2.87	35.3	autosomal 2.9% outside 3-7%; 35 generations outside 100-1,000
skew	4	cultural	deme	skew	0.6	10	15	0.05	1	1.5	0.19	60	80	0.8	1	0	10	1	1.24	97.3	autosomal 1.2% outside 3-7%; 97 generations outside 100-1,000
skew	4	cultural	deme	skew	0.6	10	15	0.05	1	2	0.19	60	80	0.8	1	0	10	1	1.21	72.2	autosomal 1.2% outside 3-7%; 72 generations outside 100-1,000
skew	4	cultural	deme	skew	0.6	10	15	0.05	1	3	0.19	60	80	0.8	1	0	10	1	1.89	56.6	autosomal 1.9% outside 3-7%; 57 generations outside 100-1,000
skew	4	cultural	deme	skew	0.6	10	15	0.08	1	1.5	0.19	60	80	0.8	1	0	10	1	1.52	80.3	autosomal 1.5% outside 3-7%; 80 generations outside 100-1,000
skew	4	cultural	deme	skew	0.6	10	15	0.08	1	2	0.19	60	80	0.8	1	0	10	1	1.52	56.4	autosomal 1.5% outside 3-7%; 56 generations outside 100-1,000
skew	4	cultural	deme	skew	0.6	10	15	0.08	1	3	0.19	60	80	0.8	1	0	10	1	2.69	46.1	autosomal 2.7% outside 3-7%; 46 generations outside 100-1,000
skew	4	cultural	deme	skew	0.6	10	15	0.12	1	1.5	0.19	60	80	0.8	1	0	10	1	2.04	66.3	autosomal 2.0% outside 3-7%; 66 generations outside 100-1,000
skew	4	cultural	deme	skew	0.6	10	15	0.12	1	2	0.19	60	80	0.8	1	0	10	1	2.05	47.5	autosomal 2.1% outside 3-7%; 48 generations outside 100-1,000
skew	4	cultural	deme	skew	0.6	10	15	0.12	1	3	0.19	60	80	0.8	1	0	10	1	2.53	35.4	autosomal 2.5% outside 3-7%; 35 generations outside 100-1,000
skew	4	cultural	deme	skew	0.6	10	15	0.15	1	1.5	0.19	60	80	0.8	1	0	10	1	1.62	61.8	autosomal 1.6% outside 3-7%; 62 generations outside 100-1,000
skew	4	cultural	deme	skew	0.6	10	15	0.15	1	2	0.19	60	80	0.8	1	0	10	1	2.43	42.1	autosomal 2.4% outside 3-7%; 42 generations outside 100-1,000
skew	4	cultural	deme	skew	0.6	10	15	0.15	1	3	0.19	60	80	0.8	1	0	10	1	2.73	31.5	autosomal 2.7% outside 3-7%; 32 generations outside 100-1,000
skew	4	cultural	deme	skew	0.6	10	17	0.12	0.08	1.5	0.19	60	80	0.8	1	0	10	0.9	22.46	1970.89	autosomal 22.5% outside 3-7%; 1971 generations outside 100-1,000
skew	4	cultural	deme	skew	0.6	10	17	0.12	0.08	2	0.19	60	80	0.8	1	0	10	1	19.57	423	autosomal 19.6% outside 3-7%
skew	4	cultural	deme	skew	0.6	10	17	0.12	0.08	3	0.19	60	80	0.8	1	0	10	1	20.45	116.7	autosomal 20.5% outside 3-7%
skew	4	cultural	deme	skew	0.6	10	17	0.12	0.12	1.5	0.19	60	80	0.8	1	0	10	1	13.09	1214.4	autosomal 13.1% outside 3-7%; 1214 generations outside 100-1,000
skew	4	cultural	deme	skew	0.6	10	17	0.12	0.12	3	0.19	60	80	0.8	1	0	10	1	15.11	87.1	autosomal 15.1% outside 3-7%; 87 generations outside 100-1,000
skew	4	cultural	deme	skew	0.6	10	17	0.12	0.2	3	0.19	60	80	0.8	1	0	10	1	9.09	65.4	autosomal 9.1% outside 3-7%; 65 generations outside 100-1,000
skew	4	cultural	deme	skew	0.6	10	17	0.12	0.3	2	0.19	60	80	0.8	1	0	10	1	4.39	90.7	91 generations outside 100-1,000
skew	4	cultural	deme	skew	0.6	10	17	0.12	0.3	3	0.19	60	80	0.8	1	0	10	1	5.07	51.9	52 generations outside 100-1,000
skew	4	cultural	deme	skew	0.6	10	17	0.12	0.42	2	0.19	60	80	0.8	1	0	10	1	2.87	71.9	autosomal 2.9% outside 3-7%; 72 generations outside 100-1,000
skew	4	cultural	deme	skew	0.6	10	17	0.12	0.42	3	0.19	60	80	0.8	1	0	10	1	3.92	44.9	45 generations outside 100-1,000
skew	4	cultural	deme	skew	0.6	10	17	0.12	0.55	2	0.19	60	80	0.8	1	0	10	1	3.1	59.2	59 generations outside 100-1,000
skew	4	cultural	deme	skew	0.6	10	17	0.12	0.55	3	0.19	60	80	0.8	1	0	10	1	3.43	40.5	40 generations outside 100-1,000
skew	4	cultural	deme	skew	0.6	10	17	0.12	0.7	1.5	0.19	60	80	0.8	1	0	10	1	2.02	77.9	autosomal 2.0% outside 3-7%; 78 generations outside 100-1,000
skew	4	cultural	deme	skew	0.6	10	17	0.12	0.7	2	0.19	60	80	0.8	1	0	10	1	2.15	50	autosomal 2.2% outside 3-7%; 50 generations outside 100-1,000
skew	4	cultural	deme	skew	0.6	10	17	0.12	0.7	3	0.19	60	80	0.8	1	0	10	1	3.06	38.2	38 generations outside 100-1,000
skew	4	cultural	deme	skew	0.6	10	17	0.12	1	1.5	0.19	60	80	0.8	1	0	10	1	1.88	61.8	autosomal 1.9% outside 3-7%; 62 generations outside 100-1,000
skew	4	cultural	deme	skew	0.6	10	17	0.12	1	2	0.19	60	80	0.8	1	0	10	1	2.33	42.3	autosomal 2.3% outside 3-7%; 42 generations outside 100-1,000
skew	4	cultural	deme	skew	0.6	10	17	0.12	1	3	0.19	60	80	0.8	1	0	10	1	3.03	35	35 generations outside 100-1,000
skew	4	cultural	deme	skew	0.6	8	20	0.08	0.08	1.5	0.19	60	80	0.8	1	0	10	1	13.54	1170.2	autosomal 13.5% outside 3-7%; 1170 generations outside 100-1,000
skew	4	cultural	deme	skew	0.6	8	20	0.08	0.08	2	0.19	60	80	0.8	1	0	10	1	20.5	328.6	autosomal 20.5% outside 3-7%
skew	4	cultural	deme	skew	0.6	8	20	0.08	0.08	3	0.19	60	80	0.8	1	0	10	1	21.8	108.2	autosomal 21.8% outside 3-7%
skew	4	cultural	deme	skew	0.6	8	20	0.08	0.12	1.5	0.19	60	80	0.8	1	0	10	1	11.94	1006.8	autosomal 11.9% outside 3-7%; 1007 generations outside 100-1,000
skew	4	cultural	deme	skew	0.6	8	20	0.08	0.12	3	0.19	60	80	0.8	1	0	10	1	17.19	85	autosomal 17.2% outside 3-7%; 85 generations outside 100-1,000
skew	4	cultural	deme	skew	0.6	8	20	0.08	0.2	3	0.19	60	80	0.8	1	0	10	1	10.16	65.6	autosomal 10.2% outside 3-7%; 66 generations outside 100-1,000
skew	4	cultural	deme	skew	0.6	8	20	0.08	0.3	2	0.19	60	80	0.8	1	0	10	1	5.93	90.9	91 generations outside 100-1,000
skew	4	cultural	deme	skew	0.6	8	20	0.08	0.3	3	0.19	60	80	0.8	1	0	10	1	7.09	52.4	autosomal 7.1% outside 3-7%; 52 generations outside 100-1,000
skew	4	cultural	deme	skew	0.6	8	20	0.08	0.42	2	0.19	60	80	0.8	1	0	10	1	4.65	71.3	71 generations outside 100-1,000
skew	4	cultural	deme	skew	0.6	8	20	0.08	0.42	3	0.19	60	80	0.8	1	0	10	1	4.7	44.9	45 generations outside 100-1,000
skew	4	cultural	deme	skew	0.6	8	20	0.08	0.55	2	0.19	60	80	0.8	1	0	10	1	3.94	54.8	55 generations outside 100-1,000
skew	4	cultural	deme	skew	0.6	8	20	0.08	0.55	3	0.19	60	80	0.8	1	0	10	1	4.27	38.2	38 generations outside 100-1,000
skew	4	cultural	deme	skew	0.6	8	20	0.08	0.7	1.5	0.19	60	80	0.8	1	0	10	1	2.35	77.7	autosomal 2.3% outside 3-7%; 78 generations outside 100-1,000
skew	4	cultural	deme	skew	0.6	8	20	0.08	0.7	2	0.19	60	80	0.8	1	0	10	1	3.14	48.9	49 generations outside 100-1,000
skew	4	cultural	deme	skew	0.6	8	20	0.08	0.7	3	0.19	60	80	0.8	1	0	10	1	4.24	34.2	34 generations outside 100-1,000
skew	4	cultural	deme	skew	0.6	8	20	0.08	1	1.5	0.19	60	80	0.8	1	0	10	1	2.24	62.8	autosomal 2.2% outside 3-7%; 63 generations outside 100-1,000
skew	4	cultural	deme	skew	0.6	8	20	0.08	1	2	0.19	60	80	0.8	1	0	10	1	2.81	43.4	autosomal 2.8% outside 3-7%; 43 generations outside 100-1,000
skew	4	cultural	deme	skew	0.6	8	20	0.08	1	3	0.19	60	80	0.8	1	0	10	1	3.74	32.6	33 generations outside 100-1,000
skew	4	cultural	deme	skew	0.6	8	23	0.05	0.08	1.5	0.19	60	80	0.8	1	0	10	1	6.11	2960.9	2961 generations outside 100-1,000
skew	4	cultural	deme	skew	0.6	8	23	0.08	0.08	1.5	0.19	60	80	0.8	1	0	10	0.7	19.36	2884.43	autosomal 19.4% outside 3-7%; 2884 generations outside 100-1,000
skew	4	cultural	deme	skew	0.6	8	23	0.08	0.08	2	0.19	60	80	0.8	1	0	10	1	20	229.8	autosomal 20.0% outside 3-7%
skew	4	cultural	deme	skew	0.6	8	23	0.08	0.08	3	0.19	60	80	0.8	1	0	10	1	22.43	117.2	autosomal 22.4% outside 3-7%
skew	4	cultural	deme	skew	0.6	8	23	0.12	0.08	1.5	0.19	60	80	0.8	1	0	10	0.4	16.83	890.5	autosomal 16.8% outside 3-7%; established in 40% of replicates
skew	4	cultural	deme	skew	0.6	8	23	0.12	0.08	2	0.19	60	80	0.8	1	0	10	1	21.94	140.3	autosomal 21.9% outside 3-7%
skew	4	cultural	deme	skew	0.6	8	23	0.12	0.08	3	0.19	60	80	0.8	1	0	10	1	28.6	78.4	autosomal 28.6% outside 3-7%; 78 generations outside 100-1,000
skew	4	cultural	deme	skew	0.6	8	23	0.15	0.08	1.5	0.19	60	80	0.8	1	0	10	0.3	21	1994.67	autosomal 21.0% outside 3-7%; 1995 generations outside 100-1,000; established in 30% of replicates
skew	4	cultural	deme	skew	0.6	8	23	0.15	0.08	2	0.19	60	80	0.8	1	0	10	1	27.4	630.4	autosomal 27.4% outside 3-7%
skew	4	cultural	deme	skew	0.6	8	23	0.15	0.08	3	0.19	60	80	0.8	1	0	10	1	30.49	124	autosomal 30.5% outside 3-7%
skew	4	cultural	deme	skew	0.6	8	23	0.05	0.12	1.5	0.19	60	80	0.8	1	0	10	1	7.85	2197.6	autosomal 7.9% outside 3-7%; 2198 generations outside 100-1,000
skew	4	cultural	deme	skew	0.6	8	23	0.08	0.12	1.5	0.19	60	80	0.8	1	0	10	0.9	10.01	1337.44	autosomal 10.0% outside 3-7%; 1337 generations outside 100-1,000
skew	4	cultural	deme	skew	0.6	8	23	0.08	0.12	3	0.19	60	80	0.8	1	0	10	1	17.89	85.6	autosomal 17.9% outside 3-7%; 86 generations outside 100-1,000
skew	4	cultural	deme	skew	0.6	8	23	0.12	0.12	1.5	0.19	60	80	0.8	1	0	10	0.1	39.44	2533	autosomal 39.4% outside 3-7%; 2533 generations outside 100-1,000; established in 10% of replicates
skew	4	cultural	deme	skew	0.6	8	23	0.12	0.12	2	0.19	60	80	0.8	1	0	10	1	19.45	585.8	autosomal 19.5% outside 3-7%
skew	4	cultural	deme	skew	0.6	8	23	0.12	0.12	3	0.19	60	80	0.8	1	0	10	1	20.31	57.8	autosomal 20.3% outside 3-7%; 58 generations outside 100-1,000
skew	4	cultural	deme	skew	0.6	8	23	0.15	0.12	1.5	0.19	60	80	0.8	1	0	10	0			no autosomal estimate; expansion did not complete; established in 0% of replicates
skew	4	cultural	deme	skew	0.6	8	23	0.15	0.12	2	0.19	60	80	0.8	1	0	10	0.9	26.34	1818.44	autosomal 26.3% outside 3-7%; 1818 generations outside 100-1,000
skew	4	cultural	deme	skew	0.6	8	23	0.15	0.12	3	0.19	60	80	0.8	1	0	10	1	19.41	82.6	autosomal 19.4% outside 3-7%; 83 generations outside 100-1,000
skew	4	cultural	deme	skew	0.6	8	23	0.05	0.2	3	0.19	60	80	0.8	1	0	10	1	6.2	95.8	96 generations outside 100-1,000
skew	4	cultural	deme	skew	0.6	8	23	0.08	0.2	3	0.19	60	80	0.8	1	0	10	1	9.5	63.2	autosomal 9.5% outside 3-7%; 63 generations outside 100-1,000
skew	4	cultural	deme	skew	0.6	8	23	0.12	0.2	1.5	0.19	60	80	0.8	1	0	10	0.8	21.53	1802.88	autosomal 21.5% outside 3-7%; 1803 generations outside 100-1,000
skew	4	cultural	deme	skew	0.6	8	23	0.12	0.2	3	0.19	60	80	0.8	1	0	10	1	14.58	48.2	autosomal 14.6% outside 3-7%; 48 generations outside 100-1,000
skew	4	cultural	deme	skew	0.6	8	23	0.15	0.2	1.5	0.19	60	80	0.8	1	0	10	0.4	28.96	2995.75	autosomal 29.0% outside 3-7%; 2996 generations outside 100-1,000; established in 40% of replicates
skew	4	cultural	deme	skew	0.6	8	23	0.15	0.2	3	0.19	60	80	0.8	1	0	10	1	13.94	67.2	autosomal 13.9% outside 3-7%; 67 generations outside 100-1,000
skew	4	cultural	deme	skew	0.6	8	23	0.05	0.3	3	0.19	60	80	0.8	1	0	10	1	5.33	63.9	64 generations outside 100-1,000
skew	4	cultural	deme	skew	0.6	8	23	0.08	0.3	2	0.19	60	80	0.8	1	0	10	1	6.53	86.6	87 generations outside 100-1,000
skew	4	cultural	deme	skew	0.6	8	23	0.08	0.3	3	0.19	60	80	0.8	1	0	10	1	6.6	51.8	52 generations outside 100-1,000
skew	4	cultural	deme	skew	0.6	8	23	0.12	0.3	1.5	0.19	60	80	0.8	1	0	10	0.8	26.17	2411.38	autosomal 26.2% outside 3-7%; 2411 generations outside 100-1,000
skew	4	cultural	deme	skew	0.6	8	23	0.12	0.3	2	0.19	60	80	0.8	1	0	10	1	6.82	69.3	69 generations outside 100-1,000
skew	4	cultural	deme	skew	0.6	8	23	0.12	0.3	3	0.19	60	80	0.8	1	0	10	1	8.24	41.9	autosomal 8.2% outside 3-7%; 42 generations outside 100-1,000
skew	4	cultural	deme	skew	0.6	8	23	0.15	0.3	1.5	0.19	60	80	0.8	1	0	10	0.7	23.25	1586	autosomal 23.2% outside 3-7%; 1586 generations outside 100-1,000
skew	4	cultural	deme	skew	0.6	8	23	0.15	0.3	3	0.19	60	80	0.8	1	0	10	1	9.73	39.9	autosomal 9.7% outside 3-7%; 40 generations outside 100-1,000
skew	4	cultural	deme	skew	0.6	8	23	0.05	0.42	2	0.19	60	80	0.8	1	0	10	1	4.27	88.6	89 generations outside 100-1,000
skew	4	cultural	deme	skew	0.6	8	23	0.05	0.42	3	0.19	60	80	0.8	1	0	10	1	3.99	52.4	52 generations outside 100-1,000
skew	4	cultural	deme	skew	0.6	8	23	0.08	0.42	2	0.19	60	80	0.8	1	0	10	1	5.39	65.7	66 generations outside 100-1,000
skew	4	cultural	deme	skew	0.6	8	23	0.08	0.42	3	0.19	60	80	0.8	1	0	10	1	5.09	41.4	41 generations outside 100-1,000
skew	4	cultural	deme	skew	0.6	8	23	0.12	0.42	2	0.19	60	80	0.8	1	0	10	1	6.59	55	55 generations outside 100-1,000
skew	4	cultural	deme	skew	0.6	8	23	0.12	0.42	3	0.19	60	80	0.8	1	0	10	1	5.7	35	35 generations outside 100-1,000
skew	4	cultural	deme	skew	0.6	8	23	0.15	0.42	2	0.19	60	80	0.8	1	0	10	1	5.73	60.2	60 generations outside 100-1,000
skew	4	cultural	deme	skew	0.6	8	23	0.15	0.42	3	0.19	60	80	0.8	1	0	10	1	7.07	31.2	autosomal 7.1% outside 3-7%; 31 generations outside 100-1,000
skew	4	cultural	deme	skew	0.6	8	23	0.05	0.55	2	0.19	60	80	0.8	1	0	10	1	3.97	72.4	72 generations outside 100-1,000
skew	4	cultural	deme	skew	0.6	8	23	0.05	0.55	3	0.19	60	80	0.8	1	0	10	1	4.62	48.9	49 generations outside 100-1,000
skew	4	cultural	deme	skew	0.6	8	23	0.08	0.55	2	0.19	60	80	0.8	1	0	10	1	3.79	56.3	56 generations outside 100-1,000
skew	4	cultural	deme	skew	0.6	8	23	0.08	0.55	3	0.19	60	80	0.8	1	0	10	1	5.34	36.9	37 generations outside 100-1,000
skew	4	cultural	deme	skew	0.6	8	23	0.12	0.55	2	0.19	60	80	0.8	1	0	10	1	4.31	50.2	50 generations outside 100-1,000
skew	4	cultural	deme	skew	0.6	8	23	0.12	0.55	3	0.19	60	80	0.8	1	0	10	1	4.2	29.7	30 generations outside 100-1,000
skew	4	cultural	deme	skew	0.6	8	23	0.15	0.55	2	0.19	60	80	0.8	1	0	10	1	4.26	42	42 generations outside 100-1,000
skew	4	cultural	deme	skew	0.6	8	23	0.15	0.55	3	0.19	60	80	0.8	1	0	10	1	5.96	29.1	29 generations outside 100-1,000
skew	4	cultural	deme	skew	0.6	8	23	0.05	0.7	1.5	0.19	60	80	0.8	1	0	10	1	2.41	95.3	autosomal 2.4% outside 3-7%; 95 generations outside 100-1,000
skew	4	cultural	deme	skew	0.6	8	23	0.05	0.7	2	0.19	60	80	0.8	1	0	10	1	3.57	60.8	61 generations outside 100-1,000
skew	4	cultural	deme	skew	0.6	8	23	0.05	0.7	3	0.19	60	80	0.8	1	0	10	1	3.88	42	42 generations outside 100-1,000
skew	4	cultural	deme	skew	0.6	8	23	0.08	0.7	1.5	0.19	60	80	0.8	1	0	10	1	2.92	72.9	autosomal 2.9% outside 3-7%; 73 generations outside 100-1,000
skew	4	cultural	deme	skew	0.6	8	23	0.08	0.7	2	0.19	60	80	0.8	1	0	10	1	4.02	47	47 generations outside 100-1,000
skew	4	cultural	deme	skew	0.6	8	23	0.08	0.7	3	0.19	60	80	0.8	1	0	10	1	3.65	33.3	33 generations outside 100-1,000
skew	4	cultural	deme	skew	0.6	8	23	0.12	0.7	1.5	0.19	60	80	0.8	1	0	10	1	3.04	64.6	65 generations outside 100-1,000
skew	4	cultural	deme	skew	0.6	8	23	0.12	0.7	2	0.19	60	80	0.8	1	0	10	1	5.06	38.4	38 generations outside 100-1,000
skew	4	cultural	deme	skew	0.6	8	23	0.12	0.7	3	0.19	60	80	0.8	1	0	10	1	5.45	29.5	30 generations outside 100-1,000
skew	4	cultural	deme	skew	0.6	8	23	0.15	0.7	1.5	0.19	60	80	0.8	1	0	10	1	3.02	60.3	60 generations outside 100-1,000
skew	4	cultural	deme	skew	0.6	8	23	0.15	0.7	2	0.19	60	80	0.8	1	0	10	1	3.89	36.1	36 generations outside 100-1,000
skew	4	cultural	deme	skew	0.6	8	23	0.15	0.7	3	0.19	60	80	0.8	1	0	10	1	5.26	27.1	27 generations outside 100-1,000
skew	4	cultural	deme	skew	0.6	8	23	0.05	1	1.5	0.19	60	80	0.8	1	0	10	1	2.48	77.9	autosomal 2.5% outside 3-7%; 78 generations outside 100-1,000
skew	4	cultural	deme	skew	0.6	8	23	0.05	1	2	0.19	60	80	0.8	1	0	10	1	3.51	51.6	52 generations outside 100-1,000
skew	4	cultural	deme	skew	0.6	8	23	0.05	1	3	0.19	60	80	0.8	1	0	10	1	3.31	37.2	37 generations outside 100-1,000
skew	4	cultural	deme	skew	0.6	8	23	0.08	1	1.5	0.19	60	80	0.8	1	0	10	1	2.41	56.9	autosomal 2.4% outside 3-7%; 57 generations outside 100-1,000
skew	4	cultural	deme	skew	0.6	8	23	0.08	1	2	0.19	60	80	0.8	1	0	10	1	3.21	39.2	39 generations outside 100-1,000
skew	4	cultural	deme	skew	0.6	8	23	0.08	1	3	0.19	60	80	0.8	1	0	10	1	3.77	30.8	31 generations outside 100-1,000
skew	4	cultural	deme	skew	0.6	8	23	0.12	1	1.5	0.19	60	80	0.8	1	0	10	1	3.71	51.4	51 generations outside 100-1,000
skew	4	cultural	deme	skew	0.6	8	23	0.12	1	2	0.19	60	80	0.8	1	0	10	1	3.63	36.1	36 generations outside 100-1,000
skew	4	cultural	deme	skew	0.6	8	23	0.12	1	3	0.19	60	80	0.8	1	0	10	1	4.23	26	26 generations outside 100-1,000
skew	4	cultural	deme	skew	0.6	8	23	0.15	1	1.5	0.19	60	80	0.8	1	0	10	1	2.96	48.7	autosomal 3.0% outside 3-7%; 49 generations outside 100-1,000
skew	4	cultural	deme	skew	0.6	8	23	0.15	1	2	0.19	60	80	0.8	1	0	10	1	4.08	32.8	33 generations outside 100-1,000
skew	4	cultural	deme	skew	0.6	8	23	0.15	1	3	0.19	60	80	0.8	1	0	10	1	4.34	23.7	24 generations outside 100-1,000
skew	4	cultural	deme	skew	0.6	8	26	0.08	0.08	1.5	0.19	60	80	0.8	1	0	10	0.6	15.7	2555.5	autosomal 15.7% outside 3-7%; 2556 generations outside 100-1,000
skew	4	cultural	deme	skew	0.6	8	26	0.08	0.08	2	0.19	60	80	0.8	1	0	10	1	18.55	277.4	autosomal 18.6% outside 3-7%
skew	4	cultural	deme	skew	0.6	8	26	0.08	0.08	3	0.19	60	80	0.8	1	0	10	1	27.13	96.7	autosomal 27.1% outside 3-7%; 97 generations outside 100-1,000
skew	4	cultural	deme	skew	0.6	8	26	0.08	0.12	1.5	0.19	60	80	0.8	1	0	10	0.9	7.58	1011	autosomal 7.6% outside 3-7%; 1011 generations outside 100-1,000
skew	4	cultural	deme	skew	0.6	8	26	0.08	0.12	3	0.19	60	80	0.8	1	0	10	1	15.85	78.5	autosomal 15.8% outside 3-7%; 78 generations outside 100-1,000
skew	4	cultural	deme	skew	0.6	8	26	0.08	0.2	3	0.19	60	80	0.8	1	0	10	1	10.87	62.7	autosomal 10.9% outside 3-7%; 63 generations outside 100-1,000
skew	4	cultural	deme	skew	0.6	8	26	0.08	0.3	2	0.19	60	80	0.8	1	0	10	1	5.94	84.9	85 generations outside 100-1,000
skew	4	cultural	deme	skew	0.6	8	26	0.08	0.3	3	0.19	60	80	0.8	1	0	10	1	5.75	50.3	50 generations outside 100-1,000
skew	4	cultural	deme	skew	0.6	8	26	0.08	0.42	2	0.19	60	80	0.8	1	0	10	1	4.81	64.2	64 generations outside 100-1,000
skew	4	cultural	deme	skew	0.6	8	26	0.08	0.42	3	0.19	60	80	0.8	1	0	10	1	6.5	41.2	41 generations outside 100-1,000
skew	4	cultural	deme	skew	0.6	8	26	0.08	0.55	1.5	0.19	60	80	0.8	1	0	10	1	3.21	92.1	92 generations outside 100-1,000
skew	4	cultural	deme	skew	0.6	8	26	0.08	0.55	2	0.19	60	80	0.8	1	0	10	1	3.13	52.7	53 generations outside 100-1,000
skew	4	cultural	deme	skew	0.6	8	26	0.08	0.55	3	0.19	60	80	0.8	1	0	10	1	4.41	37.6	38 generations outside 100-1,000
skew	4	cultural	deme	skew	0.6	8	26	0.08	0.7	1.5	0.19	60	80	0.8	1	0	10	1	2.86	79.3	autosomal 2.9% outside 3-7%; 79 generations outside 100-1,000
skew	4	cultural	deme	skew	0.6	8	26	0.08	0.7	2	0.19	60	80	0.8	1	0	10	1	3.78	44.9	45 generations outside 100-1,000
skew	4	cultural	deme	skew	0.6	8	26	0.08	0.7	3	0.19	60	80	0.8	1	0	10	1	4.21	32.2	32 generations outside 100-1,000
skew	4	cultural	deme	skew	0.6	8	26	0.08	1	1.5	0.19	60	80	0.8	1	0	10	1	2.65	57.7	autosomal 2.6% outside 3-7%; 58 generations outside 100-1,000
skew	4	cultural	deme	skew	0.6	8	26	0.08	1	2	0.19	60	80	0.8	1	0	10	1	3.07	39.9	40 generations outside 100-1,000
skew	4	cultural	deme	skew	0.6	8	26	0.08	1	3	0.19	60	80	0.8	1	0	10	1	3.7	29.5	30 generations outside 100-1,000
skew	4	cultural	deme	skew	0.6	6	35	0.15	0.08	1.5	0.19	60	80	0.8	1	0	10	0.1	7.8	232	autosomal 7.8% outside 3-7%; established in 10% of replicates
skew	4	cultural	deme	skew	0.6	6	35	0.15	0.08	2	0.19	60	80	0.8	1	0	10	0.9	34.91	75.6667	autosomal 34.9% outside 3-7%; 76 generations outside 100-1,000
skew	4	cultural	deme	skew	0.6	6	35	0.15	0.08	3	0.19	60	80	0.8	1	0	10	1	44.46	39.7	autosomal 44.5% outside 3-7%; 40 generations outside 100-1,000
skew	4	cultural	deme	skew	0.6	6	35	0.15	0.12	1.5	0.19	60	80	0.8	1	0	10	0			no autosomal estimate; expansion did not complete; established in 0% of replicates
skew	4	cultural	deme	skew	0.6	6	35	0.15	0.12	2	0.19	60	80	0.8	1	0	10	0.7	24.95	68.2857	autosomal 24.9% outside 3-7%; 68 generations outside 100-1,000
skew	4	cultural	deme	skew	0.6	6	35	0.15	0.12	3	0.19	60	80	0.8	1	0	10	1	30.52	37.9	autosomal 30.5% outside 3-7%; 38 generations outside 100-1,000
skew	4	cultural	deme	skew	0.6	6	35	0.15	0.2	1.5	0.19	60	80	0.8	1	0	10	0.3	8.03	119	autosomal 8.0% outside 3-7%; established in 30% of replicates
skew	4	cultural	deme	skew	0.6	6	35	0.15	0.2	2	0.19	60	80	0.8	1	0	10	0.9	14.74	55.8889	autosomal 14.7% outside 3-7%; 56 generations outside 100-1,000
skew	4	cultural	deme	skew	0.6	6	35	0.15	0.2	3	0.19	60	80	0.8	1	0	10	1	22.98	30.1	autosomal 23.0% outside 3-7%; 30 generations outside 100-1,000
skew	4	cultural	deme	skew	0.6	6	35	0.15	0.3	1.5	0.19	60	80	0.8	1	0	10	0.3	7.51	87.6667	autosomal 7.5% outside 3-7%; 88 generations outside 100-1,000; established in 30% of replicates
skew	4	cultural	deme	skew	0.6	6	35	0.15	0.3	2	0.19	60	80	0.8	1	0	10	1	11.21	46.6	autosomal 11.2% outside 3-7%; 47 generations outside 100-1,000
skew	4	cultural	deme	skew	0.6	6	35	0.15	0.3	3	0.19	60	80	0.8	1	0	10	1	14.51	26.4	autosomal 14.5% outside 3-7%; 26 generations outside 100-1,000
skew	4	cultural	deme	skew	0.6	6	35	0.15	0.42	1.5	0.19	60	80	0.8	1	0	10	0.8	6.06	67.375	67 generations outside 100-1,000
skew	4	cultural	deme	skew	0.6	6	35	0.15	0.42	2	0.19	60	80	0.8	1	0	10	1	8.9	36	autosomal 8.9% outside 3-7%; 36 generations outside 100-1,000
skew	4	cultural	deme	skew	0.6	6	35	0.15	0.42	3	0.19	60	80	0.8	1	0	10	1	12.86	22.3	autosomal 12.9% outside 3-7%; 22 generations outside 100-1,000
skew	4	cultural	deme	skew	0.6	6	35	0.15	0.55	2	0.19	60	80	0.8	1	0	10	1	7.61	30.9	autosomal 7.6% outside 3-7%; 31 generations outside 100-1,000
skew	4	cultural	deme	skew	0.6	6	35	0.15	0.55	3	0.19	60	80	0.8	1	0	10	1	9.99	19.8	autosomal 10.0% outside 3-7%; 20 generations outside 100-1,000
skew	4	cultural	deme	skew	0.6	6	35	0.15	0.7	1.5	0.19	60	80	0.8	1	0	10	1	4.81	41	41 generations outside 100-1,000
skew	4	cultural	deme	skew	0.6	6	35	0.15	0.7	2	0.19	60	80	0.8	1	0	10	1	7.21	26.5	autosomal 7.2% outside 3-7%; 26 generations outside 100-1,000
skew	4	cultural	deme	skew	0.6	6	35	0.15	0.7	3	0.19	60	80	0.8	1	0	10	1	8.84	19.9	autosomal 8.8% outside 3-7%; 20 generations outside 100-1,000
skew	4	cultural	deme	skew	0.6	6	35	0.15	1	1.5	0.19	60	80	0.8	1	0	10	1	4.65	36.8	37 generations outside 100-1,000
skew	4	cultural	deme	skew	0.6	6	35	0.15	1	2	0.19	60	80	0.8	1	0	10	1	6.31	25.9	26 generations outside 100-1,000
skew	4	cultural	deme	skew	0.6	6	35	0.15	1	3	0.19	60	80	0.8	1	0	10	1	7.27	17.5	autosomal 7.3% outside 3-7%; 18 generations outside 100-1,000
skew	4	cultural	deme	skew	0.6	6	40	0.05	0.08	1.5	0.19	60	80	0.8	1	0	10	0			no autosomal estimate; expansion did not complete; established in 0% of replicates
skew	4	cultural	deme	skew	0.6	6	40	0.05	0.08	2	0.19	60	80	0.8	1	0	10	1	5.02	1440	1440 generations outside 100-1,000
skew	4	cultural	deme	skew	0.6	6	40	0.05	0.08	3	0.19	60	80	0.8	1	0	10	1	26.4	164.2	autosomal 26.4% outside 3-7%
skew	4	cultural	deme	skew	0.6	6	40	0.08	0.08	1.5	0.19	60	80	0.8	1	0	10	0.2	1.8	1992.5	autosomal 1.8% outside 3-7%; 1992 generations outside 100-1,000; established in 20% of replicates
skew	4	cultural	deme	skew	0.6	6	40	0.08	0.08	2	0.19	60	80	0.8	1	0	10	1	23.43	222.3	autosomal 23.4% outside 3-7%
skew	4	cultural	deme	skew	0.6	6	40	0.08	0.08	3	0.19	60	80	0.8	1	0	10	1	33.13	73.6	autosomal 33.1% outside 3-7%; 74 generations outside 100-1,000
skew	4	cultural	deme	skew	0.6	6	40	0.12	0.08	1.5	0.19	60	80	0.8	1	0	10	0.3	14.21	365.667	autosomal 14.2% outside 3-7%; established in 30% of replicates
skew	4	cultural	deme	skew	0.6	6	40	0.12	0.08	2	0.19	60	80	0.8	1	0	10	1	27.97	105.3	autosomal 28.0% outside 3-7%
skew	4	cultural	deme	skew	0.6	6	40	0.12	0.08	3	0.19	60	80	0.8	1	0	10	1	39.63	46.7	autosomal 39.6% outside 3-7%; 47 generations outside 100-1,000
skew	4	cultural	deme	skew	0.6	6	40	0.15	0.08	1.5	0.19	60	80	0.8	1	0	10	0.1	21.49	197	autosomal 21.5% outside 3-7%; established in 10% of replicates
skew	4	cultural	deme	skew	0.6	6	40	0.15	0.08	2	0.19	60	80	0.8	1	0	10	0.9	32.17	81.7778	autosomal 32.2% outside 3-7%; 82 generations outside 100-1,000
skew	4	cultural	deme	skew	0.6	6	40	0.15	0.08	3	0.19	60	80	0.8	1	0	10	1	44.06	40	autosomal 44.1% outside 3-7%; 40 generations outside 100-1,000
skew	4	cultural	deme	skew	0.6	6	40	0.05	0.12	1.5	0.19	60	80	0.8	1	0	10	0.3	4.14	6124.67	6125 generations outside 100-1,000; established in 30% of replicates
skew	4	cultural	deme	skew	0.6	6	40	0.05	0.12	3	0.19	60	80	0.8	1	0	10	1	18.45	97.7	autosomal 18.5% outside 3-7%; 98 generations outside 100-1,000
skew	4	cultural	deme	skew	0.6	6	40	0.08	0.12	1.5	0.19	60	80	0.8	1	0	10	0.6	4.1	1116.67	1117 generations outside 100-1,000
skew	4	cultural	deme	skew	0.6	6	40	0.08	0.12	2	0.19	60	80	0.8	1	0	10	1	19.6	158.3	autosomal 19.6% outside 3-7%
skew	4	cultural	deme	skew	0.6	6	40	0.08	0.12	3	0.19	60	80	0.8	1	0	10	1	26.11	54.9	autosomal 26.1% outside 3-7%; 55 generations outside 100-1,000
skew	4	cultural	deme	skew	0.6	6	40	0.12	0.12	1.5	0.19	60	80	0.8	1	0	10	0.1	12.26	219	autosomal 12.3% outside 3-7%; established in 10% of replicates
skew	4	cultural	deme	skew	0.6	6	40	0.12	0.12	2	0.19	60	80	0.8	1	0	10	0.8	20.79	94	autosomal 20.8% outside 3-7%; 94 generations outside 100-1,000
skew	4	cultural	deme	skew	0.6	6	40	0.12	0.12	3	0.19	60	80	0.8	1	0	10	1	31.36	40.9	autosomal 31.4% outside 3-7%; 41 generations outside 100-1,000
skew	4	cultural	deme	skew	0.6	6	40	0.15	0.12	1.5	0.19	60	80	0.8	1	0	10	0.1	22.79	127	autosomal 22.8% outside 3-7%; established in 10% of replicates
skew	4	cultural	deme	skew	0.6	6	40	0.15	0.12	2	0.19	60	80	0.8	1	0	10	1	24.7	67.5	autosomal 24.7% outside 3-7%; 68 generations outside 100-1,000
skew	4	cultural	deme	skew	0.6	6	40	0.15	0.12	3	0.19	60	80	0.8	1	0	10	1	32.88	36.1	autosomal 32.9% outside 3-7%; 36 generations outside 100-1,000
skew	4	cultural	deme	skew	0.6	6	40	0.05	0.2	1.5	0.19	60	80	0.8	1	0	10	1	3.5	1226.3	1226 generations outside 100-1,000
skew	4	cultural	deme	skew	0.6	6	40	0.05	0.2	3	0.19	60	80	0.8	1	0	10	1	12.02	60.8	autosomal 12.0% outside 3-7%; 61 generations outside 100-1,000
skew	4	cultural	deme	skew	0.6	6	40	0.08	0.2	2	0.19	60	80	0.8	1	0	10	1	14.93	86.7	autosomal 14.9% outside 3-7%; 87 generations outside 100-1,000
skew	4	cultural	deme	skew	0.6	6	40	0.08	0.2	3	0.19	60	80	0.8	1	0	10	1	16.12	42.3	autosomal 16.1% outside 3-7%; 42 generations outside 100-1,000
skew	4	cultural	deme	skew	0.6	6	40	0.12	0.2	1.5	0.19	60	80	0.8	1	0	10	0.4	9.91	137.75	autosomal 9.9% outside 3-7%; established in 40% of replicates
skew	4	cultural	deme	skew	0.6	6	40	0.12	0.2	2	0.19	60	80	0.8	1	0	10	1	17.3	63.1	autosomal 17.3% outside 3-7%; 63 generations outside 100-1,000
skew	4	cultural	deme	skew	0.6	6	40	0.12	0.2	3	0.19	60	80	0.8	1	0	10	1	20.65	33.2	autosomal 20.6% outside 3-7%; 33 generations outside 100-1,000
skew	4	cultural	deme	skew	0.6	6	40	0.15	0.2	1.5	0.19	60	80	0.8	1	0	10	0.4	9.72	118.75	autosomal 9.7% outside 3-7%; established in 40% of replicates
skew	4	cultural	deme	skew	0.6	6	40	0.15	0.2	2	0.19	60	80	0.8	1	0	10	0.9	17.29	53.1111	autosomal 17.3% outside 3-7%; 53 generations outside 100-1,000
skew	4	cultural	deme	skew	0.6	6	40	0.15	0.2	3	0.19	60	80	0.8	1	0	10	1	22.87	30.1	autosomal 22.9% outside 3-7%; 30 generations outside 100-1,000
skew	4	cultural	deme	skew	0.6	6	40	0.05	0.3	2	0.19	60	80	0.8	1	0	10	1	8.32	94.3	autosomal 8.3% outside 3-7%; 94 generations outside 100-1,000
skew	4	cultural	deme	skew	0.6	6	40	0.05	0.3	3	0.19	60	80	0.8	1	0	10	1	9.73	45.1	autosomal 9.7% outside 3-7%; 45 generations outside 100-1,000
skew	4	cultural	deme	skew	0.6	6	40	0.08	0.3	2	0.19	60	80	0.8	1	0	10	1	11.5	65.1	autosomal 11.5% outside 3-7%; 65 generations outside 100-1,000
skew	4	cultural	deme	skew	0.6	6	40	0.08	0.3	3	0.19	60	80	0.8	1	0	10	1	12.24	36.1	autosomal 12.2% outside 3-7%; 36 generations outside 100-1,000
skew	4	cultural	deme	skew	0.6	6	40	0.12	0.3	2	0.19	60	80	0.8	1	0	10	1	12.05	49.4	autosomal 12.1% outside 3-7%; 49 generations outside 100-1,000
skew	4	cultural	deme	skew	0.6	6	40	0.12	0.3	3	0.19	60	80	0.8	1	0	10	1	12.53	27.7	autosomal 12.5% outside 3-7%; 28 generations outside 100-1,000
skew	4	cultural	deme	skew	0.6	6	40	0.15	0.3	1.5	0.19	60	80	0.8	1	0	10	0.4	6.23	93.25	93 generations outside 100-1,000; established in 40% of replicates
skew	4	cultural	deme	skew	0.6	6	40	0.15	0.3	2	0.19	60	80	0.8	1	0	10	1	12.93	42.6	autosomal 12.9% outside 3-7%; 43 generations outside 100-1,000
skew	4	cultural	deme	skew	0.6	6	40	0.15	0.3	3	0.19	60	80	0.8	1	0	10	1	16.37	24.8	autosomal 16.4% outside 3-7%; 25 generations outside 100-1,000
skew	4	cultural	deme	skew	0.6	6	40	0.05	0.42	2	0.19	60	80	0.8	1	0	10	1	7.58	63.8	autosomal 7.6% outside 3-7%; 64 generations outside 100-1,000
skew	4	cultural	deme	skew	0.6	6	40	0.05	0.42	3	0.19	60	80	0.8	1	0	10	1	7.45	36.1	autosomal 7.4% outside 3-7%; 36 generations outside 100-1,000
skew	4	cultural	deme	skew	0.6	6	40	0.08	0.42	2	0.19	60	80	0.8	1	0	10	1	8.58	46.7	autosomal 8.6% outside 3-7%; 47 generations outside 100-1,000
skew	4	cultural	deme	skew	0.6	6	40	0.08	0.42	3	0.19	60	80	0.8	1	0	10	1	8.98	30.7	autosomal 9.0% outside 3-7%; 31 generations outside 100-1,000
skew	4	cultural	deme	skew	0.6	6	40	0.12	0.42	1.5	0.19	60	80	0.8	1	0	10	0.9	5.42	85.7778	86 generations outside 100-1,000
skew	4	cultural	deme	skew	0.6	6	40	0.12	0.42	2	0.19	60	80	0.8	1	0	10	1	9.4	38.1	autosomal 9.4% outside 3-7%; 38 generations outside 100-1,000
skew	4	cultural	deme	skew	0.6	6	40	0.12	0.42	3	0.19	60	80	0.8	1	0	10	1	10.81	23.9	autosomal 10.8% outside 3-7%; 24 generations outside 100-1,000
skew	4	cultural	deme	skew	0.6	6	40	0.15	0.42	1.5	0.19	60	80	0.8	1	0	10	0.7	4.49	75.4286	75 generations outside 100-1,000
skew	4	cultural	deme	skew	0.6	6	40	0.15	0.42	2	0.19	60	80	0.8	1	0	10	1	9.74	35.2	autosomal 9.7% outside 3-7%; 35 generations outside 100-1,000
skew	4	cultural	deme	skew	0.6	6	40	0.15	0.42	3	0.19	60	80	0.8	1	0	10	1	12.81	22.4	autosomal 12.8% outside 3-7%; 22 generations outside 100-1,000
skew	4	cultural	deme	skew	0.6	6	40	0.05	0.55	1.5	0.19	60	80	0.8	1	0	10	1	4.76	89.2	89 generations outside 100-1,000
skew	4	cultural	deme	skew	0.6	6	40	0.05	0.55	2	0.19	60	80	0.8	1	0	10	1	5.87	46.7	47 generations outside 100-1,000
skew	4	cultural	deme	skew	0.6	6	40	0.05	0.55	3	0.19	60	80	0.8	1	0	10	1	7.55	31.5	autosomal 7.5% outside 3-7%; 32 generations outside 100-1,000
skew	4	cultural	deme	skew	0.6	6	40	0.08	0.55	1.5	0.19	60	80	0.8	1	0	10	1	4.61	69.8	70 generations outside 100-1,000
skew	4	cultural	deme	skew	0.6	6	40	0.08	0.55	2	0.19	60	80	0.8	1	0	10	1	7.73	37.5	autosomal 7.7% outside 3-7%; 38 generations outside 100-1,000
skew	4	cultural	deme	skew	0.6	6	40	0.08	0.55	3	0.19	60	80	0.8	1	0	10	1	7.74	26.1	autosomal 7.7% outside 3-7%; 26 generations outside 100-1,000
skew	4	cultural	deme	skew	0.6	6	40	0.12	0.55	1.5	0.19	60	80	0.8	1	0	10	1	5.69	57.4	57 generations outside 100-1,000
skew	4	cultural	deme	skew	0.6	6	40	0.12	0.55	2	0.19	60	80	0.8	1	0	10	1	8.31	32	autosomal 8.3% outside 3-7%; 32 generations outside 100-1,000
skew	4	cultural	deme	skew	0.6	6	40	0.12	0.55	3	0.19	60	80	0.8	1	0	10	1	10.08	21.8	autosomal 10.1% outside 3-7%; 22 generations outside 100-1,000
skew	4	cultural	deme	skew	0.6	6	40	0.15	0.55	2	0.19	60	80	0.8	1	0	10	1	8.75	29.9	autosomal 8.8% outside 3-7%; 30 generations outside 100-1,000
skew	4	cultural	deme	skew	0.6	6	40	0.15	0.55	3	0.19	60	80	0.8	1	0	10	1	9.77	20.1	autosomal 9.8% outside 3-7%; 20 generations outside 100-1,000
skew	4	cultural	deme	skew	0.6	6	40	0.05	0.7	1.5	0.19	60	80	0.8	1	0	10	1	4.44	62.9	63 generations outside 100-1,000
skew	4	cultural	deme	skew	0.6	6	40	0.05	0.7	2	0.19	60	80	0.8	1	0	10	1	5.81	39.6	40 generations outside 100-1,000
skew	4	cultural	deme	skew	0.6	6	40	0.05	0.7	3	0.19	60	80	0.8	1	0	10	1	6.13	27.4	27 generations outside 100-1,000
skew	4	cultural	deme	skew	0.6	6	40	0.08	0.7	1.5	0.19	60	80	0.8	1	0	10	1	5.19	51.6	52 generations outside 100-1,000
skew	4	cultural	deme	skew	0.6	6	40	0.08	0.7	2	0.19	60	80	0.8	1	0	10	1	6.4	34.5	34 generations outside 100-1,000
skew	4	cultural	deme	skew	0.6	6	40	0.08	0.7	3	0.19	60	80	0.8	1	0	10	1	8.08	24.2	autosomal 8.1% outside 3-7%; 24 generations outside 100-1,000
skew	4	cultural	deme	skew	0.6	6	40	0.12	0.7	1.5	0.19	60	80	0.8	1	0	10	1	4.89	44.5	44 generations outside 100-1,000
skew	4	cultural	deme	skew	0.6	6	40	0.12	0.7	2	0.19	60	80	0.8	1	0	10	1	7.14	27.8	autosomal 7.1% outside 3-7%; 28 generations outside 100-1,000
skew	4	cultural	deme	skew	0.6	6	40	0.12	0.7	3	0.19	60	80	0.8	1	0	10	1	8.23	20.7	autosomal 8.2% outside 3-7%; 21 generations outside 100-1,000
skew	4	cultural	deme	skew	0.6	6	40	0.15	0.7	1.5	0.19	60	80	0.8	1	0	10	1	5.24	42.5	42 generations outside 100-1,000
skew	4	cultural	deme	skew	0.6	6	40	0.15	0.7	2	0.19	60	80	0.8	1	0	10	1	7.25	26.8	autosomal 7.2% outside 3-7%; 27 generations outside 100-1,000
skew	4	cultural	deme	skew	0.6	6	40	0.15	0.7	3	0.19	60	80	0.8	1	0	10	1	9.01	18.8	autosomal 9.0% outside 3-7%; 19 generations outside 100-1,000
skew	4	cultural	deme	skew	0.6	6	40	0.05	1	1.5	0.19	60	80	0.8	1	0	10	1	4.84	52.6	53 generations outside 100-1,000
skew	4	cultural	deme	skew	0.6	6	40	0.05	1	2	0.19	60	80	0.8	1	0	10	1	5.19	33.6	34 generations outside 100-1,000
skew	4	cultural	deme	skew	0.6	6	40	0.05	1	3	0.19	60	80	0.8	1	0	10	1	5.86	25.9	26 generations outside 100-1,000
skew	4	cultural	deme	skew	0.6	6	40	0.08	1	1.5	0.19	60	80	0.8	1	0	10	1	4.69	41.6	42 generations outside 100-1,000
skew	4	cultural	deme	skew	0.6	6	40	0.08	1	2	0.19	60	80	0.8	1	0	10	1	5.47	28.9	29 generations outside 100-1,000
skew	4	cultural	deme	skew	0.6	6	40	0.08	1	3	0.19	60	80	0.8	1	0	10	1	6.63	21.1	21 generations outside 100-1,000
skew	4	cultural	deme	skew	0.6	6	40	0.12	1	1.5	0.19	60	80	0.8	1	0	10	1	4.67	35.5	36 generations outside 100-1,000
skew	4	cultural	deme	skew	0.6	6	40	0.12	1	2	0.19	60	80	0.8	1	0	10	1	6.24	26.4	26 generations outside 100-1,000
skew	4	cultural	deme	skew	0.6	6	40	0.12	1	3	0.19	60	80	0.8	1	0	10	1	6.88	19.6	20 generations outside 100-1,000
skew	4	cultural	deme	skew	0.6	6	40	0.15	1	1.5	0.19	60	80	0.8	1	0	10	1	5.32	34.9	35 generations outside 100-1,000
skew	4	cultural	deme	skew	0.6	6	40	0.15	1	2	0.19	60	80	0.8	1	0	10	1	6.4	23.4	23 generations outside 100-1,000
skew	4	cultural	deme	skew	0.6	6	40	0.15	1	3	0.19	60	80	0.8	1	0	10	1	7.23	17.8	autosomal 7.2% outside 3-7%; 18 generations outside 100-1,000
skew	4	cultural	deme	skew	0.6	16	7	0.15	0.08	1.5	0.19	60	80	0.8	1	0	10	0.8	89.41	53.125	autosomal 89.4% outside 3-7%; 53 generations outside 100-1,000
skew	4	cultural	deme	skew	0.6	16	7	0.15	0.08	2	0.19	60	80	0.8	1	0	10	0.6	90.12	60.6667	autosomal 90.1% outside 3-7%; 61 generations outside 100-1,000
skew	4	cultural	deme	skew	0.6	16	7	0.15	0.08	3	0.19	60	80	0.8	1	0	10	0.7	99.4	49.7143	autosomal 99.4% outside 3-7%; 50 generations outside 100-1,000
skew	4	cultural	deme	skew	0.6	16	7	0.15	0.12	1.5	0.19	60	80	0.8	1	0	10	0.5	96	57.6	autosomal 96.0% outside 3-7%; 58 generations outside 100-1,000; established in 50% of replicates
skew	4	cultural	deme	skew	0.6	16	7	0.15	0.12	2	0.19	60	80	0.8	1	0	10	0.8	94.89	60.625	autosomal 94.9% outside 3-7%; 61 generations outside 100-1,000
skew	4	cultural	deme	skew	0.6	16	7	0.15	0.12	3	0.19	60	80	0.8	1	0	10	0.9	95.67	59	autosomal 95.7% outside 3-7%; 59 generations outside 100-1,000
skew	4	cultural	deme	skew	0.6	16	7	0.15	0.2	1.5	0.19	60	80	0.8	1	0	10	0.7	99.28	62.7143	autosomal 99.3% outside 3-7%; 63 generations outside 100-1,000
skew	4	cultural	deme	skew	0.6	16	7	0.15	0.2	2	0.19	60	80	0.8	1	0	10	0.3	100	41.6667	autosomal 100.0% outside 3-7%; 42 generations outside 100-1,000; established in 30% of replicates
skew	4	cultural	deme	skew	0.6	16	7	0.15	0.2	3	0.19	60	80	0.8	1	0	10	0.8	93.75	60.625	autosomal 93.8% outside 3-7%; 61 generations outside 100-1,000
skew	4	cultural	deme	skew	0.6	16	7	0.15	0.3	1.5	0.19	60	80	0.8	1	0	10	0.5	100	59.4	autosomal 100.0% outside 3-7%; 59 generations outside 100-1,000; established in 50% of replicates
skew	4	cultural	deme	skew	0.6	16	7	0.15	0.3	2	0.19	60	80	0.8	1	0	10	0.6	90.48	49.6667	autosomal 90.5% outside 3-7%; 50 generations outside 100-1,000
skew	4	cultural	deme	skew	0.6	16	7	0.15	0.3	3	0.19	60	80	0.8	1	0	10	0.9	98.99	60.1111	autosomal 99.0% outside 3-7%; 60 generations outside 100-1,000
skew	4	cultural	deme	skew	0.6	16	7	0.15	0.42	1.5	0.19	60	80	0.8	1	0	10	0.6	97.92	55	autosomal 97.9% outside 3-7%; 55 generations outside 100-1,000
skew	4	cultural	deme	skew	0.6	16	7	0.15	0.42	2	0.19	60	80	0.8	1	0	10	0.8	100	58.625	autosomal 100.0% outside 3-7%; 59 generations outside 100-1,000
skew	4	cultural	deme	skew	0.6	16	7	0.15	0.42	3	0.19	60	80	0.8	1	0	10	0.9	79.47	55.8889	autosomal 79.5% outside 3-7%; 56 generations outside 100-1,000
skew	4	cultural	deme	skew	0.6	16	7	0.15	0.55	1.5	0.19	60	80	0.8	1	0	10	0.7	92.86	59.7143	autosomal 92.9% outside 3-7%; 60 generations outside 100-1,000
skew	4	cultural	deme	skew	0.6	16	7	0.15	0.55	2	0.19	60	80	0.8	1	0	10	0.4	52.68	57.75	autosomal 52.7% outside 3-7%; 58 generations outside 100-1,000; established in 40% of replicates
skew	4	cultural	deme	skew	0.6	16	7	0.15	0.55	3	0.19	60	80	0.8	1	0	10	0.8	94.78	57	autosomal 94.8% outside 3-7%; 57 generations outside 100-1,000
skew	4	cultural	deme	skew	0.6	16	7	0.15	0.7	1.5	0.19	60	80	0.8	1	0	10	0.6	97.22	50	autosomal 97.2% outside 3-7%; 50 generations outside 100-1,000
skew	4	cultural	deme	skew	0.6	16	7	0.15	0.7	2	0.19	60	80	0.8	1	0	10	0.6	89.55	68.3333	autosomal 89.6% outside 3-7%; 68 generations outside 100-1,000
skew	4	cultural	deme	skew	0.6	16	7	0.15	0.7	3	0.19	60	80	0.8	1	0	10	0.9	77.35	44.8889	autosomal 77.3% outside 3-7%; 45 generations outside 100-1,000
skew	4	cultural	deme	skew	0.6	16	7	0.15	1	1.5	0.19	60	80	0.8	1	0	10	0.7	85.73	68.5714	autosomal 85.7% outside 3-7%; 69 generations outside 100-1,000
skew	4	cultural	deme	skew	0.6	16	7	0.15	1	2	0.19	60	80	0.8	1	0	10	0.6	100	59.1667	autosomal 100.0% outside 3-7%; 59 generations outside 100-1,000
skew	4	cultural	deme	skew	0.6	16	7	0.15	1	3	0.19	60	80	0.8	1	0	10	0.6	80.11	53	autosomal 80.1% outside 3-7%; 53 generations outside 100-1,000
skew	4	cultural	deme	skew	0.6	16	8	0.05	0.08	1.5	0.19	60	80	0.8	1	0	10	0.7	100	51.2857	autosomal 100.0% outside 3-7%; 51 generations outside 100-1,000
skew	4	cultural	deme	skew	0.6	16	8	0.05	0.08	2	0.19	60	80	0.8	1	0	10	0.9	100	53	autosomal 100.0% outside 3-7%; 53 generations outside 100-1,000
skew	4	cultural	deme	skew	0.6	16	8	0.05	0.08	3	0.19	60	80	0.8	1	0	10	0.9	100	60.2222	autosomal 100.0% outside 3-7%; 60 generations outside 100-1,000
skew	4	cultural	deme	skew	0.6	16	8	0.08	0.08	1.5	0.19	60	80	0.8	1	0	10	0.9	100	84.4444	autosomal 100.0% outside 3-7%; 84 generations outside 100-1,000
skew	4	cultural	deme	skew	0.6	16	8	0.08	0.08	2	0.19	60	80	0.8	1	0	10	0.9	92	77	autosomal 92.0% outside 3-7%; 77 generations outside 100-1,000
skew	4	cultural	deme	skew	0.6	16	8	0.08	0.08	3	0.19	60	80	0.8	1	0	10	0.5	100	88.4	autosomal 100.0% outside 3-7%; 88 generations outside 100-1,000; established in 50% of replicates
skew	4	cultural	deme	skew	0.6	16	8	0.12	0.08	1.5	0.19	60	80	0.8	1	0	10	0.8	70.58	310.375	autosomal 70.6% outside 3-7%
skew	4	cultural	deme	skew	0.6	16	8	0.12	0.08	2	0.19	60	80	0.8	1	0	10	0.8	85.32	279.125	autosomal 85.3% outside 3-7%
skew	4	cultural	deme	skew	0.6	16	8	0.12	0.08	3	0.19	60	80	0.8	1	0	10	0.7	58.47	274	autosomal 58.5% outside 3-7%
skew	4	cultural	deme	skew	0.6	16	8	0.05	0.12	1.5	0.19	60	80	0.8	1	0	10	0.6	100	68	autosomal 100.0% outside 3-7%; 68 generations outside 100-1,000
skew	4	cultural	deme	skew	0.6	16	8	0.05	0.12	2	0.19	60	80	0.8	1	0	10	0.9	100	54.3333	autosomal 100.0% outside 3-7%; 54 generations outside 100-1,000
skew	4	cultural	deme	skew	0.6	16	8	0.05	0.12	3	0.19	60	80	0.8	1	0	10	0.5	96.11	52.2	autosomal 96.1% outside 3-7%; 52 generations outside 100-1,000; established in 50% of replicates
skew	4	cultural	deme	skew	0.6	16	8	0.08	0.12	1.5	0.19	60	80	0.8	1	0	10	1	100	74.8	autosomal 100.0% outside 3-7%; 75 generations outside 100-1,000
skew	4	cultural	deme	skew	0.6	16	8	0.08	0.12	2	0.19	60	80	0.8	1	0	10	0.6	100	87.5	autosomal 100.0% outside 3-7%; 88 generations outside 100-1,000
skew	4	cultural	deme	skew	0.6	16	8	0.08	0.12	3	0.19	60	80	0.8	1	0	10	0.8	99.65	81	autosomal 99.7% outside 3-7%; 81 generations outside 100-1,000
skew	4	cultural	deme	skew	0.6	16	8	0.12	0.12	1.5	0.19	60	80	0.8	1	0	10	0.8	90.55	327.625	autosomal 90.5% outside 3-7%
skew	4	cultural	deme	skew	0.6	16	8	0.12	0.12	2	0.19	60	80	0.8	1	0	10	1	75.92	262.5	autosomal 75.9% outside 3-7%
skew	4	cultural	deme	skew	0.6	16	8	0.12	0.12	3	0.19	60	80	0.8	1	0	10	0.9	72.39	272.111	autosomal 72.4% outside 3-7%
skew	4	cultural	deme	skew	0.6	16	8	0.05	0.2	1.5	0.19	60	80	0.8	1	0	10	0.6	100	66	autosomal 100.0% outside 3-7%; 66 generations outside 100-1,000
skew	4	cultural	deme	skew	0.6	16	8	0.05	0.2	2	0.19	60	80	0.8	1	0	10	0.8	100	59.625	autosomal 100.0% outside 3-7%; 60 generations outside 100-1,000
skew	4	cultural	deme	skew	0.6	16	8	0.05	0.2	3	0.19	60	80	0.8	1	0	10	0.8	92.36	59.5	autosomal 92.4% outside 3-7%; 60 generations outside 100-1,000
skew	4	cultural	deme	skew	0.6	16	8	0.08	0.2	1.5	0.19	60	80	0.8	1	0	10	0.8	100	75.875	autosomal 100.0% outside 3-7%; 76 generations outside 100-1,000
skew	4	cultural	deme	skew	0.6	16	8	0.08	0.2	2	0.19	60	80	0.8	1	0	10	0.8	100	83.875	autosomal 100.0% outside 3-7%; 84 generations outside 100-1,000
skew	4	cultural	deme	skew	0.6	16	8	0.08	0.2	3	0.19	60	80	0.8	1	0	10	0.8	100	95.125	autosomal 100.0% outside 3-7%; 95 generations outside 100-1,000
skew	4	cultural	deme	skew	0.6	16	8	0.12	0.2	1.5	0.19	60	80	0.8	1	0	10	0.5	67.14	347.8	autosomal 67.1% outside 3-7%; established in 50% of replicates
skew	4	cultural	deme	skew	0.6	16	8	0.12	0.2	2	0.19	60	80	0.8	1	0	10	0.8	91.17	271.875	autosomal 91.2% outside 3-7%
skew	4	cultural	deme	skew	0.6	16	8	0.12	0.2	3	0.19	60	80	0.8	1	0	10	0.7	75.85	324.714	autosomal 75.9% outside 3-7%
skew	4	cultural	deme	skew	0.6	16	8	0.05	0.3	1.5	0.19	60	80	0.8	1	0	10	0.6	90.28	56.1667	autosomal 90.3% outside 3-7%; 56 generations outside 100-1,000
skew	4	cultural	deme	skew	0.6	16	8	0.05	0.3	2	0.19	60	80	0.8	1	0	10	0.9	100	61.8889	autosomal 100.0% outside 3-7%; 62 generations outside 100-1,000
skew	4	cultural	deme	skew	0.6	16	8	0.05	0.3	3	0.19	60	80	0.8	1	0	10	0.8	96.28	61.875	autosomal 96.3% outside 3-7%; 62 generations outside 100-1,000
skew	4	cultural	deme	skew	0.6	16	8	0.08	0.3	1.5	0.19	60	80	0.8	1	0	10	0.6	89.51	76.5	autosomal 89.5% outside 3-7%; 76 generations outside 100-1,000
skew	4	cultural	deme	skew	0.6	16	8	0.08	0.3	2	0.19	60	80	0.8	1	0	10	0.5	100	71.2	autosomal 100.0% outside 3-7%; 71 generations outside 100-1,000; established in 50% of replicates
skew	4	cultural	deme	skew	0.6	16	8	0.08	0.3	3	0.19	60	80	0.8	1	0	10	0.7	100	78	autosomal 100.0% outside 3-7%; 78 generations outside 100-1,000
skew	4	cultural	deme	skew	0.6	16	8	0.12	0.3	1.5	0.19	60	80	0.8	1	0	10	1	80.85	356.1	autosomal 80.9% outside 3-7%
skew	4	cultural	deme	skew	0.6	16	8	0.12	0.3	2	0.19	60	80	0.8	1	0	10	1	87.31	304.5	autosomal 87.3% outside 3-7%
skew	4	cultural	deme	skew	0.6	16	8	0.12	0.3	3	0.19	60	80	0.8	1	0	10	0.8	32.89	186.75	autosomal 32.9% outside 3-7%
skew	4	cultural	deme	skew	0.6	16	8	0.05	0.42	1.5	0.19	60	80	0.8	1	0	10	0.8	100	56.25	autosomal 100.0% outside 3-7%; 56 generations outside 100-1,000
skew	4	cultural	deme	skew	0.6	16	8	0.05	0.42	2	0.19	60	80	0.8	1	0	10	0.7	98.66	61	autosomal 98.7% outside 3-7%; 61 generations outside 100-1,000
skew	4	cultural	deme	skew	0.6	16	8	0.05	0.42	3	0.19	60	80	0.8	1	0	10	0.5	87.71	55	autosomal 87.7% outside 3-7%; 55 generations outside 100-1,000; established in 50% of replicates
skew	4	cultural	deme	skew	0.6	16	8	0.08	0.42	1.5	0.19	60	80	0.8	1	0	10	1	93.16	86.4	autosomal 93.2% outside 3-7%; 86 generations outside 100-1,000
skew	4	cultural	deme	skew	0.6	16	8	0.08	0.42	2	0.19	60	80	0.8	1	0	10	1	100	84.1	autosomal 100.0% outside 3-7%; 84 generations outside 100-1,000
skew	4	cultural	deme	skew	0.6	16	8	0.08	0.42	3	0.19	60	80	0.8	1	0	10	0.8	88.06	77.875	autosomal 88.1% outside 3-7%; 78 generations outside 100-1,000
skew	4	cultural	deme	skew	0.6	16	8	0.12	0.42	1.5	0.19	60	80	0.8	1	0	10	0.8	64.12	328.375	autosomal 64.1% outside 3-7%
skew	4	cultural	deme	skew	0.6	16	8	0.12	0.42	2	0.19	60	80	0.8	1	0	10	1	81.74	263.4	autosomal 81.7% outside 3-7%
skew	4	cultural	deme	skew	0.6	16	8	0.12	0.42	3	0.19	60	80	0.8	1	0	10	0.9	31.78	217.556	autosomal 31.8% outside 3-7%
skew	4	cultural	deme	skew	0.6	16	8	0.05	0.55	1.5	0.19	60	80	0.8	1	0	10	0.8	88.15	54.875	autosomal 88.2% outside 3-7%; 55 generations outside 100-1,000
skew	4	cultural	deme	skew	0.6	16	8	0.05	0.55	2	0.19	60	80	0.8	1	0	10	0.8	86.59	61.75	autosomal 86.6% outside 3-7%; 62 generations outside 100-1,000
skew	4	cultural	deme	skew	0.6	16	8	0.05	0.55	3	0.19	60	80	0.8	1	0	10	0.5	100	62.8	autosomal 100.0% outside 3-7%; 63 generations outside 100-1,000; established in 50% of replicates
skew	4	cultural	deme	skew	0.6	16	8	0.08	0.55	1.5	0.19	60	80	0.8	1	0	10	0.7	100	86.4286	autosomal 100.0% outside 3-7%; 86 generations outside 100-1,000
skew	4	cultural	deme	skew	0.6	16	8	0.08	0.55	2	0.19	60	80	0.8	1	0	10	0.8	96.93	92.25	autosomal 96.9% outside 3-7%; 92 generations outside 100-1,000
skew	4	cultural	deme	skew	0.6	16	8	0.08	0.55	3	0.19	60	80	0.8	1	0	10	0.8	100	81.25	autosomal 100.0% outside 3-7%; 81 generations outside 100-1,000
skew	4	cultural	deme	skew	0.6	16	8	0.12	0.55	1.5	0.19	60	80	0.8	1	0	10	0.8	54.14	293.375	autosomal 54.1% outside 3-7%
skew	4	cultural	deme	skew	0.6	16	8	0.12	0.55	2	0.19	60	80	0.8	1	0	10	0.9	45.06	251	autosomal 45.1% outside 3-7%
skew	4	cultural	deme	skew	0.6	16	8	0.05	0.7	1.5	0.19	60	80	0.8	1	0	10	0.7	94.65	60.2857	autosomal 94.7% outside 3-7%; 60 generations outside 100-1,000
skew	4	cultural	deme	skew	0.6	16	8	0.05	0.7	2	0.19	60	80	0.8	1	0	10	0.7	100	63.5714	autosomal 100.0% outside 3-7%; 64 generations outside 100-1,000
skew	4	cultural	deme	skew	0.6	16	8	0.05	0.7	3	0.19	60	80	0.8	1	0	10	0.7	100	57	autosomal 100.0% outside 3-7%; 57 generations outside 100-1,000
skew	4	cultural	deme	skew	0.6	16	8	0.08	0.7	1.5	0.19	60	80	0.8	1	0	10	1	100	85.1	autosomal 100.0% outside 3-7%; 85 generations outside 100-1,000
skew	4	cultural	deme	skew	0.6	16	8	0.08	0.7	2	0.19	60	80	0.8	1	0	10	0.7	100	93.8571	autosomal 100.0% outside 3-7%; 94 generations outside 100-1,000
skew	4	cultural	deme	skew	0.6	16	8	0.08	0.7	3	0.19	60	80	0.8	1	0	10	0.5	96	85.4	autosomal 96.0% outside 3-7%; 85 generations outside 100-1,000; established in 50% of replicates
skew	4	cultural	deme	skew	0.6	16	8	0.12	0.7	1.5	0.19	60	80	0.8	1	0	10	1	64.51	312.4	autosomal 64.5% outside 3-7%
skew	4	cultural	deme	skew	0.6	16	8	0.12	0.7	2	0.19	60	80	0.8	1	0	10	1	41.87	182	autosomal 41.9% outside 3-7%
skew	4	cultural	deme	skew	0.6	16	8	0.12	0.7	3	0.19	60	80	0.8	1	0	10	0.9	33.59	177.556	autosomal 33.6% outside 3-7%
skew	4	cultural	deme	skew	0.6	16	8	0.05	1	1.5	0.19	60	80	0.8	1	0	10	0.7	95.71	61.4286	autosomal 95.7% outside 3-7%; 61 generations outside 100-1,000
skew	4	cultural	deme	skew	0.6	16	8	0.05	1	2	0.19	60	80	0.8	1	0	10	0.7	100	61.4286	autosomal 100.0% outside 3-7%; 61 generations outside 100-1,000
skew	4	cultural	deme	skew	0.6	16	8	0.05	1	3	0.19	60	80	0.8	1	0	10	0.9	91.99	66.7778	autosomal 92.0% outside 3-7%; 67 generations outside 100-1,000
skew	4	cultural	deme	skew	0.6	16	8	0.08	1	1.5	0.19	60	80	0.8	1	0	10	0.8	93.84	89.875	autosomal 93.8% outside 3-7%; 90 generations outside 100-1,000
skew	4	cultural	deme	skew	0.6	16	8	0.08	1	2	0.19	60	80	0.8	1	0	10	1	86.53	97.7	autosomal 86.5% outside 3-7%; 98 generations outside 100-1,000
skew	4	cultural	deme	skew	0.6	16	8	0.08	1	3	0.19	60	80	0.8	1	0	10	1	96.86	89.2	autosomal 96.9% outside 3-7%; 89 generations outside 100-1,000
skew	4	cultural	deme	skew	0.6	16	8	0.12	1	1.5	0.19	60	80	0.8	1	0	10	0.9	84.26	348.444	autosomal 84.3% outside 3-7%
skew	4	cultural	deme	skew	0.6	16	8	0.12	1	2	0.19	60	80	0.8	1	0	10	0.8	54.57	228.375	autosomal 54.6% outside 3-7%
skew	4	cultural	deme	skew	0.6	16	8	0.12	1	3	0.19	60	80	0.8	1	0	10	0.9	19.9	142.222	autosomal 19.9% outside 3-7%
skew	4	cultural	deme	skew	0.6	14	9	0.08	0.08	1.5	0.19	60	80	0.8	1	0	10	1	79.12	1675.7	autosomal 79.1% outside 3-7%; 1676 generations outside 100-1,000
skew	4	cultural	deme	skew	0.6	14	9	0.08	0.08	2	0.19	60	80	0.8	1	0	10	0.9	41.57	735.111	autosomal 41.6% outside 3-7%
skew	4	cultural	deme	skew	0.6	14	9	0.08	0.08	3	0.19	60	80	0.8	1	0	10	1	18.46	488.8	autosomal 18.5% outside 3-7%
skew	4	cultural	deme	skew	0.6	14	9	0.08	0.12	1.5	0.19	60	80	0.8	1	0	10	0.9	37.99	770.667	autosomal 38.0% outside 3-7%
skew	4	cultural	deme	skew	0.6	14	9	0.08	0.12	2	0.19	60	80	0.8	1	0	10	1	38.36	733.8	autosomal 38.4% outside 3-7%
skew	4	cultural	deme	skew	0.6	14	9	0.08	0.12	3	0.19	60	80	0.8	1	0	10	1	19.69	369.3	autosomal 19.7% outside 3-7%
skew	4	cultural	deme	skew	0.6	14	9	0.08	0.2	1.5	0.19	60	80	0.8	1	0	10	0.9	29.12	792.667	autosomal 29.1% outside 3-7%
skew	4	cultural	deme	skew	0.6	14	9	0.08	0.2	2	0.19	60	80	0.8	1	0	10	1	27.15	409.1	autosomal 27.2% outside 3-7%
skew	4	cultural	deme	skew	0.6	14	9	0.08	0.3	3	0.19	60	80	0.8	1	0	10	1	1.59	199.7	autosomal 1.6% outside 3-7%
skew	4	cultural	deme	skew	0.6	14	9	0.12	0.3	2	0.19	60	80	0.8	1	0	10	1	1.72	172.2	autosomal 1.7% outside 3-7%
skew	4	cultural	deme	skew	0.6	14	9	0.12	0.3	3	0.19	60	80	0.8	1	0	10	1	1.58	98.6	autosomal 1.6% outside 3-7%; 99 generations outside 100-1,000
skew	4	cultural	deme	skew	0.6	14	9	0.15	0.3	2	0.19	60	80	0.8	1	0	10	1	1.76	142	autosomal 1.8% outside 3-7%
skew	4	cultural	deme	skew	0.6	14	9	0.15	0.3	3	0.19	60	80	0.8	1	0	10	1	3.07	85.7	86 generations outside 100-1,000
skew	4	cultural	deme	skew	0.6	14	9	0.08	0.42	1.5	0.19	60	80	0.8	1	0	10	1	18.21	487.4	autosomal 18.2% outside 3-7%
skew	4	cultural	deme	skew	0.6	14	9	0.08	0.42	3	0.19	60	80	0.8	1	0	10	1	1.83	169.6	autosomal 1.8% outside 3-7%
skew	4	cultural	deme	skew	0.6	14	9	0.12	0.42	1.5	0.19	60	80	0.8	1	0	10	1	1.93	229.6	autosomal 1.9% outside 3-7%
skew	4	cultural	deme	skew	0.6	14	9	0.12	0.42	2	0.19	60	80	0.8	1	0	10	1	0.76	139.9	autosomal 0.8% outside 3-7%
skew	4	cultural	deme	skew	0.6	14	9	0.12	0.42	3	0.19	60	80	0.8	1	0	10	1	3.01	99	99 generations outside 100-1,000
skew	4	cultural	deme	skew	0.6	14	9	0.15	0.42	2	0.19	60	80	0.8	1	0	10	1	1.63	121.5	autosomal 1.6% outside 3-7%
skew	4	cultural	deme	skew	0.6	14	9	0.15	0.42	3	0.19	60	80	0.8	1	0	10	1	1.98	77.2	autosomal 2.0% outside 3-7%; 77 generations outside 100-1,000
skew	4	cultural	deme	skew	0.6	14	9	0.08	0.55	3	0.19	60	80	0.8	1	0	10	1	1.7	167.7	autosomal 1.7% outside 3-7%
skew	4	cultural	deme	skew	0.6	14	9	0.12	0.55	1.5	0.19	60	80	0.8	1	0	10	1	1.84	209.6	autosomal 1.8% outside 3-7%
skew	4	cultural	deme	skew	0.6	14	9	0.12	0.55	2	0.19	60	80	0.8	1	0	10	1	0.94	118.2	autosomal 0.9% outside 3-7%
skew	4	cultural	deme	skew	0.6	14	9	0.12	0.55	3	0.19	60	80	0.8	1	0	10	1	1.58	81.4	autosomal 1.6% outside 3-7%; 81 generations outside 100-1,000
skew	4	cultural	deme	skew	0.6	14	9	0.15	0.55	2	0.19	60	80	0.8	1	0	10	1	1.8	97.5	autosomal 1.8% outside 3-7%; 98 generations outside 100-1,000
skew	4	cultural	deme	skew	0.6	14	9	0.15	0.55	3	0.19	60	80	0.8	1	0	10	1	1.52	70.1	autosomal 1.5% outside 3-7%; 70 generations outside 100-1,000
skew	4	cultural	deme	skew	0.6	14	9	0.08	0.7	2	0.19	60	80	0.8	1	0	10	1	0.7	183.7	autosomal 0.7% outside 3-7%
skew	4	cultural	deme	skew	0.6	14	9	0.08	0.7	3	0.19	60	80	0.8	1	0	10	1	1.1	134.4	autosomal 1.1% outside 3-7%
skew	4	cultural	deme	skew	0.6	14	9	0.12	0.7	1.5	0.19	60	80	0.8	1	0	10	1	1.21	150.3	autosomal 1.2% outside 3-7%
skew	4	cultural	deme	skew	0.6	14	9	0.12	0.7	2	0.19	60	80	0.8	1	0	10	1	1.56	107.8	autosomal 1.6% outside 3-7%
skew	4	cultural	deme	skew	0.6	14	9	0.12	0.7	3	0.19	60	80	0.8	1	0	10	1	1.78	81.4	autosomal 1.8% outside 3-7%; 81 generations outside 100-1,000
skew	4	cultural	deme	skew	0.6	14	9	0.15	0.7	1.5	0.19	60	80	0.8	1	0	10	1	1.1	132.7	autosomal 1.1% outside 3-7%
skew	4	cultural	deme	skew	0.6	14	9	0.15	0.7	2	0.19	60	80	0.8	1	0	10	1	1.53	95	autosomal 1.5% outside 3-7%; 95 generations outside 100-1,000
skew	4	cultural	deme	skew	0.6	14	9	0.15	0.7	3	0.19	60	80	0.8	1	0	10	1	1.43	65.9	autosomal 1.4% outside 3-7%; 66 generations outside 100-1,000
skew	4	cultural	deme	skew	0.6	14	9	0.12	1	1.5	0.19	60	80	0.8	1	0	10	1	1.42	127.4	autosomal 1.4% outside 3-7%
skew	4	cultural	deme	skew	0.6	14	9	0.12	1	2	0.19	60	80	0.8	1	0	10	1	1.11	89.4	autosomal 1.1% outside 3-7%; 89 generations outside 100-1,000
skew	4	cultural	deme	skew	0.6	14	9	0.12	1	3	0.19	60	80	0.8	1	0	10	1	0.76	66.9	autosomal 0.8% outside 3-7%; 67 generations outside 100-1,000
skew	4	cultural	deme	skew	0.6	14	9	0.15	1	1.5	0.19	60	80	0.8	1	0	10	1	0.75	108.8	autosomal 0.7% outside 3-7%
skew	4	cultural	deme	skew	0.6	14	9	0.15	1	2	0.19	60	80	0.8	1	0	10	1	0.56	78.8	autosomal 0.6% outside 3-7%; 79 generations outside 100-1,000
skew	4	cultural	deme	skew	0.6	14	9	0.15	1	3	0.19	60	80	0.8	1	0	10	1	1.27	58.9	autosomal 1.3% outside 3-7%; 59 generations outside 100-1,000
skew	4	cultural	deme	skew	0.8	12	10	0.05	0.08	1.5	0.19	60	80	0.8	1	0	10	1	5.75	1285.7	1286 generations outside 100-1,000
skew	4	cultural	deme	skew	0.8	12	10	0.05	0.12	1.5	0.19	60	80	0.8	1	0	10	1	5.32	1143.1	1143 generations outside 100-1,000
skew	4	cultural	deme	skew	0.8	12	10	0.05	0.3	1.5	0.19	60	80	0.8	1	0	10	1	1.96	403.3	autosomal 2.0% outside 3-7%
skew	4	cultural	deme	skew	0.8	12	10	0.08	0.3	1.5	0.19	60	80	0.8	1	0	10	1	1.39	295.9	autosomal 1.4% outside 3-7%
skew	4	cultural	deme	skew	0.8	12	10	0.08	0.3	3	0.19	60	80	0.8	1	0	10	1	2.48	99	autosomal 2.5% outside 3-7%; 99 generations outside 100-1,000
skew	4	cultural	deme	skew	0.8	12	10	0.05	0.42	3	0.19	60	80	0.8	1	0	10	1	1.55	117.5	autosomal 1.6% outside 3-7%
skew	4	cultural	deme	skew	0.8	12	10	0.08	0.42	3	0.19	60	80	0.8	1	0	10	1	2.58	82	autosomal 2.6% outside 3-7%; 82 generations outside 100-1,000
skew	4	cultural	deme	skew	0.8	12	10	0.05	0.55	1.5	0.19	60	80	0.8	1	0	10	1	1.5	254.8	autosomal 1.5% outside 3-7%
skew	4	cultural	deme	skew	0.8	12	10	0.05	0.55	2	0.19	60	80	0.8	1	0	10	1	1.72	160.4	autosomal 1.7% outside 3-7%
skew	4	cultural	deme	skew	0.8	12	10	0.05	0.55	3	0.19	60	80	0.8	1	0	10	1	1.78	105.3	autosomal 1.8% outside 3-7%
skew	4	cultural	deme	skew	0.8	12	10	0.08	0.55	1.5	0.19	60	80	0.8	1	0	10	1	1.69	190.6	autosomal 1.7% outside 3-7%
skew	4	cultural	deme	skew	0.8	12	10	0.08	0.55	2	0.19	60	80	0.8	1	0	10	1	2.02	98.5	autosomal 2.0% outside 3-7%; 98 generations outside 100-1,000
skew	4	cultural	deme	skew	0.8	12	10	0.08	0.55	3	0.19	60	80	0.8	1	0	10	1	1.99	72.6	autosomal 2.0% outside 3-7%; 73 generations outside 100-1,000
skew	4	cultural	deme	skew	0.8	12	10	0.05	0.7	1.5	0.19	60	80	0.8	1	0	10	1	1.33	189.1	autosomal 1.3% outside 3-7%
skew	4	cultural	deme	skew	0.8	12	10	0.05	0.7	2	0.19	60	80	0.8	1	0	10	1	1.04	133.1	autosomal 1.0% outside 3-7%
skew	4	cultural	deme	skew	0.8	12	10	0.08	0.7	2	0.19	60	80	0.8	1	0	10	1	1.6	98.5	autosomal 1.6% outside 3-7%; 98 generations outside 100-1,000
skew	4	cultural	deme	skew	0.8	12	10	0.08	0.7	3	0.19	60	80	0.8	1	0	10	1	2.32	66.9	autosomal 2.3% outside 3-7%; 67 generations outside 100-1,000
skew	4	cultural	deme	skew	0.8	12	10	0.05	1	1.5	0.19	60	80	0.8	1	0	10	1	1.11	150.3	autosomal 1.1% outside 3-7%
skew	4	cultural	deme	skew	0.8	12	10	0.05	1	2	0.19	60	80	0.8	1	0	10	1	1.31	113.2	autosomal 1.3% outside 3-7%
skew	4	cultural	deme	skew	0.8	12	10	0.05	1	3	0.19	60	80	0.8	1	0	10	1	1.33	91.8	autosomal 1.3% outside 3-7%; 92 generations outside 100-1,000
skew	4	cultural	deme	skew	0.8	12	10	0.08	1	1.5	0.19	60	80	0.8	1	0	10	1	1.06	109.9	autosomal 1.1% outside 3-7%
skew	4	cultural	deme	skew	0.8	12	10	0.08	1	2	0.19	60	80	0.8	1	0	10	1	1.53	87.6	autosomal 1.5% outside 3-7%; 88 generations outside 100-1,000
skew	4	cultural	deme	skew	0.8	12	10	0.08	1	3	0.19	60	80	0.8	1	0	10	1	1.62	63.7	autosomal 1.6% outside 3-7%; 64 generations outside 100-1,000
skew	4	cultural	deme	skew	0.8	12	11	0.12	0.08	1.5	0.19	60	80	0.8	1	0	10	1	12.08	1047.9	autosomal 12.1% outside 3-7%; 1048 generations outside 100-1,000
skew	4	cultural	deme	skew	0.8	12	11	0.15	0.08	3	0.19	60	80	0.8	1	0	10	1	16.03	112.3	autosomal 16.0% outside 3-7%
skew	4	cultural	deme	skew	0.8	12	11	0.12	0.2	3	0.19	60	80	0.8	1	0	10	1	4.81	82.2	82 generations outside 100-1,000
skew	4	cultural	deme	skew	0.8	12	11	0.15	0.2	3	0.19	60	80	0.8	1	0	10	1	5.12	72.5	72 generations outside 100-1,000
skew	4	cultural	deme	skew	0.8	12	11	0.08	0.3	3	0.19	60	80	0.8	1	0	10	1	2.3	88.3	autosomal 2.3% outside 3-7%; 88 generations outside 100-1,000
skew	4	cultural	deme	skew	0.8	12	11	0.12	0.3	3	0.19	60	80	0.8	1	0	10	1	3.26	68	68 generations outside 100-1,000
skew	4	cultural	deme	skew	0.8	12	11	0.15	0.3	2	0.19	60	80	0.8	1	0	10	1	3.6	99.6	100 generations outside 100-1,000
skew	4	cultural	deme	skew	0.8	12	11	0.15	0.3	3	0.19	60	80	0.8	1	0	10	1	3.17	62.7	63 generations outside 100-1,000
skew	4	cultural	deme	skew	0.8	12	11	0.08	0.42	1.5	0.19	60	80	0.8	1	0	10	1	1.28	224.5	autosomal 1.3% outside 3-7%
skew	4	cultural	deme	skew	0.8	12	11	0.08	0.42	2	0.19	60	80	0.8	1	0	10	1	1.65	121.1	autosomal 1.6% outside 3-7%
skew	4	cultural	deme	skew	0.8	12	11	0.08	0.42	3	0.19	60	80	0.8	1	0	10	1	2.26	81.2	autosomal 2.3% outside 3-7%; 81 generations outside 100-1,000
skew	4	cultural	deme	skew	0.8	12	11	0.12	0.42	1.5	0.19	60	80	0.8	1	0	10	1	1.69	177	autosomal 1.7% outside 3-7%
skew	4	cultural	deme	skew	0.8	12	11	0.12	0.42	2	0.19	60	80	0.8	1	0	10	1	2.12	87.9	autosomal 2.1% outside 3-7%; 88 generations outside 100-1,000
skew	4	cultural	deme	skew	0.8	12	11	0.12	0.42	3	0.19	60	80	0.8	1	0	10	1	2.64	62.2	autosomal 2.6% outside 3-7%; 62 generations outside 100-1,000
skew	4	cultural	deme	skew	0.8	12	11	0.15	0.42	2	0.19	60	80	0.8	1	0	10	1	2.14	79.9	autosomal 2.1% outside 3-7%; 80 generations outside 100-1,000
skew	4	cultural	deme	skew	0.8	12	11	0.15	0.42	3	0.19	60	80	0.8	1	0	10	1	3.67	52.9	53 generations outside 100-1,000
skew	4	cultural	deme	skew	0.8	12	11	0.08	0.55	3	0.19	60	80	0.8	1	0	10	1	1.77	69.2	autosomal 1.8% outside 3-7%; 69 generations outside 100-1,000
skew	4	cultural	deme	skew	0.8	12	11	0.12	0.55	1.5	0.19	60	80	0.8	1	0	10	1	1.05	138.7	autosomal 1.1% outside 3-7%
skew	4	cultural	deme	skew	0.8	12	11	0.12	0.55	2	0.19	60	80	0.8	1	0	10	1	1.32	79.4	autosomal 1.3% outside 3-7%; 79 generations outside 100-1,000
skew	4	cultural	deme	skew	0.8	12	11	0.12	0.55	3	0.19	60	80	0.8	1	0	10	1	2.33	54.8	autosomal 2.3% outside 3-7%; 55 generations outside 100-1,000
skew	4	cultural	deme	skew	0.8	12	11	0.15	0.55	2	0.19	60	80	0.8	1	0	10	1	1.71	69.8	autosomal 1.7% outside 3-7%; 70 generations outside 100-1,000
skew	4	cultural	deme	skew	0.8	12	11	0.15	0.55	3	0.19	60	80	0.8	1	0	10	1	2.2	51.4	autosomal 2.2% outside 3-7%; 51 generations outside 100-1,000
skew	4	cultural	deme	skew	0.8	12	11	0.08	0.7	1.5	0.19	60	80	0.8	1	0	10	1	1.22	143.3	autosomal 1.2% outside 3-7%
skew	4	cultural	deme	skew	0.8	12	11	0.08	0.7	2	0.19	60	80	0.8	1	0	10	1	1.37	91.5	autosomal 1.4% outside 3-7%; 92 generations outside 100-1,000
skew	4	cultural	deme	skew	0.8	12	11	0.08	0.7	3	0.19	60	80	0.8	1	0	10	1	1.59	65.3	autosomal 1.6% outside 3-7%; 65 generations outside 100-1,000
skew	4	cultural	deme	skew	0.8	12	11	0.12	0.7	1.5	0.19	60	80	0.8	1	0	10	1	1.51	119.4	autosomal 1.5% outside 3-7%
skew	4	cultural	deme	skew	0.8	12	11	0.12	0.7	2	0.19	60	80	0.8	1	0	10	1	1.36	73.5	autosomal 1.4% outside 3-7%; 74 generations outside 100-1,000
skew	4	cultural	deme	skew	0.8	12	11	0.12	0.7	3	0.19	60	80	0.8	1	0	10	1	2.24	50.3	autosomal 2.2% outside 3-7%; 50 generations outside 100-1,000
skew	4	cultural	deme	skew	0.8	12	11	0.15	0.7	1.5	0.19	60	80	0.8	1	0	10	1	1.36	97.1	autosomal 1.4% outside 3-7%; 97 generations outside 100-1,000
skew	4	cultural	deme	skew	0.8	12	11	0.15	0.7	2	0.19	60	80	0.8	1	0	10	1	1.91	66.6	autosomal 1.9% outside 3-7%; 67 generations outside 100-1,000
skew	4	cultural	deme	skew	0.8	12	11	0.15	0.7	3	0.19	60	80	0.8	1	0	10	1	2.52	44.1	autosomal 2.5% outside 3-7%; 44 generations outside 100-1,000
skew	4	cultural	deme	skew	0.8	12	11	0.08	1	1.5	0.19	60	80	0.8	1	0	10	1	1.11	107.1	autosomal 1.1% outside 3-7%
skew	4	cultural	deme	skew	0.8	12	11	0.08	1	2	0.19	60	80	0.8	1	0	10	1	1.15	75.9	autosomal 1.1% outside 3-7%; 76 generations outside 100-1,000
skew	4	cultural	deme	skew	0.8	12	11	0.08	1	3	0.19	60	80	0.8	1	0	10	1	1.34	59.8	autosomal 1.3% outside 3-7%; 60 generations outside 100-1,000
skew	4	cultural	deme	skew	0.8	12	11	0.12	1	1.5	0.19	60	80	0.8	1	0	10	1	1.14	85.4	autosomal 1.1% outside 3-7%; 85 generations outside 100-1,000
skew	4	cultural	deme	skew	0.8	12	11	0.12	1	2	0.19	60	80	0.8	1	0	10	1	1.28	62.1	autosomal 1.3% outside 3-7%; 62 generations outside 100-1,000
skew	4	cultural	deme	skew	0.8	12	11	0.12	1	3	0.19	60	80	0.8	1	0	10	1	2.45	46.5	autosomal 2.4% outside 3-7%; 46 generations outside 100-1,000
skew	4	cultural	deme	skew	0.8	12	11	0.15	1	1.5	0.19	60	80	0.8	1	0	10	1	1.4	80.3	autosomal 1.4% outside 3-7%; 80 generations outside 100-1,000
skew	4	cultural	deme	skew	0.8	12	11	0.15	1	2	0.19	60	80	0.8	1	0	10	1	1.41	50.4	autosomal 1.4% outside 3-7%; 50 generations outside 100-1,000
skew	4	cultural	deme	skew	0.8	12	11	0.15	1	3	0.19	60	80	0.8	1	0	10	1	1.85	40.9	autosomal 1.9% outside 3-7%; 41 generations outside 100-1,000
skew	4	cultural	deme	skew	0.8	12	12	0.12	0.08	1.5	0.19	60	80	0.8	1	0	10	1	12.88	1315.1	autosomal 12.9% outside 3-7%; 1315 generations outside 100-1,000
skew	4	cultural	deme	skew	0.8	12	12	0.15	0.08	1.5	0.19	60	80	0.8	1	0	10	1	15.34	1751.2	autosomal 15.3% outside 3-7%; 1751 generations outside 100-1,000
skew	4	cultural	deme	skew	0.8	12	12	0.15	0.08	3	0.19	60	80	0.8	1	0	10	1	15.49	102	autosomal 15.5% outside 3-7%
skew	4	cultural	deme	skew	0.8	12	12	0.15	0.12	1.5	0.19	60	80	0.8	1	0	10	1	15.18	1706.3	autosomal 15.2% outside 3-7%; 1706 generations outside 100-1,000
skew	4	cultural	deme	skew	0.8	12	12	0.15	0.12	3	0.19	60	80	0.8	1	0	10	1	10.03	99.2	autosomal 10.0% outside 3-7%; 99 generations outside 100-1,000
skew	4	cultural	deme	skew	0.8	12	12	0.12	0.2	3	0.19	60	80	0.8	1	0	10	1	4.49	81.5	82 generations outside 100-1,000
skew	4	cultural	deme	skew	0.8	12	12	0.15	0.2	3	0.19	60	80	0.8	1	0	10	1	5.46	77.6	78 generations outside 100-1,000
skew	4	cultural	deme	skew	0.8	12	12	0.12	0.3	3	0.19	60	80	0.8	1	0	10	1	2.85	70.7	autosomal 2.9% outside 3-7%; 71 generations outside 100-1,000
skew	4	cultural	deme	skew	0.8	12	12	0.15	0.3	3	0.19	60	80	0.8	1	0	10	1	3.55	62.9	63 generations outside 100-1,000
skew	4	cultural	deme	skew	0.8	12	12	0.12	0.42	1.5	0.19	60	80	0.8	1	0	10	1	1.68	172.3	autosomal 1.7% outside 3-7%
skew	4	cultural	deme	skew	0.8	12	12	0.12	0.42	2	0.19	60	80	0.8	1	0	10	1	2.29	91.7	autosomal 2.3% outside 3-7%; 92 generations outside 100-1,000
skew	4	cultural	deme	skew	0.8	12	12	0.12	0.42	3	0.19	60	80	0.8	1	0	10	1	2.55	60	autosomal 2.6% outside 3-7%; 60 generations outside 100-1,000
skew	4	cultural	deme	skew	0.8	12	12	0.15	0.42	1.5	0.19	60	80	0.8	1	0	10	1	1.97	180	autosomal 2.0% outside 3-7%
skew	4	cultural	deme	skew	0.8	12	12	0.15	0.42	2	0.19	60	80	0.8	1	0	10	1	2.36	81.2	autosomal 2.4% outside 3-7%; 81 generations outside 100-1,000
skew	4	cultural	deme	skew	0.8	12	12	0.15	0.42	3	0.19	60	80	0.8	1	0	10	1	3.62	52.4	52 generations outside 100-1,000
skew	4	cultural	deme	skew	0.8	12	12	0.12	0.55	1.5	0.19	60	80	0.8	1	0	10	1	1.73	156.2	autosomal 1.7% outside 3-7%
skew	4	cultural	deme	skew	0.8	12	12	0.12	0.55	2	0.19	60	80	0.8	1	0	10	1	1.46	77.8	autosomal 1.5% outside 3-7%; 78 generations outside 100-1,000
skew	4	cultural	deme	skew	0.8	12	12	0.12	0.55	3	0.19	60	80	0.8	1	0	10	1	1.99	52.3	autosomal 2.0% outside 3-7%; 52 generations outside 100-1,000
skew	4	cultural	deme	skew	0.8	12	12	0.15	0.55	1.5	0.19	60	80	0.8	1	0	10	1	1.51	114	autosomal 1.5% outside 3-7%
skew	4	cultural	deme	skew	0.8	12	12	0.15	0.55	2	0.19	60	80	0.8	1	0	10	1	1.63	67.6	autosomal 1.6% outside 3-7%; 68 generations outside 100-1,000
skew	4	cultural	deme	skew	0.8	12	12	0.15	0.55	3	0.19	60	80	0.8	1	0	10	1	2.37	45.8	autosomal 2.4% outside 3-7%; 46 generations outside 100-1,000
skew	4	cultural	deme	skew	0.8	12	12	0.12	0.7	1.5	0.19	60	80	0.8	1	0	10	1	1.13	104.8	autosomal 1.1% outside 3-7%
skew	4	cultural	deme	skew	0.8	12	12	0.12	0.7	2	0.19	60	80	0.8	1	0	10	1	1.88	67.4	autosomal 1.9% outside 3-7%; 67 generations outside 100-1,000
skew	4	cultural	deme	skew	0.8	12	12	0.12	0.7	3	0.19	60	80	0.8	1	0	10	1	1.83	48	autosomal 1.8% outside 3-7%; 48 generations outside 100-1,000
skew	4	cultural	deme	skew	0.8	12	12	0.15	0.7	1.5	0.19	60	80	0.8	1	0	10	1	1.56	94	autosomal 1.6% outside 3-7%; 94 generations outside 100-1,000
skew	4	cultural	deme	skew	0.8	12	12	0.15	0.7	2	0.19	60	80	0.8	1	0	10	1	1.65	62.6	autosomal 1.7% outside 3-7%; 63 generations outside 100-1,000
skew	4	cultural	deme	skew	0.8	12	12	0.15	0.7	3	0.19	60	80	0.8	1	0	10	1	2.33	42.2	autosomal 2.3% outside 3-7%; 42 generations outside 100-1,000
skew	4	cultural	deme	skew	0.8	12	12	0.12	1	1.5	0.19	60	80	0.8	1	0	10	1	1.63	80.3	autosomal 1.6% outside 3-7%; 80 generations outside 100-1,000
skew	4	cultural	deme	skew	0.8	12	12	0.12	1	2	0.19	60	80	0.8	1	0	10	1	1.54	58.6	autosomal 1.5% outside 3-7%; 59 generations outside 100-1,000
skew	4	cultural	deme	skew	0.8	12	12	0.12	1	3	0.19	60	80	0.8	1	0	10	1	1.92	45.1	autosomal 1.9% outside 3-7%; 45 generations outside 100-1,000
skew	4	cultural	deme	skew	0.8	12	12	0.15	1	1.5	0.19	60	80	0.8	1	0	10	1	1.5	72.3	autosomal 1.5% outside 3-7%; 72 generations outside 100-1,000
skew	4	cultural	deme	skew	0.8	12	12	0.15	1	2	0.19	60	80	0.8	1	0	10	1	1.54	51.8	autosomal 1.5% outside 3-7%; 52 generations outside 100-1,000
skew	4	cultural	deme	skew	0.8	12	12	0.15	1	3	0.19	60	80	0.8	1	0	10	1	1.78	40.3	autosomal 1.8% outside 3-7%; 40 generations outside 100-1,000
skew	4	cultural	deme	skew	0.8	10	13	0.05	0.08	1.5	0.19	60	80	0.8	1	0	10	1	8.67	1485	autosomal 8.7% outside 3-7%; 1485 generations outside 100-1,000
skew	4	cultural	deme	skew	0.8	10	13	0.05	0.12	1.5	0.19	60	80	0.8	1	0	10	1	5.8	1037.1	1037 generations outside 100-1,000
skew	4	cultural	deme	skew	0.8	10	13	0.05	0.3	3	0.19	60	80	0.8	1	0	10	1	2.73	95.4	autosomal 2.7% outside 3-7%; 95 generations outside 100-1,000
skew	4	cultural	deme	skew	0.8	10	13	0.05	0.42	3	0.19	60	80	0.8	1	0	10	1	2.61	79.4	autosomal 2.6% outside 3-7%; 79 generations outside 100-1,000
skew	4	cultural	deme	skew	0.8	10	13	0.05	0.55	2	0.19	60	80	0.8	1	0	10	1	1.96	103.2	autosomal 2.0% outside 3-7%
skew	4	cultural	deme	skew	0.8	10	13	0.05	0.55	3	0.19	60	80	0.8	1	0	10	1	2.56	70.7	autosomal 2.6% outside 3-7%; 71 generations outside 100-1,000
skew	4	cultural	deme	skew	0.8	10	13	0.05	0.7	1.5	0.19	60	80	0.8	1	0	10	1	1.75	137.3	autosomal 1.8% outside 3-7%
skew	4	cultural	deme	skew	0.8	10	13	0.05	0.7	2	0.19	60	80	0.8	1	0	10	1	2.48	93.2	autosomal 2.5% outside 3-7%; 93 generations outside 100-1,000
skew	4	cultural	deme	skew	0.8	10	13	0.05	0.7	3	0.19	60	80	0.8	1	0	10	1	1.93	63.9	autosomal 1.9% outside 3-7%; 64 generations outside 100-1,000
skew	4	cultural	deme	skew	0.8	10	13	0.05	1	1.5	0.19	60	80	0.8	1	0	10	1	1.61	108	autosomal 1.6% outside 3-7%
skew	4	cultural	deme	skew	0.8	10	13	0.05	1	2	0.19	60	80	0.8	1	0	10	1	1.89	77.2	autosomal 1.9% outside 3-7%; 77 generations outside 100-1,000
skew	4	cultural	deme	skew	0.8	10	13	0.05	1	3	0.19	60	80	0.8	1	0	10	1	2.02	57.9	autosomal 2.0% outside 3-7%; 58 generations outside 100-1,000
skew	4	cultural	deme	skew	0.8	10	15	0.05	0.08	1.5	0.19	60	80	0.8	1	0	10	1	6.74	1997.3	1997 generations outside 100-1,000
skew	4	cultural	deme	skew	0.8	10	15	0.08	0.08	1.5	0.19	60	80	0.8	1	0	10	1	10.47	1492.6	autosomal 10.5% outside 3-7%; 1493 generations outside 100-1,000
skew	4	cultural	deme	skew	0.8	10	15	0.12	0.08	1.5	0.19	60	80	0.8	1	0	10	1	19.28	2299.5	autosomal 19.3% outside 3-7%; 2300 generations outside 100-1,000
skew	4	cultural	deme	skew	0.8	10	15	0.12	0.08	2	0.19	60	80	0.8	1	0	10	1	18.73	219.9	autosomal 18.7% outside 3-7%
skew	4	cultural	deme	skew	0.8	10	15	0.12	0.08	3	0.19	60	80	0.8	1	0	10	1	22.07	118.5	autosomal 22.1% outside 3-7%
skew	4	cultural	deme	skew	0.8	10	15	0.15	0.08	1.5	0.19	60	80	0.8	1	0	10	1	27.75	3091.3	autosomal 27.8% outside 3-7%; 3091 generations outside 100-1,000
skew	4	cultural	deme	skew	0.8	10	15	0.15	0.08	2	0.19	60	80	0.8	1	0	10	1	16.84	267.6	autosomal 16.8% outside 3-7%
skew	4	cultural	deme	skew	0.8	10	15	0.15	0.08	3	0.19	60	80	0.8	1	0	10	1	19.33	101	autosomal 19.3% outside 3-7%
skew	4	cultural	deme	skew	0.8	10	15	0.05	0.12	1.5	0.19	60	80	0.8	1	0	10	1	5.38	1319.8	1320 generations outside 100-1,000
skew	4	cultural	deme	skew	0.8	10	15	0.08	0.12	1.5	0.19	60	80	0.8	1	0	10	1	7.52	1014	autosomal 7.5% outside 3-7%; 1014 generations outside 100-1,000
skew	4	cultural	deme	skew	0.8	10	15	0.12	0.12	1.5	0.19	60	80	0.8	1	0	10	1	18.88	2236	autosomal 18.9% outside 3-7%; 2236 generations outside 100-1,000
skew	4	cultural	deme	skew	0.8	10	15	0.12	0.12	3	0.19	60	80	0.8	1	0	10	1	11.27	95	autosomal 11.3% outside 3-7%; 95 generations outside 100-1,000
skew	4	cultural	deme	skew	0.8	10	15	0.15	0.12	1.5	0.19	60	80	0.8	1	0	10	0.8	15.56	1212	autosomal 15.6% outside 3-7%; 1212 generations outside 100-1,000
skew	4	cultural	deme	skew	0.8	10	15	0.15	0.12	3	0.19	60	80	0.8	1	0	10	1	14.86	74.9	autosomal 14.9% outside 3-7%; 75 generations outside 100-1,000
skew	4	cultural	deme	skew	0.8	10	15	0.08	0.2	3	0.19	60	80	0.8	1	0	10	1	6.21	83.4	83 generations outside 100-1,000
skew	4	cultural	deme	skew	0.8	10	15	0.12	0.2	1.5	0.19	60	80	0.8	1	0	10	1	14.67	1158.2	autosomal 14.7% outside 3-7%; 1158 generations outside 100-1,000
skew	4	cultural	deme	skew	0.8	10	15	0.12	0.2	3	0.19	60	80	0.8	1	0	10	1	7.73	69.2	autosomal 7.7% outside 3-7%; 69 generations outside 100-1,000
skew	4	cultural	deme	skew	0.8	10	15	0.15	0.2	1.5	0.19	60	80	0.8	1	0	10	1	19.67	1728.2	autosomal 19.7% outside 3-7%; 1728 generations outside 100-1,000
skew	4	cultural	deme	skew	0.8	10	15	0.15	0.2	3	0.19	60	80	0.8	1	0	10	1	8.9	58.9	autosomal 8.9% outside 3-7%; 59 generations outside 100-1,000
skew	4	cultural	deme	skew	0.8	10	15	0.05	0.3	3	0.19	60	80	0.8	1	0	10	1	2.96	89.1	autosomal 3.0% outside 3-7%; 89 generations outside 100-1,000
skew	4	cultural	deme	skew	0.8	10	15	0.08	0.3	3	0.19	60	80	0.8	1	0	10	1	3.25	68.4	68 generations outside 100-1,000
skew	4	cultural	deme	skew	0.8	10	15	0.12	0.3	2	0.19	60	80	0.8	1	0	10	1	4.22	98.1	98 generations outside 100-1,000
skew	4	cultural	deme	skew	0.8	10	15	0.12	0.3	3	0.19	60	80	0.8	1	0	10	1	4.4	55	55 generations outside 100-1,000
skew	4	cultural	deme	skew	0.8	10	15	0.15	0.3	2	0.19	60	80	0.8	1	0	10	1	4.69	81.6	82 generations outside 100-1,000
skew	4	cultural	deme	skew	0.8	10	15	0.15	0.3	3	0.19	60	80	0.8	1	0	10	1	4.67	50.9	51 generations outside 100-1,000
skew	4	cultural	deme	skew	0.8	10	15	0.05	0.42	3	0.19	60	80	0.8	1	0	10	1	2.88	74.4	autosomal 2.9% outside 3-7%; 74 generations outside 100-1,000
skew	4	cultural	deme	skew	0.8	10	15	0.08	0.42	2	0.19	60	80	0.8	1	0	10	1	3.08	90.4	90 generations outside 100-1,000
skew	4	cultural	deme	skew	0.8	10	15	0.08	0.42	3	0.19	60	80	0.8	1	0	10	1	3.57	59.3	59 generations outside 100-1,000
skew	4	cultural	deme	skew	0.8	10	15	0.12	0.42	2	0.19	60	80	0.8	1	0	10	1	2.95	76.5	autosomal 3.0% outside 3-7%; 76 generations outside 100-1,000
skew	4	cultural	deme	skew	0.8	10	15	0.12	0.42	3	0.19	60	80	0.8	1	0	10	1	4.01	46.7	47 generations outside 100-1,000
skew	4	cultural	deme	skew	0.8	10	15	0.15	0.42	2	0.19	60	80	0.8	1	0	10	1	3.09	68.3	68 generations outside 100-1,000
skew	4	cultural	deme	skew	0.8	10	15	0.15	0.42	3	0.19	60	80	0.8	1	0	10	1	3.36	43.6	44 generations outside 100-1,000
skew	4	cultural	deme	skew	0.8	10	15	0.05	0.55	1.5	0.19	60	80	0.8	1	0	10	1	1.77	174.3	autosomal 1.8% outside 3-7%
skew	4	cultural	deme	skew	0.8	10	15	0.05	0.55	3	0.19	60	80	0.8	1	0	10	1	2.24	68.9	autosomal 2.2% outside 3-7%; 69 generations outside 100-1,000
skew	4	cultural	deme	skew	0.8	10	15	0.08	0.55	2	0.19	60	80	0.8	1	0	10	1	2.35	72.2	autosomal 2.3% outside 3-7%; 72 generations outside 100-1,000
skew	4	cultural	deme	skew	0.8	10	15	0.08	0.55	3	0.19	60	80	0.8	1	0	10	1	2.94	50.6	autosomal 2.9% outside 3-7%; 51 generations outside 100-1,000
skew	4	cultural	deme	skew	0.8	10	15	0.12	0.55	2	0.19	60	80	0.8	1	0	10	1	2.65	60.8	autosomal 2.6% outside 3-7%; 61 generations outside 100-1,000
skew	4	cultural	deme	skew	0.8	10	15	0.12	0.55	3	0.19	60	80	0.8	1	0	10	1	3.03	42.5	42 generations outside 100-1,000
skew	4	cultural	deme	skew	0.8	10	15	0.15	0.55	1.5	0.19	60	80	0.8	1	0	10	1	1.9	134.8	autosomal 1.9% outside 3-7%
skew	4	cultural	deme	skew	0.8	10	15	0.15	0.55	2	0.19	60	80	0.8	1	0	10	1	2.5	55	autosomal 2.5% outside 3-7%; 55 generations outside 100-1,000
skew	4	cultural	deme	skew	0.8	10	15	0.15	0.55	3	0.19	60	80	0.8	1	0	10	1	3.51	35.3	35 generations outside 100-1,000
skew	4	cultural	deme	skew	0.8	10	15	0.05	0.7	2	0.19	60	80	0.8	1	0	10	1	1.81	84.3	autosomal 1.8% outside 3-7%; 84 generations outside 100-1,000
skew	4	cultural	deme	skew	0.8	10	15	0.05	0.7	3	0.19	60	80	0.8	1	0	10	1	2.38	62.8	autosomal 2.4% outside 3-7%; 63 generations outside 100-1,000
skew	4	cultural	deme	skew	0.8	10	15	0.08	0.7	1.5	0.19	60	80	0.8	1	0	10	1	1.63	97.1	autosomal 1.6% outside 3-7%; 97 generations outside 100-1,000
skew	4	cultural	deme	skew	0.8	10	15	0.08	0.7	2	0.19	60	80	0.8	1	0	10	1	2.38	62.8	autosomal 2.4% outside 3-7%; 63 generations outside 100-1,000
skew	4	cultural	deme	skew	0.8	10	15	0.08	0.7	3	0.19	60	80	0.8	1	0	10	1	2.51	46.2	autosomal 2.5% outside 3-7%; 46 generations outside 100-1,000
skew	4	cultural	deme	skew	0.8	10	15	0.12	0.7	1.5	0.19	60	80	0.8	1	0	10	1	1.66	88.9	autosomal 1.7% outside 3-7%; 89 generations outside 100-1,000
skew	4	cultural	deme	skew	0.8	10	15	0.12	0.7	2	0.19	60	80	0.8	1	0	10	1	2.2	58.3	autosomal 2.2% outside 3-7%; 58 generations outside 100-1,000
skew	4	cultural	deme	skew	0.8	10	15	0.12	0.7	3	0.19	60	80	0.8	1	0	10	1	2.62	38.9	autosomal 2.6% outside 3-7%; 39 generations outside 100-1,000
skew	4	cultural	deme	skew	0.8	10	15	0.15	0.7	1.5	0.19	60	80	0.8	1	0	10	1	1.31	83.5	autosomal 1.3% outside 3-7%; 84 generations outside 100-1,000
skew	4	cultural	deme	skew	0.8	10	15	0.15	0.7	2	0.19	60	80	0.8	1	0	10	1	2.64	47.9	autosomal 2.6% outside 3-7%; 48 generations outside 100-1,000
skew	4	cultural	deme	skew	0.8	10	15	0.15	0.7	3	0.19	60	80	0.8	1	0	10	1	2.89	34.7	autosomal 2.9% outside 3-7%; 35 generations outside 100-1,000
skew	4	cultural	deme	skew	0.8	10	15	0.05	1	1.5	0.19	60	80	0.8	1	0	10	1	1.36	98.4	autosomal 1.4% outside 3-7%; 98 generations outside 100-1,000
skew	4	cultural	deme	skew	0.8	10	15	0.05	1	2	0.19	60	80	0.8	1	0	10	1	1.64	71.8	autosomal 1.6% outside 3-7%; 72 generations outside 100-1,000
skew	4	cultural	deme	skew	0.8	10	15	0.05	1	3	0.19	60	80	0.8	1	0	10	1	2.5	54.9	autosomal 2.5% outside 3-7%; 55 generations outside 100-1,000
skew	4	cultural	deme	skew	0.8	10	15	0.08	1	1.5	0.19	60	80	0.8	1	0	10	1	1.42	85.2	autosomal 1.4% outside 3-7%; 85 generations outside 100-1,000
skew	4	cultural	deme	skew	0.8	10	15	0.08	1	2	0.19	60	80	0.8	1	0	10	1	2.31	55.1	autosomal 2.3% outside 3-7%; 55 generations outside 100-1,000
skew	4	cultural	deme	skew	0.8	10	15	0.08	1	3	0.19	60	80	0.8	1	0	10	1	2.06	44.6	autosomal 2.1% outside 3-7%; 45 generations outside 100-1,000
skew	4	cultural	deme	skew	0.8	10	15	0.12	1	1.5	0.19	60	80	0.8	1	0	10	1	1.74	68.7	autosomal 1.7% outside 3-7%; 69 generations outside 100-1,000
skew	4	cultural	deme	skew	0.8	10	15	0.12	1	2	0.19	60	80	0.8	1	0	10	1	1.67	46.1	autosomal 1.7% outside 3-7%; 46 generations outside 100-1,000
skew	4	cultural	deme	skew	0.8	10	15	0.12	1	3	0.19	60	80	0.8	1	0	10	1	2.51	36	autosomal 2.5% outside 3-7%; 36 generations outside 100-1,000
skew	4	cultural	deme	skew	0.8	10	15	0.15	1	1.5	0.19	60	80	0.8	1	0	10	1	1.61	58.9	autosomal 1.6% outside 3-7%; 59 generations outside 100-1,000
skew	4	cultural	deme	skew	0.8	10	15	0.15	1	2	0.19	60	80	0.8	1	0	10	1	2	42.5	autosomal 2.0% outside 3-7%; 42 generations outside 100-1,000
skew	4	cultural	deme	skew	0.8	10	15	0.15	1	3	0.19	60	80	0.8	1	0	10	1	2.64	34.1	autosomal 2.6% outside 3-7%; 34 generations outside 100-1,000
skew	4	cultural	deme	skew	0.8	10	17	0.12	0.08	1.5	0.19	60	80	0.8	1	0	10	0.7	14.97	1480.29	autosomal 15.0% outside 3-7%; 1480 generations outside 100-1,000
skew	4	cultural	deme	skew	0.8	10	17	0.12	0.08	2	0.19	60	80	0.8	1	0	10	1	16.32	226	autosomal 16.3% outside 3-7%
skew	4	cultural	deme	skew	0.8	10	17	0.12	0.08	3	0.19	60	80	0.8	1	0	10	1	22.97	94	autosomal 23.0% outside 3-7%; 94 generations outside 100-1,000
skew	4	cultural	deme	skew	0.8	10	17	0.12	0.2	1.5	0.19	60	80	0.8	1	0	10	1	18.74	2193.9	autosomal 18.7% outside 3-7%; 2194 generations outside 100-1,000
skew	4	cultural	deme	skew	0.8	10	17	0.12	0.2	3	0.19	60	80	0.8	1	0	10	1	8.3	65.1	autosomal 8.3% outside 3-7%; 65 generations outside 100-1,000
skew	4	cultural	deme	skew	0.8	10	17	0.12	0.3	2	0.19	60	80	0.8	1	0	10	1	5.19	85.9	86 generations outside 100-1,000
skew	4	cultural	deme	skew	0.8	10	17	0.12	0.3	3	0.19	60	80	0.8	1	0	10	1	5.07	53.8	54 generations outside 100-1,000
skew	4	cultural	deme	skew	0.8	10	17	0.12	0.42	2	0.19	60	80	0.8	1	0	10	1	3.91	72.5	72 generations outside 100-1,000
skew	4	cultural	deme	skew	0.8	10	17	0.12	0.42	3	0.19	60	80	0.8	1	0	10	1	3.79	43.5	44 generations outside 100-1,000
skew	4	cultural	deme	skew	0.8	10	17	0.12	0.55	2	0.19	60	80	0.8	1	0	10	1	3.05	59.4	59 generations outside 100-1,000
skew	4	cultural	deme	skew	0.8	10	17	0.12	0.55	3	0.19	60	80	0.8	1	0	10	1	3.74	39.3	39 generations outside 100-1,000
skew	4	cultural	deme	skew	0.8	10	17	0.12	0.7	1.5	0.19	60	80	0.8	1	0	10	1	2.27	87.6	autosomal 2.3% outside 3-7%; 88 generations outside 100-1,000
skew	4	cultural	deme	skew	0.8	10	17	0.12	0.7	2	0.19	60	80	0.8	1	0	10	1	2.6	53.5	autosomal 2.6% outside 3-7%; 54 generations outside 100-1,000
skew	4	cultural	deme	skew	0.8	10	17	0.12	0.7	3	0.19	60	80	0.8	1	0	10	1	2.88	36	autosomal 2.9% outside 3-7%; 36 generations outside 100-1,000
skew	4	cultural	deme	skew	0.8	10	17	0.12	1	1.5	0.19	60	80	0.8	1	0	10	1	1.65	61.9	autosomal 1.7% outside 3-7%; 62 generations outside 100-1,000
skew	4	cultural	deme	skew	0.8	10	17	0.12	1	2	0.19	60	80	0.8	1	0	10	1	2.18	44.9	autosomal 2.2% outside 3-7%; 45 generations outside 100-1,000
skew	4	cultural	deme	skew	0.8	10	17	0.12	1	3	0.19	60	80	0.8	1	0	10	1	2.38	33.6	autosomal 2.4% outside 3-7%; 34 generations outside 100-1,000
skew	4	cultural	deme	skew	0.8	8	20	0.08	0.08	1.5	0.19	60	80	0.8	1	0	10	0.9	22.1	3161.33	autosomal 22.1% outside 3-7%; 3161 generations outside 100-1,000
skew	4	cultural	deme	skew	0.8	8	20	0.08	0.08	2	0.19	60	80	0.8	1	0	10	1	19.78	617.1	autosomal 19.8% outside 3-7%
skew	4	cultural	deme	skew	0.8	8	20	0.08	0.08	3	0.19	60	80	0.8	1	0	10	1	24.14	108	autosomal 24.1% outside 3-7%
skew	4	cultural	deme	skew	0.8	8	20	0.08	0.12	1.5	0.19	60	80	0.8	1	0	10	0.7	10.27	1265.43	autosomal 10.3% outside 3-7%; 1265 generations outside 100-1,000
skew	4	cultural	deme	skew	0.8	8	20	0.08	0.12	3	0.19	60	80	0.8	1	0	10	1	16.23	81.7	autosomal 16.2% outside 3-7%; 82 generations outside 100-1,000
skew	4	cultural	deme	skew	0.8	8	20	0.08	0.2	1.5	0.19	60	80	0.8	1	0	10	1	12.13	1181	autosomal 12.1% outside 3-7%; 1181 generations outside 100-1,000
skew	4	cultural	deme	skew	0.8	8	20	0.08	0.2	3	0.19	60	80	0.8	1	0	10	1	9.86	63.6	autosomal 9.9% outside 3-7%; 64 generations outside 100-1,000
skew	4	cultural	deme	skew	0.8	8	20	0.08	0.3	2	0.19	60	80	0.8	1	0	10	1	4.96	87.6	88 generations outside 100-1,000
skew	4	cultural	deme	skew	0.8	8	20	0.08	0.3	3	0.19	60	80	0.8	1	0	10	1	6.49	47.8	48 generations outside 100-1,000
skew	4	cultural	deme	skew	0.8	8	20	0.08	0.42	2	0.19	60	80	0.8	1	0	10	1	5.12	67.2	67 generations outside 100-1,000
skew	4	cultural	deme	skew	0.8	8	20	0.08	0.42	3	0.19	60	80	0.8	1	0	10	1	4.67	43.1	43 generations outside 100-1,000
skew	4	cultural	deme	skew	0.8	8	20	0.08	0.55	1.5	0.19	60	80	0.8	1	0	10	1	3.62	93.8	94 generations outside 100-1,000
skew	4	cultural	deme	skew	0.8	8	20	0.08	0.55	2	0.19	60	80	0.8	1	0	10	1	4.31	57.6	58 generations outside 100-1,000
skew	4	cultural	deme	skew	0.8	8	20	0.08	0.55	3	0.19	60	80	0.8	1	0	10	1	4.35	37.7	38 generations outside 100-1,000
skew	4	cultural	deme	skew	0.8	8	20	0.08	0.7	1.5	0.19	60	80	0.8	1	0	10	1	2.55	73.5	autosomal 2.6% outside 3-7%; 74 generations outside 100-1,000
skew	4	cultural	deme	skew	0.8	8	20	0.08	0.7	2	0.19	60	80	0.8	1	0	10	1	3.07	46.2	46 generations outside 100-1,000
skew	4	cultural	deme	skew	0.8	8	20	0.08	0.7	3	0.19	60	80	0.8	1	0	10	1	3.72	35.2	35 generations outside 100-1,000
skew	4	cultural	deme	skew	0.8	8	20	0.08	1	1.5	0.19	60	80	0.8	1	0	10	1	2.75	57.5	autosomal 2.7% outside 3-7%; 58 generations outside 100-1,000
skew	4	cultural	deme	skew	0.8	8	20	0.08	1	2	0.19	60	80	0.8	1	0	10	1	3.26	40.5	40 generations outside 100-1,000
skew	4	cultural	deme	skew	0.8	8	20	0.08	1	3	0.19	60	80	0.8	1	0	10	1	3.39	32.6	33 generations outside 100-1,000
skew	4	cultural	deme	skew	0.8	8	23	0.05	0.08	1.5	0.19	60	80	0.8	1	0	10	0.6	1.32	3814.5	autosomal 1.3% outside 3-7%; 3814 generations outside 100-1,000
skew	4	cultural	deme	skew	0.8	8	23	0.05	0.08	3	0.19	60	80	0.8	1	0	10	1	15.89	190	autosomal 15.9% outside 3-7%
skew	4	cultural	deme	skew	0.8	8	23	0.08	0.08	1.5	0.19	60	80	0.8	1	0	10	0.3	10.64	889	autosomal 10.6% outside 3-7%; established in 30% of replicates
skew	4	cultural	deme	skew	0.8	8	23	0.08	0.08	2	0.19	60	80	0.8	1	0	10	1	20.82	799.6	autosomal 20.8% outside 3-7%
skew	4	cultural	deme	skew	0.8	8	23	0.08	0.08	3	0.19	60	80	0.8	1	0	10	1	25.71	100.1	autosomal 25.7% outside 3-7%
skew	4	cultural	deme	skew	0.8	8	23	0.12	0.08	1.5	0.19	60	80	0.8	1	0	10	0.3	13.48	335.667	autosomal 13.5% outside 3-7%; established in 30% of replicates
skew	4	cultural	deme	skew	0.8	8	23	0.12	0.08	2	0.19	60	80	0.8	1	0	10	1	25.88	373.9	autosomal 25.9% outside 3-7%
skew	4	cultural	deme	skew	0.8	8	23	0.12	0.08	3	0.19	60	80	0.8	1	0	10	1	32.14	64.3	autosomal 32.1% outside 3-7%; 64 generations outside 100-1,000
skew	4	cultural	deme	skew	0.8	8	23	0.15	0.08	1.5	0.19	60	80	0.8	1	0	10	0.1	13.34	245	autosomal 13.3% outside 3-7%; established in 10% of replicates
skew	4	cultural	deme	skew	0.8	8	23	0.15	0.08	2	0.19	60	80	0.8	1	0	10	0.7	26.56	948	autosomal 26.6% outside 3-7%
skew	4	cultural	deme	skew	0.8	8	23	0.15	0.08	3	0.19	60	80	0.8	1	0	10	1	34.87	56	autosomal 34.9% outside 3-7%; 56 generations outside 100-1,000
skew	4	cultural	deme	skew	0.8	8	23	0.05	0.12	1.5	0.19	60	80	0.8	1	0	10	0.9	5.39	2550.22	2550 generations outside 100-1,000
skew	4	cultural	deme	skew	0.8	8	23	0.08	0.12	3	0.19	60	80	0.8	1	0	10	1	17.2	81.4	autosomal 17.2% outside 3-7%; 81 generations outside 100-1,000
skew	4	cultural	deme	skew	0.8	8	23	0.12	0.12	1.5	0.19	60	80	0.8	1	0	10	0.1	4.64	260	established in 10% of replicates
skew	4	cultural	deme	skew	0.8	8	23	0.12	0.12	2	0.19	60	80	0.8	1	0	10	0.9	18.62	178.667	autosomal 18.6% outside 3-7%
skew	4	cultural	deme	skew	0.8	8	23	0.12	0.12	3	0.19	60	80	0.8	1	0	10	1	23.71	57.7	autosomal 23.7% outside 3-7%; 58 generations outside 100-1,000
skew	4	cultural	deme	skew	0.8	8	23	0.15	0.12	1.5	0.19	60	80	0.8	1	0	10	0.1	7.71	211	autosomal 7.7% outside 3-7%; established in 10% of replicates
skew	4	cultural	deme	skew	0.8	8	23	0.15	0.12	2	0.19	60	80	0.8	1	0	10	1	17.95	92.3	autosomal 17.9% outside 3-7%; 92 generations outside 100-1,000
skew	4	cultural	deme	skew	0.8	8	23	0.15	0.12	3	0.19	60	80	0.8	1	0	10	1	22.72	49.4	autosomal 22.7% outside 3-7%; 49 generations outside 100-1,000
skew	4	cultural	deme	skew	0.8	8	23	0.05	0.2	3	0.19	60	80	0.8	1	0	10	1	6.48	88.2	88 generations outside 100-1,000
skew	4	cultural	deme	skew	0.8	8	23	0.08	0.2	3	0.19	60	80	0.8	1	0	10	1	10.99	65	autosomal 11.0% outside 3-7%; 65 generations outside 100-1,000
skew	4	cultural	deme	skew	0.8	8	23	0.12	0.2	2	0.19	60	80	0.8	1	0	10	1	11.03	90.3	autosomal 11.0% outside 3-7%; 90 generations outside 100-1,000
skew	4	cultural	deme	skew	0.8	8	23	0.12	0.2	3	0.19	60	80	0.8	1	0	10	1	12.37	49.3	autosomal 12.4% outside 3-7%; 49 generations outside 100-1,000
skew	4	cultural	deme	skew	0.8	8	23	0.15	0.2	1.5	0.19	60	80	0.8	1	0	10	0.2	11.35	124.5	autosomal 11.4% outside 3-7%; established in 20% of replicates
skew	4	cultural	deme	skew	0.8	8	23	0.15	0.2	2	0.19	60	80	0.8	1	0	10	1	15.65	493	autosomal 15.7% outside 3-7%
skew	4	cultural	deme	skew	0.8	8	23	0.15	0.2	3	0.19	60	80	0.8	1	0	10	1	14.19	43.5	autosomal 14.2% outside 3-7%; 44 generations outside 100-1,000
skew	4	cultural	deme	skew	0.8	8	23	0.05	0.3	3	0.19	60	80	0.8	1	0	10	1	5.36	65	65 generations outside 100-1,000
skew	4	cultural	deme	skew	0.8	8	23	0.08	0.3	1.5	0.19	60	80	0.8	1	0	10	1	13.05	1161.9	autosomal 13.1% outside 3-7%; 1162 generations outside 100-1,000
skew	4	cultural	deme	skew	0.8	8	23	0.08	0.3	2	0.19	60	80	0.8	1	0	10	1	6.28	85.1	85 generations outside 100-1,000
skew	4	cultural	deme	skew	0.8	8	23	0.08	0.3	3	0.19	60	80	0.8	1	0	10	1	6.78	50.7	51 generations outside 100-1,000
skew	4	cultural	deme	skew	0.8	8	23	0.12	0.3	2	0.19	60	80	0.8	1	0	10	1	8.08	68.9	autosomal 8.1% outside 3-7%; 69 generations outside 100-1,000
skew	4	cultural	deme	skew	0.8	8	23	0.12	0.3	3	0.19	60	80	0.8	1	0	10	1	8.96	40.7	autosomal 9.0% outside 3-7%; 41 generations outside 100-1,000
skew	4	cultural	deme	skew	0.8	8	23	0.15	0.3	1.5	0.19	60	80	0.8	1	0	10	0.5	11.11	710.4	autosomal 11.1% outside 3-7%; established in 50% of replicates
skew	4	cultural	deme	skew	0.8	8	23	0.15	0.3	3	0.19	60	80	0.8	1	0	10	1	10.13	35.6	autosomal 10.1% outside 3-7%; 36 generations outside 100-1,000
skew	4	cultural	deme	skew	0.8	8	23	0.05	0.42	2	0.19	60	80	0.8	1	0	10	1	3.72	88.5	88 generations outside 100-1,000
skew	4	cultural	deme	skew	0.8	8	23	0.05	0.42	3	0.19	60	80	0.8	1	0	10	1	4.08	54.8	55 generations outside 100-1,000
skew	4	cultural	deme	skew	0.8	8	23	0.08	0.42	2	0.19	60	80	0.8	1	0	10	1	5.72	65.1	65 generations outside 100-1,000
skew	4	cultural	deme	skew	0.8	8	23	0.08	0.42	3	0.19	60	80	0.8	1	0	10	1	4.6	41.9	42 generations outside 100-1,000
skew	4	cultural	deme	skew	0.8	8	23	0.12	0.42	2	0.19	60	80	0.8	1	0	10	1	5.29	54.3	54 generations outside 100-1,000
skew	4	cultural	deme	skew	0.8	8	23	0.12	0.42	3	0.19	60	80	0.8	1	0	10	1	6.19	34.1	34 generations outside 100-1,000
skew	4	cultural	deme	skew	0.8	8	23	0.15	0.42	2	0.19	60	80	0.8	1	0	10	1	5.84	48.2	48 generations outside 100-1,000
skew	4	cultural	deme	skew	0.8	8	23	0.15	0.42	3	0.19	60	80	0.8	1	0	10	1	7.11	31.1	autosomal 7.1% outside 3-7%; 31 generations outside 100-1,000
skew	4	cultural	deme	skew	0.8	8	23	0.05	0.55	2	0.19	60	80	0.8	1	0	10	1	3.39	71.6	72 generations outside 100-1,000
skew	4	cultural	deme	skew	0.8	8	23	0.05	0.55	3	0.19	60	80	0.8	1	0	10	1	3.87	47.8	48 generations outside 100-1,000
skew	4	cultural	deme	skew	0.8	8	23	0.08	0.55	1.5	0.19	60	80	0.8	1	0	10	1	2.94	95.6	autosomal 2.9% outside 3-7%; 96 generations outside 100-1,000
skew	4	cultural	deme	skew	0.8	8	23	0.08	0.55	2	0.19	60	80	0.8	1	0	10	1	4.05	54.9	55 generations outside 100-1,000
skew	4	cultural	deme	skew	0.8	8	23	0.08	0.55	3	0.19	60	80	0.8	1	0	10	1	4.15	37.8	38 generations outside 100-1,000
skew	4	cultural	deme	skew	0.8	8	23	0.12	0.55	1.5	0.19	60	80	0.8	1	0	10	1	3.12	74.3	74 generations outside 100-1,000
skew	4	cultural	deme	skew	0.8	8	23	0.12	0.55	2	0.19	60	80	0.8	1	0	10	1	5.46	47	47 generations outside 100-1,000
skew	4	cultural	deme	skew	0.8	8	23	0.12	0.55	3	0.19	60	80	0.8	1	0	10	1	5.42	29.3	29 generations outside 100-1,000
skew	4	cultural	deme	skew	0.8	8	23	0.15	0.55	2	0.19	60	80	0.8	1	0	10	1	5.38	40.6	41 generations outside 100-1,000
skew	4	cultural	deme	skew	0.8	8	23	0.15	0.55	3	0.19	60	80	0.8	1	0	10	1	6.75	28.8	29 generations outside 100-1,000
skew	4	cultural	deme	skew	0.8	8	23	0.05	0.7	1.5	0.19	60	80	0.8	1	0	10	1	2.58	92.5	autosomal 2.6% outside 3-7%; 92 generations outside 100-1,000
skew	4	cultural	deme	skew	0.8	8	23	0.05	0.7	2	0.19	60	80	0.8	1	0	10	1	3.11	58.3	58 generations outside 100-1,000
skew	4	cultural	deme	skew	0.8	8	23	0.05	0.7	3	0.19	60	80	0.8	1	0	10	1	3.68	41.6	42 generations outside 100-1,000
skew	4	cultural	deme	skew	0.8	8	23	0.08	0.7	1.5	0.19	60	80	0.8	1	0	10	1	3.42	74.6	75 generations outside 100-1,000
skew	4	cultural	deme	skew	0.8	8	23	0.08	0.7	2	0.19	60	80	0.8	1	0	10	1	3.51	48.8	49 generations outside 100-1,000
skew	4	cultural	deme	skew	0.8	8	23	0.08	0.7	3	0.19	60	80	0.8	1	0	10	1	3.76	34.9	35 generations outside 100-1,000
skew	4	cultural	deme	skew	0.8	8	23	0.12	0.7	1.5	0.19	60	80	0.8	1	0	10	1	2.69	71.9	autosomal 2.7% outside 3-7%; 72 generations outside 100-1,000
skew	4	cultural	deme	skew	0.8	8	23	0.12	0.7	2	0.19	60	80	0.8	1	0	10	1	4.12	38.1	38 generations outside 100-1,000
skew	4	cultural	deme	skew	0.8	8	23	0.12	0.7	3	0.19	60	80	0.8	1	0	10	1	5.11	28.7	29 generations outside 100-1,000
skew	4	cultural	deme	skew	0.8	8	23	0.15	0.7	1.5	0.19	60	80	0.8	1	0	10	1	3.47	62	62 generations outside 100-1,000
skew	4	cultural	deme	skew	0.8	8	23	0.15	0.7	2	0.19	60	80	0.8	1	0	10	1	4.76	38.1	38 generations outside 100-1,000
skew	4	cultural	deme	skew	0.8	8	23	0.15	0.7	3	0.19	60	80	0.8	1	0	10	1	5.22	26	26 generations outside 100-1,000
skew	4	cultural	deme	skew	0.8	8	23	0.05	1	1.5	0.19	60	80	0.8	1	0	10	1	2.41	66.3	autosomal 2.4% outside 3-7%; 66 generations outside 100-1,000
skew	4	cultural	deme	skew	0.8	8	23	0.05	1	2	0.19	60	80	0.8	1	0	10	1	2.81	50.6	autosomal 2.8% outside 3-7%; 51 generations outside 100-1,000
skew	4	cultural	deme	skew	0.8	8	23	0.05	1	3	0.19	60	80	0.8	1	0	10	1	3.32	37.2	37 generations outside 100-1,000
skew	4	cultural	deme	skew	0.8	8	23	0.08	1	1.5	0.19	60	80	0.8	1	0	10	1	2.99	60.6	autosomal 3.0% outside 3-7%; 61 generations outside 100-1,000
skew	4	cultural	deme	skew	0.8	8	23	0.08	1	2	0.19	60	80	0.8	1	0	10	1	3.3	41.1	41 generations outside 100-1,000
skew	4	cultural	deme	skew	0.8	8	23	0.08	1	3	0.19	60	80	0.8	1	0	10	1	3.54	31.7	32 generations outside 100-1,000
skew	4	cultural	deme	skew	0.8	8	23	0.12	1	1.5	0.19	60	80	0.8	1	0	10	1	2.78	51.6	autosomal 2.8% outside 3-7%; 52 generations outside 100-1,000
skew	4	cultural	deme	skew	0.8	8	23	0.12	1	2	0.19	60	80	0.8	1	0	10	1	3.21	36.5	36 generations outside 100-1,000
skew	4	cultural	deme	skew	0.8	8	23	0.12	1	3	0.19	60	80	0.8	1	0	10	1	4.43	25.8	26 generations outside 100-1,000
skew	4	cultural	deme	skew	0.8	8	23	0.15	1	1.5	0.19	60	80	0.8	1	0	10	1	3.04	46.2	46 generations outside 100-1,000
skew	4	cultural	deme	skew	0.8	8	23	0.15	1	2	0.19	60	80	0.8	1	0	10	1	3.81	33.3	33 generations outside 100-1,000
skew	4	cultural	deme	skew	0.8	8	23	0.15	1	3	0.19	60	80	0.8	1	0	10	1	4.78	24.4	24 generations outside 100-1,000
skew	4	cultural	deme	skew	0.8	8	26	0.08	0.08	1.5	0.19	60	80	0.8	1	0	10	0.4	2.96	1301.5	autosomal 3.0% outside 3-7%; 1302 generations outside 100-1,000; established in 40% of replicates
skew	4	cultural	deme	skew	0.8	8	26	0.08	0.08	2	0.19	60	80	0.8	1	0	10	1	15.72	266.9	autosomal 15.7% outside 3-7%
skew	4	cultural	deme	skew	0.8	8	26	0.08	0.08	3	0.19	60	80	0.8	1	0	10	1	21.98	97.5	autosomal 22.0% outside 3-7%; 98 generations outside 100-1,000
skew	4	cultural	deme	skew	0.8	8	26	0.08	0.12	1.5	0.19	60	80	0.8	1	0	10	0.4	2.46	867.5	autosomal 2.5% outside 3-7%; established in 40% of replicates
skew	4	cultural	deme	skew	0.8	8	26	0.08	0.12	2	0.19	60	80	0.8	1	0	10	1	15.61	187.6	autosomal 15.6% outside 3-7%
skew	4	cultural	deme	skew	0.8	8	26	0.08	0.12	3	0.19	60	80	0.8	1	0	10	1	16.75	82.6	autosomal 16.7% outside 3-7%; 83 generations outside 100-1,000
skew	4	cultural	deme	skew	0.8	8	26	0.08	0.2	3	0.19	60	80	0.8	1	0	10	1	9.54	60.5	autosomal 9.5% outside 3-7%; 60 generations outside 100-1,000
skew	4	cultural	deme	skew	0.8	8	26	0.08	0.3	2	0.19	60	80	0.8	1	0	10	1	6.82	84.7	85 generations outside 100-1,000
skew	4	cultural	deme	skew	0.8	8	26	0.08	0.3	3	0.19	60	80	0.8	1	0	10	1	5.49	49	49 generations outside 100-1,000
skew	4	cultural	deme	skew	0.8	8	26	0.08	0.42	2	0.19	60	80	0.8	1	0	10	1	4.78	65.6	66 generations outside 100-1,000
skew	4	cultural	deme	skew	0.8	8	26	0.08	0.42	3	0.19	60	80	0.8	1	0	10	1	4.54	41.1	41 generations outside 100-1,000
skew	4	cultural	deme	skew	0.8	8	26	0.08	0.55	1.5	0.19	60	80	0.8	1	0	10	1	3.22	90.1	90 generations outside 100-1,000
skew	4	cultural	deme	skew	0.8	8	26	0.08	0.55	2	0.19	60	80	0.8	1	0	10	1	3.42	53.1	53 generations outside 100-1,000
skew	4	cultural	deme	skew	0.8	8	26	0.08	0.55	3	0.19	60	80	0.8	1	0	10	1	4.78	36	36 generations outside 100-1,000
skew	4	cultural	deme	skew	0.8	8	26	0.08	0.7	1.5	0.19	60	80	0.8	1	0	10	1	2.74	70.9	autosomal 2.7% outside 3-7%; 71 generations outside 100-1,000
skew	4	cultural	deme	skew	0.8	8	26	0.08	0.7	2	0.19	60	80	0.8	1	0	10	1	4.01	48.3	48 generations outside 100-1,000
skew	4	cultural	deme	skew	0.8	8	26	0.08	0.7	3	0.19	60	80	0.8	1	0	10	1	3.8	34	34 generations outside 100-1,000
skew	4	cultural	deme	skew	0.8	8	26	0.08	1	1.5	0.19	60	80	0.8	1	0	10	1	2.81	55.3	autosomal 2.8% outside 3-7%; 55 generations outside 100-1,000
skew	4	cultural	deme	skew	0.8	8	26	0.08	1	2	0.19	60	80	0.8	1	0	10	1	3.06	38.5	38 generations outside 100-1,000
skew	4	cultural	deme	skew	0.8	8	26	0.08	1	3	0.19	60	80	0.8	1	0	10	1	3.5	30.6	31 generations outside 100-1,000
skew	4	cultural	deme	skew	0.8	6	35	0.15	0.08	1.5	0.19	60	80	0.8	1	0	10	0			no autosomal estimate; expansion did not complete; established in 0% of replicates
skew	4	cultural	deme	skew	0.8	6	35	0.15	0.08	2	0.19	60	80	0.8	1	0	10	0.8	34.6	78.25	autosomal 34.6% outside 3-7%; 78 generations outside 100-1,000
skew	4	cultural	deme	skew	0.8	6	35	0.15	0.08	3	0.19	60	80	0.8	1	0	10	1	43.85	42.2	autosomal 43.8% outside 3-7%; 42 generations outside 100-1,000
skew	4	cultural	deme	skew	0.8	6	35	0.15	0.12	1.5	0.19	60	80	0.8	1	0	10	0			no autosomal estimate; expansion did not complete; established in 0% of replicates
skew	4	cultural	deme	skew	0.8	6	35	0.15	0.12	2	0.19	60	80	0.8	1	0	10	1	23.76	67.9	autosomal 23.8% outside 3-7%; 68 generations outside 100-1,000
skew	4	cultural	deme	skew	0.8	6	35	0.15	0.12	3	0.19	60	80	0.8	1	0	10	1	31.7	35.3	autosomal 31.7% outside 3-7%; 35 generations outside 100-1,000
skew	4	cultural	deme	skew	0.8	6	35	0.15	0.2	1.5	0.19	60	80	0.8	1	0	10	0			no autosomal estimate; expansion did not complete; established in 0% of replicates
skew	4	cultural	deme	skew	0.8	6	35	0.15	0.2	2	0.19	60	80	0.8	1	0	10	0.9	17.71	54.4444	autosomal 17.7% outside 3-7%; 54 generations outside 100-1,000
skew	4	cultural	deme	skew	0.8	6	35	0.15	0.2	3	0.19	60	80	0.8	1	0	10	1	20.79	30.9	autosomal 20.8% outside 3-7%; 31 generations outside 100-1,000
skew	4	cultural	deme	skew	0.8	6	35	0.15	0.3	1.5	0.19	60	80	0.8	1	0	10	0.4	7.15	84.5	autosomal 7.1% outside 3-7%; 84 generations outside 100-1,000; established in 40% of replicates
skew	4	cultural	deme	skew	0.8	6	35	0.15	0.3	2	0.19	60	80	0.8	1	0	10	1	12.73	41.8	autosomal 12.7% outside 3-7%; 42 generations outside 100-1,000
skew	4	cultural	deme	skew	0.8	6	35	0.15	0.3	3	0.19	60	80	0.8	1	0	10	1	15.35	25.2	autosomal 15.4% outside 3-7%; 25 generations outside 100-1,000
skew	4	cultural	deme	skew	0.8	6	35	0.15	0.42	1.5	0.19	60	80	0.8	1	0	10	0.8	7.19	65.75	autosomal 7.2% outside 3-7%; 66 generations outside 100-1,000
skew	4	cultural	deme	skew	0.8	6	35	0.15	0.42	2	0.19	60	80	0.8	1	0	10	1	9.9	35.3	autosomal 9.9% outside 3-7%; 35 generations outside 100-1,000
skew	4	cultural	deme	skew	0.8	6	35	0.15	0.42	3	0.19	60	80	0.8	1	0	10	1	11.87	23.3	autosomal 11.9% outside 3-7%; 23 generations outside 100-1,000
skew	4	cultural	deme	skew	0.8	6	35	0.15	0.55	2	0.19	60	80	0.8	1	0	10	1	8.1	30.2	autosomal 8.1% outside 3-7%; 30 generations outside 100-1,000
skew	4	cultural	deme	skew	0.8	6	35	0.15	0.55	3	0.19	60	80	0.8	1	0	10	1	9.77	21.6	autosomal 9.8% outside 3-7%; 22 generations outside 100-1,000
skew	4	cultural	deme	skew	0.8	6	35	0.15	0.7	1.5	0.19	60	80	0.8	1	0	10	1	5.11	42.9	43 generations outside 100-1,000
skew	4	cultural	deme	skew	0.8	6	35	0.15	0.7	2	0.19	60	80	0.8	1	0	10	1	7.35	26.9	autosomal 7.3% outside 3-7%; 27 generations outside 100-1,000
skew	4	cultural	deme	skew	0.8	6	35	0.15	0.7	3	0.19	60	80	0.8	1	0	10	1	9.46	20	autosomal 9.5% outside 3-7%; 20 generations outside 100-1,000
skew	4	cultural	deme	skew	0.8	6	35	0.15	1	1.5	0.19	60	80	0.8	1	0	10	1	4.66	34.3	34 generations outside 100-1,000
skew	4	cultural	deme	skew	0.8	6	35	0.15	1	2	0.19	60	80	0.8	1	0	10	1	6.47	24.5	24 generations outside 100-1,000
skew	4	cultural	deme	skew	0.8	6	35	0.15	1	3	0.19	60	80	0.8	1	0	10	1	8.55	17.9	autosomal 8.6% outside 3-7%; 18 generations outside 100-1,000
skew	4	cultural	deme	skew	0.8	6	40	0.05	0.08	1.5	0.19	60	80	0.8	1	0	10	0			no autosomal estimate; expansion did not complete; established in 0% of replicates
skew	4	cultural	deme	skew	0.8	6	40	0.05	0.08	2	0.19	60	80	0.8	1	0	10	1	4.01	1745.4	1745 generations outside 100-1,000
skew	4	cultural	deme	skew	0.8	6	40	0.05	0.08	3	0.19	60	80	0.8	1	0	10	1	25.02	149.6	autosomal 25.0% outside 3-7%
skew	4	cultural	deme	skew	0.8	6	40	0.08	0.08	1.5	0.19	60	80	0.8	1	0	10	0.5	2.93	3464.2	autosomal 2.9% outside 3-7%; 3464 generations outside 100-1,000; established in 50% of replicates
skew	4	cultural	deme	skew	0.8	6	40	0.08	0.08	2	0.19	60	80	0.8	1	0	10	1	17.54	282.3	autosomal 17.5% outside 3-7%
skew	4	cultural	deme	skew	0.8	6	40	0.08	0.08	3	0.19	60	80	0.8	1	0	10	1	32.53	77	autosomal 32.5% outside 3-7%; 77 generations outside 100-1,000
skew	4	cultural	deme	skew	0.8	6	40	0.12	0.08	1.5	0.19	60	80	0.8	1	0	10	0.1	14.62	297	autosomal 14.6% outside 3-7%; established in 10% of replicates
skew	4	cultural	deme	skew	0.8	6	40	0.12	0.08	2	0.19	60	80	0.8	1	0	10	0.9	33.71	103.667	autosomal 33.7% outside 3-7%
skew	4	cultural	deme	skew	0.8	6	40	0.12	0.08	3	0.19	60	80	0.8	1	0	10	1	41.61	45.2	autosomal 41.6% outside 3-7%; 45 generations outside 100-1,000
skew	4	cultural	deme	skew	0.8	6	40	0.15	0.08	1.5	0.19	60	80	0.8	1	0	10	0			no autosomal estimate; expansion did not complete; established in 0% of replicates
skew	4	cultural	deme	skew	0.8	6	40	0.15	0.08	2	0.19	60	80	0.8	1	0	10	0.9	36.43	73.5556	autosomal 36.4% outside 3-7%; 74 generations outside 100-1,000
skew	4	cultural	deme	skew	0.8	6	40	0.15	0.08	3	0.19	60	80	0.8	1	0	10	1	46.82	38.3	autosomal 46.8% outside 3-7%; 38 generations outside 100-1,000
skew	4	cultural	deme	skew	0.8	6	40	0.05	0.12	1.5	0.19	60	80	0.8	1	0	10	0			no autosomal estimate; expansion did not complete; established in 0% of replicates
skew	4	cultural	deme	skew	0.8	6	40	0.05	0.12	3	0.19	60	80	0.8	1	0	10	1	18.81	95.3	autosomal 18.8% outside 3-7%; 95 generations outside 100-1,000
skew	4	cultural	deme	skew	0.8	6	40	0.08	0.12	1.5	0.19	60	80	0.8	1	0	10	0.8	1.95	1687.5	autosomal 1.9% outside 3-7%; 1688 generations outside 100-1,000
skew	4	cultural	deme	skew	0.8	6	40	0.08	0.12	2	0.19	60	80	0.8	1	0	10	1	20.99	147.5	autosomal 21.0% outside 3-7%
skew	4	cultural	deme	skew	0.8	6	40	0.08	0.12	3	0.19	60	80	0.8	1	0	10	1	24.63	58	autosomal 24.6% outside 3-7%; 58 generations outside 100-1,000
skew	4	cultural	deme	skew	0.8	6	40	0.12	0.12	1.5	0.19	60	80	0.8	1	0	10	0.1	8.97	325	autosomal 9.0% outside 3-7%; established in 10% of replicates
skew	4	cultural	deme	skew	0.8	6	40	0.12	0.12	2	0.19	60	80	0.8	1	0	10	0.9	23.48	85.6667	autosomal 23.5% outside 3-7%; 86 generations outside 100-1,000
skew	4	cultural	deme	skew	0.8	6	40	0.12	0.12	3	0.19	60	80	0.8	1	0	10	1	28.13	40.7	autosomal 28.1% outside 3-7%; 41 generations outside 100-1,000
skew	4	cultural	deme	skew	0.8	6	40	0.15	0.12	1.5	0.19	60	80	0.8	1	0	10	0			no autosomal estimate; expansion did not complete; established in 0% of replicates
skew	4	cultural	deme	skew	0.8	6	40	0.15	0.12	2	0.19	60	80	0.8	1	0	10	0.9	24.98	69.7778	autosomal 25.0% outside 3-7%; 70 generations outside 100-1,000
skew	4	cultural	deme	skew	0.8	6	40	0.15	0.12	3	0.19	60	80	0.8	1	0	10	1	34.09	36.6	autosomal 34.1% outside 3-7%; 37 generations outside 100-1,000
skew	4	cultural	deme	skew	0.8	6	40	0.05	0.2	1.5	0.19	60	80	0.8	1	0	10	1	3.63	1510	1510 generations outside 100-1,000
skew	4	cultural	deme	skew	0.8	6	40	0.05	0.2	3	0.19	60	80	0.8	1	0	10	1	11.67	61.8	autosomal 11.7% outside 3-7%; 62 generations outside 100-1,000
skew	4	cultural	deme	skew	0.8	6	40	0.08	0.2	2	0.19	60	80	0.8	1	0	10	1	12.77	93	autosomal 12.8% outside 3-7%; 93 generations outside 100-1,000
skew	4	cultural	deme	skew	0.8	6	40	0.08	0.2	3	0.19	60	80	0.8	1	0	10	1	17.46	44	autosomal 17.5% outside 3-7%; 44 generations outside 100-1,000
skew	4	cultural	deme	skew	0.8	6	40	0.12	0.2	1.5	0.19	60	80	0.8	1	0	10	0.5	6.7	159	established in 50% of replicates
skew	4	cultural	deme	skew	0.8	6	40	0.12	0.2	2	0.19	60	80	0.8	1	0	10	1	18.52	61.4	autosomal 18.5% outside 3-7%; 61 generations outside 100-1,000
skew	4	cultural	deme	skew	0.8	6	40	0.12	0.2	3	0.19	60	80	0.8	1	0	10	1	19.62	34.9	autosomal 19.6% outside 3-7%; 35 generations outside 100-1,000
skew	4	cultural	deme	skew	0.8	6	40	0.15	0.2	1.5	0.19	60	80	0.8	1	0	10	0.1	9.33	111	autosomal 9.3% outside 3-7%; established in 10% of replicates
skew	4	cultural	deme	skew	0.8	6	40	0.15	0.2	2	0.19	60	80	0.8	1	0	10	1	18.08	51.1	autosomal 18.1% outside 3-7%; 51 generations outside 100-1,000
skew	4	cultural	deme	skew	0.8	6	40	0.15	0.2	3	0.19	60	80	0.8	1	0	10	1	22.98	31.1	autosomal 23.0% outside 3-7%; 31 generations outside 100-1,000
skew	4	cultural	deme	skew	0.8	6	40	0.05	0.3	2	0.19	60	80	0.8	1	0	10	1	7.82	88	autosomal 7.8% outside 3-7%; 88 generations outside 100-1,000
skew	4	cultural	deme	skew	0.8	6	40	0.05	0.3	3	0.19	60	80	0.8	1	0	10	1	9.08	46.7	autosomal 9.1% outside 3-7%; 47 generations outside 100-1,000
skew	4	cultural	deme	skew	0.8	6	40	0.08	0.3	2	0.19	60	80	0.8	1	0	10	1	10.54	64.4	autosomal 10.5% outside 3-7%; 64 generations outside 100-1,000
skew	4	cultural	deme	skew	0.8	6	40	0.08	0.3	3	0.19	60	80	0.8	1	0	10	1	10.21	36.1	autosomal 10.2% outside 3-7%; 36 generations outside 100-1,000
skew	4	cultural	deme	skew	0.8	6	40	0.12	0.3	1.5	0.19	60	80	0.8	1	0	10	0.7	9.43	89.5714	autosomal 9.4% outside 3-7%; 90 generations outside 100-1,000
skew	4	cultural	deme	skew	0.8	6	40	0.12	0.3	2	0.19	60	80	0.8	1	0	10	1	12.44	47.6	autosomal 12.4% outside 3-7%; 48 generations outside 100-1,000
skew	4	cultural	deme	skew	0.8	6	40	0.12	0.3	3	0.19	60	80	0.8	1	0	10	1	14.63	27.5	autosomal 14.6% outside 3-7%; 28 generations outside 100-1,000
skew	4	cultural	deme	skew	0.8	6	40	0.15	0.3	1.5	0.19	60	80	0.8	1	0	10	0.5	8.63	83.8	autosomal 8.6% outside 3-7%; 84 generations outside 100-1,000; established in 50% of replicates
skew	4	cultural	deme	skew	0.8	6	40	0.15	0.3	2	0.19	60	80	0.8	1	0	10	1	12.77	43.7	autosomal 12.8% outside 3-7%; 44 generations outside 100-1,000
skew	4	cultural	deme	skew	0.8	6	40	0.15	0.3	3	0.19	60	80	0.8	1	0	10	1	15.94	25.2	autosomal 15.9% outside 3-7%; 25 generations outside 100-1,000
skew	4	cultural	deme	skew	0.8	6	40	0.05	0.42	2	0.19	60	80	0.8	1	0	10	1	6.75	61.8	62 generations outside 100-1,000
skew	4	cultural	deme	skew	0.8	6	40	0.05	0.42	3	0.19	60	80	0.8	1	0	10	1	8.19	34.5	autosomal 8.2% outside 3-7%; 34 generations outside 100-1,000
skew	4	cultural	deme	skew	0.8	6	40	0.08	0.42	1.5	0.19	60	80	0.8	1	0	10	1	6.67	99.1	99 generations outside 100-1,000
skew	4	cultural	deme	skew	0.8	6	40	0.08	0.42	2	0.19	60	80	0.8	1	0	10	1	8.75	47.4	autosomal 8.8% outside 3-7%; 47 generations outside 100-1,000
skew	4	cultural	deme	skew	0.8	6	40	0.08	0.42	3	0.19	60	80	0.8	1	0	10	1	9.21	28	autosomal 9.2% outside 3-7%; 28 generations outside 100-1,000
skew	4	cultural	deme	skew	0.8	6	40	0.12	0.42	1.5	0.19	60	80	0.8	1	0	10	0.7	25.55	1899.57	autosomal 25.6% outside 3-7%; 1900 generations outside 100-1,000
skew	4	cultural	deme	skew	0.8	6	40	0.12	0.42	2	0.19	60	80	0.8	1	0	10	1	9.79	38.9	autosomal 9.8% outside 3-7%; 39 generations outside 100-1,000
skew	4	cultural	deme	skew	0.8	6	40	0.12	0.42	3	0.19	60	80	0.8	1	0	10	1	11.27	24.7	autosomal 11.3% outside 3-7%; 25 generations outside 100-1,000
skew	4	cultural	deme	skew	0.8	6	40	0.15	0.42	1.5	0.19	60	80	0.8	1	0	10	0.7	7.57	66.4286	autosomal 7.6% outside 3-7%; 66 generations outside 100-1,000
skew	4	cultural	deme	skew	0.8	6	40	0.15	0.42	2	0.19	60	80	0.8	1	0	10	1	10.63	34.5	autosomal 10.6% outside 3-7%; 34 generations outside 100-1,000
skew	4	cultural	deme	skew	0.8	6	40	0.15	0.42	3	0.19	60	80	0.8	1	0	10	1	12.07	22.7	autosomal 12.1% outside 3-7%; 23 generations outside 100-1,000
skew	4	cultural	deme	skew	0.8	6	40	0.05	0.55	1.5	0.19	60	80	0.8	1	0	10	1	5.44	91	91 generations outside 100-1,000
skew	4	cultural	deme	skew	0.8	6	40	0.05	0.55	2	0.19	60	80	0.8	1	0	10	1	5.91	49.4	49 generations outside 100-1,000
skew	4	cultural	deme	skew	0.8	6	40	0.05	0.55	3	0.19	60	80	0.8	1	0	10	1	6.58	31.3	31 generations outside 100-1,000
skew	4	cultural	deme	skew	0.8	6	40	0.08	0.55	1.5	0.19	60	80	0.8	1	0	10	1	5.92	69.4	69 generations outside 100-1,000
skew	4	cultural	deme	skew	0.8	6	40	0.08	0.55	2	0.19	60	80	0.8	1	0	10	1	7.05	38.1	autosomal 7.0% outside 3-7%; 38 generations outside 100-1,000
skew	4	cultural	deme	skew	0.8	6	40	0.08	0.55	3	0.19	60	80	0.8	1	0	10	1	7.99	24.3	autosomal 8.0% outside 3-7%; 24 generations outside 100-1,000
skew	4	cultural	deme	skew	0.8	6	40	0.12	0.55	1.5	0.19	60	80	0.8	1	0	10	1	6.61	56	56 generations outside 100-1,000
skew	4	cultural	deme	skew	0.8	6	40	0.12	0.55	2	0.19	60	80	0.8	1	0	10	1	8.49	32	autosomal 8.5% outside 3-7%; 32 generations outside 100-1,000
skew	4	cultural	deme	skew	0.8	6	40	0.12	0.55	3	0.19	60	80	0.8	1	0	10	1	8.83	22.7	autosomal 8.8% outside 3-7%; 23 generations outside 100-1,000
skew	4	cultural	deme	skew	0.8	6	40	0.15	0.55	2	0.19	60	80	0.8	1	0	10	1	9.11	29.1	autosomal 9.1% outside 3-7%; 29 generations outside 100-1,000
skew	4	cultural	deme	skew	0.8	6	40	0.15	0.55	3	0.19	60	80	0.8	1	0	10	1	10.19	20.1	autosomal 10.2% outside 3-7%; 20 generations outside 100-1,000
skew	4	cultural	deme	skew	0.8	6	40	0.05	0.7	1.5	0.19	60	80	0.8	1	0	10	1	5.24	64.2	64 generations outside 100-1,000
skew	4	cultural	deme	skew	0.8	6	40	0.05	0.7	2	0.19	60	80	0.8	1	0	10	1	5.51	42.8	43 generations outside 100-1,000
skew	4	cultural	deme	skew	0.8	6	40	0.05	0.7	3	0.19	60	80	0.8	1	0	10	1	5.67	28.3	28 generations outside 100-1,000
skew	4	cultural	deme	skew	0.8	6	40	0.08	0.7	1.5	0.19	60	80	0.8	1	0	10	1	4.38	54.6	55 generations outside 100-1,000
skew	4	cultural	deme	skew	0.8	6	40	0.08	0.7	2	0.19	60	80	0.8	1	0	10	1	6.44	34	34 generations outside 100-1,000
skew	4	cultural	deme	skew	0.8	6	40	0.08	0.7	3	0.19	60	80	0.8	1	0	10	1	6.28	23.9	24 generations outside 100-1,000
skew	4	cultural	deme	skew	0.8	6	40	0.12	0.7	1.5	0.19	60	80	0.8	1	0	10	1	5.74	43.1	43 generations outside 100-1,000
skew	4	cultural	deme	skew	0.8	6	40	0.12	0.7	2	0.19	60	80	0.8	1	0	10	1	6.7	28.1	28 generations outside 100-1,000
skew	4	cultural	deme	skew	0.8	6	40	0.12	0.7	3	0.19	60	80	0.8	1	0	10	1	8.14	19.5	autosomal 8.1% outside 3-7%; 20 generations outside 100-1,000
skew	4	cultural	deme	skew	0.8	6	40	0.15	0.7	1.5	0.19	60	80	0.8	1	0	10	1	4.94	41.7	42 generations outside 100-1,000
skew	4	cultural	deme	skew	0.8	6	40	0.15	0.7	2	0.19	60	80	0.8	1	0	10	1	7.58	26.2	autosomal 7.6% outside 3-7%; 26 generations outside 100-1,000
skew	4	cultural	deme	skew	0.8	6	40	0.15	0.7	3	0.19	60	80	0.8	1	0	10	1	9.24	18.6	autosomal 9.2% outside 3-7%; 19 generations outside 100-1,000
skew	4	cultural	deme	skew	0.8	6	40	0.05	1	1.5	0.19	60	80	0.8	1	0	10	1	4.01	48.6	49 generations outside 100-1,000
skew	4	cultural	deme	skew	0.8	6	40	0.05	1	2	0.19	60	80	0.8	1	0	10	1	4.62	34.2	34 generations outside 100-1,000
skew	4	cultural	deme	skew	0.8	6	40	0.05	1	3	0.19	60	80	0.8	1	0	10	1	5.66	25.2	25 generations outside 100-1,000
skew	4	cultural	deme	skew	0.8	6	40	0.08	1	1.5	0.19	60	80	0.8	1	0	10	1	4.74	39.7	40 generations outside 100-1,000
skew	4	cultural	deme	skew	0.8	6	40	0.08	1	2	0.19	60	80	0.8	1	0	10	1	5.35	29.3	29 generations outside 100-1,000
skew	4	cultural	deme	skew	0.8	6	40	0.08	1	3	0.19	60	80	0.8	1	0	10	1	6.27	21.4	21 generations outside 100-1,000
skew	4	cultural	deme	skew	0.8	6	40	0.12	1	1.5	0.19	60	80	0.8	1	0	10	1	4.88	37.8	38 generations outside 100-1,000
skew	4	cultural	deme	skew	0.8	6	40	0.12	1	2	0.19	60	80	0.8	1	0	10	1	6.15	25.6	26 generations outside 100-1,000
skew	4	cultural	deme	skew	0.8	6	40	0.12	1	3	0.19	60	80	0.8	1	0	10	1	7.08	18.6	autosomal 7.1% outside 3-7%; 19 generations outside 100-1,000
skew	4	cultural	deme	skew	0.8	6	40	0.15	1	1.5	0.19	60	80	0.8	1	0	10	1	5.67	33.5	34 generations outside 100-1,000
skew	4	cultural	deme	skew	0.8	6	40	0.15	1	2	0.19	60	80	0.8	1	0	10	1	6.03	24.4	24 generations outside 100-1,000
skew	4	cultural	deme	skew	0.8	6	40	0.15	1	3	0.19	60	80	0.8	1	0	10	1	8.54	17.6	autosomal 8.5% outside 3-7%; 18 generations outside 100-1,000
skew	4	cultural	deme	skew	0.8	16	7	0.15	0.3	3	0.19	60	80	0.8	1	0	10	1	1.4	110.5	autosomal 1.4% outside 3-7%
skew	4	cultural	deme	skew	0.8	16	7	0.15	0.42	2	0.19	60	80	0.8	1	0	10	1	1.27	185.9	autosomal 1.3% outside 3-7%
skew	4	cultural	deme	skew	0.8	16	7	0.15	0.42	3	0.19	60	80	0.8	1	0	10	1	1.25	115.7	autosomal 1.2% outside 3-7%
skew	4	cultural	deme	skew	0.8	16	7	0.15	0.55	1.5	0.19	60	80	0.8	1	0	10	1	1.01	235.1	autosomal 1.0% outside 3-7%
skew	4	cultural	deme	skew	0.8	16	7	0.15	0.55	2	0.19	60	80	0.8	1	0	10	1	1.08	166.9	autosomal 1.1% outside 3-7%
skew	4	cultural	deme	skew	0.8	16	7	0.15	0.55	3	0.19	60	80	0.8	1	0	10	1	1	94.4	autosomal 1.0% outside 3-7%; 94 generations outside 100-1,000
skew	4	cultural	deme	skew	0.8	16	7	0.15	0.7	1.5	0.19	60	80	0.8	1	0	10	1	1.14	187.6	autosomal 1.1% outside 3-7%
skew	4	cultural	deme	skew	0.8	16	7	0.15	0.7	2	0.19	60	80	0.8	1	0	10	1	1.5	131.5	autosomal 1.5% outside 3-7%
skew	4	cultural	deme	skew	0.8	16	7	0.15	0.7	3	0.19	60	80	0.8	1	0	10	1	0.97	98	autosomal 1.0% outside 3-7%; 98 generations outside 100-1,000
skew	4	cultural	deme	skew	0.8	16	7	0.15	1	1.5	0.19	60	80	0.8	1	0	10	1	1.81	167.9	autosomal 1.8% outside 3-7%
skew	4	cultural	deme	skew	0.8	16	7	0.15	1	2	0.19	60	80	0.8	1	0	10	1	1.28	105.8	autosomal 1.3% outside 3-7%
skew	4	cultural	deme	skew	0.8	16	7	0.15	1	3	0.19	60	80	0.8	1	0	10	1	1	85.4	autosomal 1.0% outside 3-7%; 85 generations outside 100-1,000
skew	4	cultural	deme	skew	0.8	16	8	0.05	0.08	1.5	0.19	60	80	0.8	1	0	10	0.9	97.53	240	autosomal 97.5% outside 3-7%
skew	4	cultural	deme	skew	0.8	16	8	0.05	0.08	2	0.19	60	80	0.8	1	0	10	0.9	95.09	221.444	autosomal 95.1% outside 3-7%
skew	4	cultural	deme	skew	0.8	16	8	0.05	0.08	3	0.19	60	80	0.8	1	0	10	1	99.85	278.5	autosomal 99.9% outside 3-7%
skew	4	cultural	deme	skew	0.8	16	8	0.08	0.08	1.5	0.19	60	80	0.8	1	0	10	1	5.84	1131.3	1131 generations outside 100-1,000
skew	4	cultural	deme	skew	0.8	16	8	0.05	0.12	1.5	0.19	60	80	0.8	1	0	10	0.7	100	283.571	autosomal 100.0% outside 3-7%
skew	4	cultural	deme	skew	0.8	16	8	0.05	0.12	2	0.19	60	80	0.8	1	0	10	0.9	93.5	256.333	autosomal 93.5% outside 3-7%
skew	4	cultural	deme	skew	0.8	16	8	0.05	0.12	3	0.19	60	80	0.8	1	0	10	1	100	262.1	autosomal 100.0% outside 3-7%
skew	4	cultural	deme	skew	0.8	16	8	0.05	0.2	1.5	0.19	60	80	0.8	1	0	10	0.7	92.06	221.286	autosomal 92.1% outside 3-7%
skew	4	cultural	deme	skew	0.8	16	8	0.05	0.2	2	0.19	60	80	0.8	1	0	10	1	96.24	277.6	autosomal 96.2% outside 3-7%
skew	4	cultural	deme	skew	0.8	16	8	0.05	0.2	3	0.19	60	80	0.8	1	0	10	1	93.57	262.4	autosomal 93.6% outside 3-7%
skew	4	cultural	deme	skew	0.8	16	8	0.08	0.2	2	0.19	60	80	0.8	1	0	10	1	1.75	371.1	autosomal 1.8% outside 3-7%
skew	4	cultural	deme	skew	0.8	16	8	0.08	0.2	3	0.19	60	80	0.8	1	0	10	1	0.77	204.3	autosomal 0.8% outside 3-7%
skew	4	cultural	deme	skew	0.8	16	8	0.12	0.2	2	0.19	60	80	0.8	1	0	10	1	1.93	210.7	autosomal 1.9% outside 3-7%
skew	4	cultural	deme	skew	0.8	16	8	0.05	0.3	1.5	0.19	60	80	0.8	1	0	10	1	98.33	338.3	autosomal 98.3% outside 3-7%
skew	4	cultural	deme	skew	0.8	16	8	0.05	0.3	2	0.19	60	80	0.8	1	0	10	1	86.92	295.1	autosomal 86.9% outside 3-7%
skew	4	cultural	deme	skew	0.8	16	8	0.05	0.3	3	0.19	60	80	0.8	1	0	10	0.9	87.83	308	autosomal 87.8% outside 3-7%
skew	4	cultural	deme	skew	0.8	16	8	0.08	0.3	2	0.19	60	80	0.8	1	0	10	1	1.55	286.9	autosomal 1.5% outside 3-7%
skew	4	cultural	deme	skew	0.8	16	8	0.08	0.3	3	0.19	60	80	0.8	1	0	10	1	1.96	168.6	autosomal 2.0% outside 3-7%
skew	4	cultural	deme	skew	0.8	16	8	0.12	0.3	2	0.19	60	80	0.8	1	0	10	1	1.98	166.5	autosomal 2.0% outside 3-7%
skew	4	cultural	deme	skew	0.8	16	8	0.12	0.3	3	0.19	60	80	0.8	1	0	10	1	1.68	117.6	autosomal 1.7% outside 3-7%
skew	4	cultural	deme	skew	0.8	16	8	0.05	0.42	1.5	0.19	60	80	0.8	1	0	10	1	100	276.3	autosomal 100.0% outside 3-7%
skew	4	cultural	deme	skew	0.8	16	8	0.05	0.42	2	0.19	60	80	0.8	1	0	10	1	100	237.7	autosomal 100.0% outside 3-7%
skew	4	cultural	deme	skew	0.8	16	8	0.05	0.42	3	0.19	60	80	0.8	1	0	10	0.9	60.51	256.778	autosomal 60.5% outside 3-7%
skew	4	cultural	deme	skew	0.8	16	8	0.08	0.42	1.5	0.19	60	80	0.8	1	0	10	1	0.81	325.9	autosomal 0.8% outside 3-7%
skew	4	cultural	deme	skew	0.8	16	8	0.08	0.42	2	0.19	60	80	0.8	1	0	10	1	1.24	203.6	autosomal 1.2% outside 3-7%
skew	4	cultural	deme	skew	0.8	16	8	0.08	0.42	3	0.19	60	80	0.8	1	0	10	1	1.4	134.8	autosomal 1.4% outside 3-7%
skew	4	cultural	deme	skew	0.8	16	8	0.12	0.42	1.5	0.19	60	80	0.8	1	0	10	1	1.69	243.3	autosomal 1.7% outside 3-7%
skew	4	cultural	deme	skew	0.8	16	8	0.12	0.42	2	0.19	60	80	0.8	1	0	10	1	1.07	149.8	autosomal 1.1% outside 3-7%
skew	4	cultural	deme	skew	0.8	16	8	0.12	0.42	3	0.19	60	80	0.8	1	0	10	1	1.33	99.3	autosomal 1.3% outside 3-7%; 99 generations outside 100-1,000
skew	4	cultural	deme	skew	0.8	16	8	0.05	0.55	1.5	0.19	60	80	0.8	1	0	10	0.9	89.1	295.111	autosomal 89.1% outside 3-7%
skew	4	cultural	deme	skew	0.8	16	8	0.05	0.55	2	0.19	60	80	0.8	1	0	10	0.9	90.12	303.889	autosomal 90.1% outside 3-7%
skew	4	cultural	deme	skew	0.8	16	8	0.05	0.55	3	0.19	60	80	0.8	1	0	10	0.9	100	280.778	autosomal 100.0% outside 3-7%
skew	4	cultural	deme	skew	0.8	16	8	0.08	0.55	1.5	0.19	60	80	0.8	1	0	10	1	1.09	293.1	autosomal 1.1% outside 3-7%
skew	4	cultural	deme	skew	0.8	16	8	0.08	0.55	2	0.19	60	80	0.8	1	0	10	1	1.29	199.8	autosomal 1.3% outside 3-7%
skew	4	cultural	deme	skew	0.8	16	8	0.08	0.55	3	0.19	60	80	0.8	1	0	10	1	1.89	132.7	autosomal 1.9% outside 3-7%
skew	4	cultural	deme	skew	0.8	16	8	0.12	0.55	1.5	0.19	60	80	0.8	1	0	10	1	1.56	210.3	autosomal 1.6% outside 3-7%
skew	4	cultural	deme	skew	0.8	16	8	0.12	0.55	2	0.19	60	80	0.8	1	0	10	1	0.93	136.4	autosomal 0.9% outside 3-7%
skew	4	cultural	deme	skew	0.8	16	8	0.12	0.55	3	0.19	60	80	0.8	1	0	10	1	1.46	99.8	autosomal 1.5% outside 3-7%; 100 generations outside 100-1,000
skew	4	cultural	deme	skew	0.8	16	8	0.05	0.7	1.5	0.19	60	80	0.8	1	0	10	0.8	87.83	283.125	autosomal 87.8% outside 3-7%
skew	4	cultural	deme	skew	0.8	16	8	0.05	0.7	2	0.19	60	80	0.8	1	0	10	1	91.66	302.9	autosomal 91.7% outside 3-7%
skew	4	cultural	deme	skew	0.8	16	8	0.05	0.7	3	0.19	60	80	0.8	1	0	10	0.9	100	285.667	autosomal 100.0% outside 3-7%
skew	4	cultural	deme	skew	0.8	16	8	0.08	0.7	1.5	0.19	60	80	0.8	1	0	10	1	1.28	238.8	autosomal 1.3% outside 3-7%
skew	4	cultural	deme	skew	0.8	16	8	0.08	0.7	2	0.19	60	80	0.8	1	0	10	1	1	167.2	autosomal 1.0% outside 3-7%
skew	4	cultural	deme	skew	0.8	16	8	0.08	0.7	3	0.19	60	80	0.8	1	0	10	1	0.62	118.8	autosomal 0.6% outside 3-7%
skew	4	cultural	deme	skew	0.8	16	8	0.12	0.7	1.5	0.19	60	80	0.8	1	0	10	1	0.97	182.2	autosomal 1.0% outside 3-7%
skew	4	cultural	deme	skew	0.8	16	8	0.12	0.7	2	0.19	60	80	0.8	1	0	10	1	1.22	116	autosomal 1.2% outside 3-7%
skew	4	cultural	deme	skew	0.8	16	8	0.12	0.7	3	0.19	60	80	0.8	1	0	10	1	0.98	90.6	autosomal 1.0% outside 3-7%; 91 generations outside 100-1,000
skew	4	cultural	deme	skew	0.8	16	8	0.05	1	1.5	0.19	60	80	0.8	1	0	10	1	98.85	286.7	autosomal 98.8% outside 3-7%
skew	4	cultural	deme	skew	0.8	16	8	0.05	1	2	0.19	60	80	0.8	1	0	10	1	75.7	256.2	autosomal 75.7% outside 3-7%
skew	4	cultural	deme	skew	0.8	16	8	0.05	1	3	0.19	60	80	0.8	1	0	10	0.9	67.04	242.667	autosomal 67.0% outside 3-7%
skew	4	cultural	deme	skew	0.8	16	8	0.08	1	1.5	0.19	60	80	0.8	1	0	10	1	1.99	213.9	autosomal 2.0% outside 3-7%
skew	4	cultural	deme	skew	0.8	16	8	0.08	1	2	0.19	60	80	0.8	1	0	10	1	0.85	154.7	autosomal 0.8% outside 3-7%
skew	4	cultural	deme	skew	0.8	16	8	0.08	1	3	0.19	60	80	0.8	1	0	10	1	0.74	113.3	autosomal 0.7% outside 3-7%
skew	4	cultural	deme	skew	0.8	16	8	0.12	1	1.5	0.19	60	80	0.8	1	0	10	1	0.75	142.1	autosomal 0.8% outside 3-7%
skew	4	cultural	deme	skew	0.8	16	8	0.12	1	2	0.19	60	80	0.8	1	0	10	1	0.85	103.8	autosomal 0.9% outside 3-7%
skew	4	cultural	deme	skew	0.8	16	8	0.12	1	3	0.19	60	80	0.8	1	0	10	1	0.98	78.5	autosomal 1.0% outside 3-7%; 78 generations outside 100-1,000
skew	4	cultural	deme	skew	0.8	14	9	0.08	0.08	1.5	0.19	60	80	0.8	1	0	10	1	7.56	1056.2	autosomal 7.6% outside 3-7%; 1056 generations outside 100-1,000
skew	4	cultural	deme	skew	0.8	14	9	0.08	0.2	2	0.19	60	80	0.8	1	0	10	1	1.74	258.5	autosomal 1.7% outside 3-7%
skew	4	cultural	deme	skew	0.8	14	9	0.08	0.2	3	0.19	60	80	0.8	1	0	10	1	1.95	152.3	autosomal 1.9% outside 3-7%
skew	4	cultural	deme	skew	0.8	14	9	0.08	0.3	2	0.19	60	80	0.8	1	0	10	1	1.31	191	autosomal 1.3% outside 3-7%
skew	4	cultural	deme	skew	0.8	14	9	0.08	0.3	3	0.19	60	80	0.8	1	0	10	1	1.33	129.3	autosomal 1.3% outside 3-7%
skew	4	cultural	deme	skew	0.8	14	9	0.12	0.3	2	0.19	60	80	0.8	1	0	10	1	1.62	163.9	autosomal 1.6% outside 3-7%
skew	4	cultural	deme	skew	0.8	14	9	0.12	0.3	3	0.19	60	80	0.8	1	0	10	1	1.61	89.5	autosomal 1.6% outside 3-7%; 90 generations outside 100-1,000
skew	4	cultural	deme	skew	0.8	14	9	0.15	0.3	1.5	0.19	60	80	0.8	1	0	10	1	1.93	309.3	autosomal 1.9% outside 3-7%
skew	4	cultural	deme	skew	0.8	14	9	0.15	0.3	3	0.19	60	80	0.8	1	0	10	1	1.79	83.1	autosomal 1.8% outside 3-7%; 83 generations outside 100-1,000
skew	4	cultural	deme	skew	0.8	14	9	0.08	0.42	1.5	0.19	60	80	0.8	1	0	10	1	1.64	268.8	autosomal 1.6% outside 3-7%
skew	4	cultural	deme	skew	0.8	14	9	0.08	0.42	2	0.19	60	80	0.8	1	0	10	1	1.12	153.2	autosomal 1.1% outside 3-7%
skew	4	cultural	deme	skew	0.8	14	9	0.08	0.42	3	0.19	60	80	0.8	1	0	10	1	1.38	106.3	autosomal 1.4% outside 3-7%
skew	4	cultural	deme	skew	0.8	14	9	0.12	0.42	2	0.19	60	80	0.8	1	0	10	1	1.38	131	autosomal 1.4% outside 3-7%
skew	4	cultural	deme	skew	0.8	14	9	0.12	0.42	3	0.19	60	80	0.8	1	0	10	1	1.82	81.3	autosomal 1.8% outside 3-7%; 81 generations outside 100-1,000
skew	4	cultural	deme	skew	0.8	14	9	0.15	0.42	1.5	0.19	60	80	0.8	1	0	10	1	1.78	171.7	autosomal 1.8% outside 3-7%
skew	4	cultural	deme	skew	0.8	14	9	0.15	0.42	2	0.19	60	80	0.8	1	0	10	1	1.71	102.4	autosomal 1.7% outside 3-7%
skew	4	cultural	deme	skew	0.8	14	9	0.15	0.42	3	0.19	60	80	0.8	1	0	10	1	2.58	73.3	autosomal 2.6% outside 3-7%; 73 generations outside 100-1,000
skew	4	cultural	deme	skew	0.8	14	9	0.08	0.55	1.5	0.19	60	80	0.8	1	0	10	1	1.36	213.1	autosomal 1.4% outside 3-7%
skew	4	cultural	deme	skew	0.8	14	9	0.08	0.55	2	0.19	60	80	0.8	1	0	10	1	0.93	135.6	autosomal 0.9% outside 3-7%
skew	4	cultural	deme	skew	0.8	14	9	0.08	0.55	3	0.19	60	80	0.8	1	0	10	1	1.86	92.7	autosomal 1.9% outside 3-7%; 93 generations outside 100-1,000
skew	4	cultural	deme	skew	0.8	14	9	0.12	0.55	1.5	0.19	60	80	0.8	1	0	10	1	1.32	177.4	autosomal 1.3% outside 3-7%
skew	4	cultural	deme	skew	0.8	14	9	0.12	0.55	2	0.19	60	80	0.8	1	0	10	1	1.23	106.7	autosomal 1.2% outside 3-7%
skew	4	cultural	deme	skew	0.8	14	9	0.12	0.55	3	0.19	60	80	0.8	1	0	10	1	1.49	72.8	autosomal 1.5% outside 3-7%; 73 generations outside 100-1,000
skew	4	cultural	deme	skew	0.8	14	9	0.15	0.55	1.5	0.19	60	80	0.8	1	0	10	1	1.57	153.3	autosomal 1.6% outside 3-7%
skew	4	cultural	deme	skew	0.8	14	9	0.15	0.55	2	0.19	60	80	0.8	1	0	10	1	1.68	91.1	autosomal 1.7% outside 3-7%; 91 generations outside 100-1,000
skew	4	cultural	deme	skew	0.8	14	9	0.15	0.55	3	0.19	60	80	0.8	1	0	10	1	1.39	67.6	autosomal 1.4% outside 3-7%; 68 generations outside 100-1,000
skew	4	cultural	deme	skew	0.8	14	9	0.08	0.7	1.5	0.19	60	80	0.8	1	0	10	1	0.87	188.8	autosomal 0.9% outside 3-7%
skew	4	cultural	deme	skew	0.8	14	9	0.08	0.7	2	0.19	60	80	0.8	1	0	10	1	1.43	115	autosomal 1.4% outside 3-7%
skew	4	cultural	deme	skew	0.8	14	9	0.08	0.7	3	0.19	60	80	0.8	1	0	10	1	1.37	87.1	autosomal 1.4% outside 3-7%; 87 generations outside 100-1,000
skew	4	cultural	deme	skew	0.8	14	9	0.12	0.7	1.5	0.19	60	80	0.8	1	0	10	1	0.68	137.9	autosomal 0.7% outside 3-7%
skew	4	cultural	deme	skew	0.8	14	9	0.12	0.7	2	0.19	60	80	0.8	1	0	10	1	1.38	87.8	autosomal 1.4% outside 3-7%; 88 generations outside 100-1,000
skew	4	cultural	deme	skew	0.8	14	9	0.12	0.7	3	0.19	60	80	0.8	1	0	10	1	1.05	67.2	autosomal 1.1% outside 3-7%; 67 generations outside 100-1,000
skew	4	cultural	deme	skew	0.8	14	9	0.15	0.7	1.5	0.19	60	80	0.8	1	0	10	1	1.17	125.1	autosomal 1.2% outside 3-7%
skew	4	cultural	deme	skew	0.8	14	9	0.15	0.7	2	0.19	60	80	0.8	1	0	10	1	1.22	81.9	autosomal 1.2% outside 3-7%; 82 generations outside 100-1,000
skew	4	cultural	deme	skew	0.8	14	9	0.15	0.7	3	0.19	60	80	0.8	1	0	10	1	1.98	61.4	autosomal 2.0% outside 3-7%; 61 generations outside 100-1,000
skew	4	cultural	deme	skew	0.8	14	9	0.08	1	1.5	0.19	60	80	0.8	1	0	10	1	0.89	154.4	autosomal 0.9% outside 3-7%
skew	4	cultural	deme	skew	0.8	14	9	0.08	1	2	0.19	60	80	0.8	1	0	10	1	0.93	106.3	autosomal 0.9% outside 3-7%
skew	4	cultural	deme	skew	0.8	14	9	0.08	1	3	0.19	60	80	0.8	1	0	10	1	0.88	81.5	autosomal 0.9% outside 3-7%; 82 generations outside 100-1,000
skew	4	cultural	deme	skew	0.8	14	9	0.12	1	1.5	0.19	60	80	0.8	1	0	10	1	0.81	111	autosomal 0.8% outside 3-7%
skew	4	cultural	deme	skew	0.8	14	9	0.12	1	2	0.19	60	80	0.8	1	0	10	1	1.2	79.1	autosomal 1.2% outside 3-7%; 79 generations outside 100-1,000
skew	4	cultural	deme	skew	0.8	14	9	0.12	1	3	0.19	60	80	0.8	1	0	10	1	1.69	61.7	autosomal 1.7% outside 3-7%; 62 generations outside 100-1,000
skew	4	cultural	deme	skew	0.8	14	9	0.15	1	1.5	0.19	60	80	0.8	1	0	10	1	1.3	105.1	autosomal 1.3% outside 3-7%
skew	4	cultural	deme	skew	0.8	14	9	0.15	1	2	0.19	60	80	0.8	1	0	10	1	1.22	71.9	autosomal 1.2% outside 3-7%; 72 generations outside 100-1,000
skew	4	cultural	deme	skew	0.8	14	9	0.15	1	3	0.19	60	80	0.8	1	0	10	1	1.31	54.6	autosomal 1.3% outside 3-7%; 55 generations outside 100-1,000
asym	4	cultural	band	asym	0.04	12	25	0.1	0.12	1.5	0.08	120	160	0.4	1	0	10	1	19.72	388.2	autosomal 19.7% outside 3-7%
asym	4	cultural	band	asym	0.04	12	25	0.1	0.12	1.5	0.08	120	40	0.4	1	0	10	0.3	1.58	1017.33	autosomal 1.6% outside 3-7%; 1017 generations outside 100-1,000; established in 30% of replicates
asym	4	cultural	band	asym	0.04	12	25	0.1	0.12	1.5	0.08	30	40	0.4	1	0	10	0			no autosomal estimate; expansion did not complete; established in 0% of replicates
asym	4	cultural	band	asym	0.04	12	25	0.1	0.12	1.5	0.08	30	80	0.4	1	0	10	0.8	1.48	1323.12	autosomal 1.5% outside 3-7%; 1323 generations outside 100-1,000
asym	4	cultural	band	asym	0.04	12	25	0.1	0.12	1.5	0.08	60	40	0.4	1	0	10	0.5	1.45	1797.8	autosomal 1.5% outside 3-7%; 1798 generations outside 100-1,000; established in 50% of replicates
asym	4	cultural	band	asym	0.04	12	25	0.1	0.12	1.5	0.08	60	80	0.4	1	0	10	0.9	3.89	1192.22	1192 generations outside 100-1,000
asym	4	cultural	band	asym	0.04	12	25	0.1	0.12	2	0.08	120	160	0.4	1	0	10	1	30.69	260.9	autosomal 30.7% outside 3-7%
