## Supplementary Table 1 for "Hypothesis: A modern human range expansion ∼300,000 years ago had a critical role in Neandertal origins" (part 18 of 18)

### Sheet: Screened, not scored (continued)
The first stage of the two-stage search: 68,610 parameter combinations that were screened and not carried forward, against the 30,301 that were. Almost all of these carry 10 replicates; the few at 100 are cells that sat near a boundary and were re-screened before being put down, and the replicates column says which is which. A cell is promoted to 100-200 replicates only if its screen estimate lands inside the acceptance box (modern autosomal 3-7%, expansion completing in 100-1,000 generations, establishment above 50%); the last column gives the criterion or criteria that failed. Where a re-screen promoted a cell it appears in the scored tabs rather than here. Ten replicates is a coarse estimate -- the autosomal standard error is of order a percentage point -- so these rows show the shape of the search rather than supporting any number in the note.
asym	4	cultural	band	asym	0.04	12	25	0.1	0.12	2	0.08	120	40	0.4	1	0	10	0.7	1.55	756	autosomal 1.6% outside 3-7%
asym	4	cultural	band	asym	0.04	12	25	0.1	0.12	2	0.08	30	40	0.4	1	0	10	0.2	2.2	2180	autosomal 2.2% outside 3-7%; 2180 generations outside 100-1,000; established in 20% of replicates
asym	4	cultural	band	asym	0.04	12	25	0.1	0.12	2	0.08	30	80	0.4	1	0	10	0.5	6.87	1617.2	1617 generations outside 100-1,000; established in 50% of replicates
asym	4	cultural	band	asym	0.04	12	25	0.1	0.12	2	0.08	60	160	0.4	1	0	10	0.9	19.68	554.778	autosomal 19.7% outside 3-7%
asym	4	cultural	band	asym	0.04	12	25	0.1	0.12	2	0.08	60	40	0.4	1	0	10	0.4	0.61	1564	autosomal 0.6% outside 3-7%; 1564 generations outside 100-1,000; established in 40% of replicates
asym	4	cultural	band	asym	0.04	12	25	0.1	0.12	3	0.08	120	160	0.4	1	0	10	1	41.57	189.9	autosomal 41.6% outside 3-7%
asym	4	cultural	band	asym	0.04	12	25	0.1	0.12	3	0.08	120	40	0.4	1	0	10	1	0.96	877.5	autosomal 1.0% outside 3-7%
asym	4	cultural	band	asym	0.04	12	25	0.1	0.12	3	0.08	120	80	0.4	1	0	10	1	17.84	246.2	autosomal 17.8% outside 3-7%
asym	4	cultural	band	asym	0.04	12	25	0.1	0.12	3	0.08	30	160	0.4	1	0	10	0.7	21.15	742	autosomal 21.1% outside 3-7%
asym	4	cultural	band	asym	0.04	12	25	0.1	0.12	3	0.08	30	40	0.4	1	0	10	0.2	1.56	2246	autosomal 1.6% outside 3-7%; 2246 generations outside 100-1,000; established in 20% of replicates
asym	4	cultural	band	asym	0.04	12	25	0.1	0.12	3	0.08	30	80	0.4	1	0	10	0.7	6.69	1451.14	1451 generations outside 100-1,000
asym	4	cultural	band	asym	0.04	12	25	0.1	0.12	3	0.08	60	160	0.4	1	0	10	1	25.82	501.1	autosomal 25.8% outside 3-7%
asym	4	cultural	band	asym	0.04	12	25	0.1	0.12	3	0.08	60	40	0.4	1	0	10	0.6	1.64	1322.33	autosomal 1.6% outside 3-7%; 1322 generations outside 100-1,000
asym	4	cultural	band	asym	0.04	12	25	0.1	0.12	1.5	0.13	120	40	0.4	1	0	10	0			no autosomal estimate; expansion did not complete; established in 0% of replicates
asym	4	cultural	band	asym	0.04	12	25	0.1	0.12	1.5	0.13	30	160	0.4	1	0	10	0.8	3.54	1006.12	1006 generations outside 100-1,000
asym	4	cultural	band	asym	0.04	12	25	0.1	0.12	1.5	0.13	30	40	0.4	1	0	10	0			no autosomal estimate; expansion did not complete; established in 0% of replicates
asym	4	cultural	band	asym	0.04	12	25	0.1	0.12	1.5	0.13	30	80	0.4	1	0	10	0.5	0.62	1610.8	autosomal 0.6% outside 3-7%; 1611 generations outside 100-1,000; established in 50% of replicates
asym	4	cultural	band	asym	0.04	12	25	0.1	0.12	1.5	0.13	60	40	0.4	1	0	10	0			no autosomal estimate; expansion did not complete; established in 0% of replicates
asym	4	cultural	band	asym	0.04	12	25	0.1	0.12	1.5	0.13	60	80	0.4	1	0	10	0.4	2.21	641.25	autosomal 2.2% outside 3-7%; established in 40% of replicates
asym	4	cultural	band	asym	0.04	12	25	0.1	0.12	2	0.13	120	160	0.4	1	0	10	1	15.28	293.9	autosomal 15.3% outside 3-7%
asym	4	cultural	band	asym	0.04	12	25	0.1	0.12	2	0.13	120	40	0.4	1	0	10	0.6	1.09	862.833	autosomal 1.1% outside 3-7%
asym	4	cultural	band	asym	0.04	12	25	0.1	0.12	2	0.13	30	40	0.4	1	0	10	0			no autosomal estimate; expansion did not complete; established in 0% of replicates
asym	4	cultural	band	asym	0.04	12	25	0.1	0.12	2	0.13	30	80	0.4	1	0	10	0.9	1.36	1471.89	autosomal 1.4% outside 3-7%; 1472 generations outside 100-1,000
asym	4	cultural	band	asym	0.04	12	25	0.1	0.12	2	0.13	60	40	0.4	1	0	10	0.3	2.55	1487.67	autosomal 2.5% outside 3-7%; 1488 generations outside 100-1,000; established in 30% of replicates
asym	4	cultural	band	asym	0.04	12	25	0.1	0.12	3	0.13	120	160	0.4	1	0	10	1	24.81	175.3	autosomal 24.8% outside 3-7%
asym	4	cultural	band	asym	0.04	12	25	0.1	0.12	3	0.13	120	40	0.4	1	0	10	0.7	1.2	878.286	autosomal 1.2% outside 3-7%
asym	4	cultural	band	asym	0.04	12	25	0.1	0.12	3	0.13	30	160	0.4	1	0	10	0.8	14.75	1147.38	autosomal 14.8% outside 3-7%; 1147 generations outside 100-1,000
asym	4	cultural	band	asym	0.04	12	25	0.1	0.12	3	0.13	30	40	0.4	1	0	10	0			no autosomal estimate; expansion did not complete; established in 0% of replicates
asym	4	cultural	band	asym	0.04	12	25	0.1	0.12	3	0.13	30	80	0.4	1	0	10	0.5	1.6	1608.2	autosomal 1.6% outside 3-7%; 1608 generations outside 100-1,000; established in 50% of replicates
asym	4	cultural	band	asym	0.04	12	25	0.1	0.12	3	0.13	60	160	0.4	1	0	10	1	16.42	272.4	autosomal 16.4% outside 3-7%
asym	4	cultural	band	asym	0.04	12	25	0.1	0.12	3	0.13	60	40	0.4	1	0	10	0.2	3.22	1374.5	1374 generations outside 100-1,000; established in 20% of replicates
asym	4	cultural	band	asym	0.04	12	25	0.1	0.12	3	0.13	60	80	0.4	1	0	10	0.6	6.84	1203.83	1204 generations outside 100-1,000
asym	4	cultural	band	asym	0.04	12	25	0.1	0.12	1.5	0.19	120	40	0.4	1	0	10	0			no autosomal estimate; expansion did not complete; established in 0% of replicates
asym	4	cultural	band	asym	0.04	12	25	0.1	0.12	1.5	0.19	120	80	0.4	1	0	10	0.8	1.26	775.25	autosomal 1.3% outside 3-7%
asym	4	cultural	band	asym	0.04	12	25	0.1	0.12	1.5	0.19	30	160	0.4	1	0	10	0.8	1.5	1077.38	autosomal 1.5% outside 3-7%; 1077 generations outside 100-1,000
asym	4	cultural	band	asym	0.04	12	25	0.1	0.12	1.5	0.19	30	40	0.4	1	0	10	0			no autosomal estimate; expansion did not complete; established in 0% of replicates
asym	4	cultural	band	asym	0.04	12	25	0.1	0.12	1.5	0.19	30	80	0.4	1	0	10	0.5	1.07	1967	autosomal 1.1% outside 3-7%; 1967 generations outside 100-1,000; established in 50% of replicates
asym	4	cultural	band	asym	0.04	12	25	0.1	0.12	1.5	0.19	60	40	0.4	1	0	10	0			no autosomal estimate; expansion did not complete; established in 0% of replicates
asym	4	cultural	band	asym	0.04	12	25	0.1	0.12	1.5	0.19	60	80	0.4	1	0	10	0.5	1.56	957	autosomal 1.6% outside 3-7%; established in 50% of replicates
asym	4	cultural	band	asym	0.04	12	25	0.1	0.12	2	0.19	120	40	0.4	1	0	10	0.1	0	1811	autosomal 0.0% outside 3-7%; 1811 generations outside 100-1,000; established in 10% of replicates
asym	4	cultural	band	asym	0.04	12	25	0.1	0.12	2	0.19	120	80	0.4	1	0	10	0.9	1.88	679.111	autosomal 1.9% outside 3-7%
asym	4	cultural	band	asym	0.04	12	25	0.1	0.12	2	0.19	30	40	0.4	1	0	10	0			no autosomal estimate; expansion did not complete; established in 0% of replicates
asym	4	cultural	band	asym	0.04	12	25	0.1	0.12	2	0.19	30	80	0.4	1	0	10	0.4	2.07	1472	autosomal 2.1% outside 3-7%; 1472 generations outside 100-1,000; established in 40% of replicates
asym	4	cultural	band	asym	0.04	12	25	0.1	0.12	2	0.19	60	40	0.4	1	0	10	0			no autosomal estimate; expansion did not complete; established in 0% of replicates
asym	4	cultural	band	asym	0.04	12	25	0.1	0.12	3	0.19	120	160	0.4	1	0	10	0.9	17.57	205.222	autosomal 17.6% outside 3-7%
asym	4	cultural	band	asym	0.04	12	25	0.1	0.12	3	0.19	120	40	0.4	1	0	10	0.1	1.02	1185	autosomal 1.0% outside 3-7%; 1185 generations outside 100-1,000; established in 10% of replicates
asym	4	cultural	band	asym	0.04	12	25	0.1	0.12	3	0.19	30	160	0.4	1	0	10	1	5.71	1063.2	1063 generations outside 100-1,000
asym	4	cultural	band	asym	0.04	12	25	0.1	0.12	3	0.19	30	40	0.4	1	0	10	0			no autosomal estimate; expansion did not complete; established in 0% of replicates
asym	4	cultural	band	asym	0.04	12	25	0.1	0.12	3	0.19	30	80	0.4	1	0	10	0.3	3.47	1167	1167 generations outside 100-1,000; established in 30% of replicates
asym	4	cultural	band	asym	0.04	12	25	0.1	0.12	3	0.19	60	40	0.4	1	0	10	0.1	0	1860	autosomal 0.0% outside 3-7%; 1860 generations outside 100-1,000; established in 10% of replicates
asym	4	cultural	band	asym	0.04	12	25	0.1	0.12	1.5	0.26	120	40	0.4	1	0	10	0			no autosomal estimate; expansion did not complete; established in 0% of replicates
asym	4	cultural	band	asym	0.04	12	25	0.1	0.12	1.5	0.26	120	80	0.4	1	0	10	0.6	1.13	763.333	autosomal 1.1% outside 3-7%
asym	4	cultural	band	asym	0.04	12	25	0.1	0.12	1.5	0.26	30	160	0.4	1	0	10	0.4	2.5	1291.5	autosomal 2.5% outside 3-7%; 1292 generations outside 100-1,000; established in 40% of replicates
asym	4	cultural	band	asym	0.04	12	25	0.1	0.12	1.5	0.26	30	40	0.4	1	0	10	0			no autosomal estimate; expansion did not complete; established in 0% of replicates
asym	4	cultural	band	asym	0.04	12	25	0.1	0.12	1.5	0.26	30	80	0.4	1	0	10	0			no autosomal estimate; expansion did not complete; established in 0% of replicates
asym	4	cultural	band	asym	0.04	12	25	0.1	0.12	1.5	0.26	60	160	0.4	1	0	10	0.6	1.38	876.167	autosomal 1.4% outside 3-7%
asym	4	cultural	band	asym	0.04	12	25	0.1	0.12	1.5	0.26	60	40	0.4	1	0	10	0			no autosomal estimate; expansion did not complete; established in 0% of replicates
asym	4	cultural	band	asym	0.04	12	25	0.1	0.12	1.5	0.26	60	80	0.4	1	0	10	0.2	4.25	1415.5	1416 generations outside 100-1,000; established in 20% of replicates
asym	4	cultural	band	asym	0.04	12	25	0.1	0.12	2	0.26	120	40	0.4	1	0	10	0			no autosomal estimate; expansion did not complete; established in 0% of replicates
asym	4	cultural	band	asym	0.04	12	25	0.1	0.12	2	0.26	120	80	0.4	1	0	10	0.5	3.16	776.6	established in 50% of replicates
asym	4	cultural	band	asym	0.04	12	25	0.1	0.12	2	0.26	30	40	0.4	1	0	10	0			no autosomal estimate; expansion did not complete; established in 0% of replicates
asym	4	cultural	band	asym	0.04	12	25	0.1	0.12	2	0.26	30	80	0.4	1	0	10	0.1	0	1804	autosomal 0.0% outside 3-7%; 1804 generations outside 100-1,000; established in 10% of replicates
asym	4	cultural	band	asym	0.04	12	25	0.1	0.12	2	0.26	60	40	0.4	1	0	10	0			no autosomal estimate; expansion did not complete; established in 0% of replicates
asym	4	cultural	band	asym	0.04	12	25	0.1	0.12	2	0.26	60	80	0.4	1	0	10	0.4	0.47	1402	autosomal 0.5% outside 3-7%; 1402 generations outside 100-1,000; established in 40% of replicates
asym	4	cultural	band	asym	0.04	12	25	0.1	0.12	3	0.26	120	40	0.4	1	0	10	0			no autosomal estimate; expansion did not complete; established in 0% of replicates
asym	4	cultural	band	asym	0.04	12	25	0.1	0.12	3	0.26	30	40	0.4	1	0	10	0			no autosomal estimate; expansion did not complete; established in 0% of replicates
asym	4	cultural	band	asym	0.04	12	25	0.1	0.12	3	0.26	30	80	0.4	1	0	10	0.1	0.19	1460	autosomal 0.2% outside 3-7%; 1460 generations outside 100-1,000; established in 10% of replicates
asym	4	cultural	band	asym	0.04	12	25	0.1	0.12	3	0.26	60	40	0.4	1	0	10	0			no autosomal estimate; expansion did not complete; established in 0% of replicates
asym	4	cultural	band	asym	0.04	12	25	0.1	0.12	3	0.26	60	80	0.4	1	0	10	0.3	1.09	1048	autosomal 1.1% outside 3-7%; 1048 generations outside 100-1,000; established in 30% of replicates
asym	4	cultural	band	asym	0.04	12	25	0.1	0.12	1.5	0.35	120	40	0.4	1	0	10	0			no autosomal estimate; expansion did not complete; established in 0% of replicates
asym	4	cultural	band	asym	0.04	12	25	0.1	0.12	1.5	0.35	120	80	0.4	1	0	10	0.3	0	1499.33	autosomal 0.0% outside 3-7%; 1499 generations outside 100-1,000; established in 30% of replicates
asym	4	cultural	band	asym	0.04	12	25	0.1	0.12	1.5	0.35	30	160	0.4	1	0	10	0.8	1.16	1069.38	autosomal 1.2% outside 3-7%; 1069 generations outside 100-1,000
asym	4	cultural	band	asym	0.04	12	25	0.1	0.12	1.5	0.35	30	40	0.4	1	0	10	0			no autosomal estimate; expansion did not complete; established in 0% of replicates
asym	4	cultural	band	asym	0.04	12	25	0.1	0.12	1.5	0.35	30	80	0.4	1	0	10	0			no autosomal estimate; expansion did not complete; established in 0% of replicates
asym	4	cultural	band	asym	0.04	12	25	0.1	0.12	1.5	0.35	60	160	0.4	1	0	10	0.8	1.13	751.625	autosomal 1.1% outside 3-7%
asym	4	cultural	band	asym	0.04	12	25	0.1	0.12	1.5	0.35	60	40	0.4	1	0	10	0			no autosomal estimate; expansion did not complete; established in 0% of replicates
asym	4	cultural	band	asym	0.04	12	25	0.1	0.12	1.5	0.35	60	80	0.4	1	0	10	0.1	0	672	autosomal 0.0% outside 3-7%; established in 10% of replicates
asym	4	cultural	band	asym	0.04	12	25	0.1	0.12	2	0.35	120	40	0.4	1	0	10	0			no autosomal estimate; expansion did not complete; established in 0% of replicates
asym	4	cultural	band	asym	0.04	12	25	0.1	0.12	2	0.35	120	80	0.4	1	0	10	0.2	0.46	1111.5	autosomal 0.5% outside 3-7%; 1112 generations outside 100-1,000; established in 20% of replicates
asym	4	cultural	band	asym	0.04	12	25	0.1	0.12	2	0.35	30	160	0.4	1	0	10	0.4	2.01	988.5	autosomal 2.0% outside 3-7%; established in 40% of replicates
asym	4	cultural	band	asym	0.04	12	25	0.1	0.12	2	0.35	30	40	0.4	1	0	10	0			no autosomal estimate; expansion did not complete; established in 0% of replicates
asym	4	cultural	band	asym	0.04	12	25	0.1	0.12	2	0.35	30	80	0.4	1	0	10	0.1	8.97	1679	autosomal 9.0% outside 3-7%; 1679 generations outside 100-1,000; established in 10% of replicates
asym	4	cultural	band	asym	0.04	12	25	0.1	0.12	2	0.35	60	40	0.4	1	0	10	0			no autosomal estimate; expansion did not complete; established in 0% of replicates
asym	4	cultural	band	asym	0.04	12	25	0.1	0.12	2	0.35	60	80	0.4	1	0	10	0.2	0.13	651	autosomal 0.1% outside 3-7%; established in 20% of replicates
asym	4	cultural	band	asym	0.04	12	25	0.1	0.12	3	0.35	120	40	0.4	1	0	10	0			no autosomal estimate; expansion did not complete; established in 0% of replicates
asym	4	cultural	band	asym	0.04	12	25	0.1	0.12	3	0.35	120	80	0.4	1	0	10	0.5	0.83	1077	autosomal 0.8% outside 3-7%; 1077 generations outside 100-1,000; established in 50% of replicates
asym	4	cultural	band	asym	0.04	12	25	0.1	0.12	3	0.35	30	160	0.4	1	0	10	0.5	2.09	800	autosomal 2.1% outside 3-7%; established in 50% of replicates
asym	4	cultural	band	asym	0.04	12	25	0.1	0.12	3	0.35	30	40	0.4	1	0	10	0			no autosomal estimate; expansion did not complete; established in 0% of replicates
asym	4	cultural	band	asym	0.04	12	25	0.1	0.12	3	0.35	30	80	0.4	1	0	10	0			no autosomal estimate; expansion did not complete; established in 0% of replicates
asym	4	cultural	band	asym	0.04	12	25	0.1	0.12	3	0.35	60	40	0.4	1	0	10	0			no autosomal estimate; expansion did not complete; established in 0% of replicates
asym	4	cultural	band	asym	0.04	12	25	0.1	0.12	3	0.35	60	80	0.4	1	0	10	0.3	0.37	921	autosomal 0.4% outside 3-7%; established in 30% of replicates
asym	4	cultural	band	asym	0.04	12	25	0.1	0.12	1.5	0.45	120	160	0.4	1	0	10	0.9	1.23	194.333	autosomal 1.2% outside 3-7%
asym	4	cultural	band	asym	0.04	12	25	0.1	0.12	1.5	0.45	120	40	0.4	1	0	10	0			no autosomal estimate; expansion did not complete; established in 0% of replicates
asym	4	cultural	band	asym	0.04	12	25	0.1	0.12	1.5	0.45	120	80	0.4	1	0	10	0.2	0.38	1101	autosomal 0.4% outside 3-7%; 1101 generations outside 100-1,000; established in 20% of replicates
asym	4	cultural	band	asym	0.04	12	25	0.1	0.12	1.5	0.45	30	160	0.4	1	0	10	0.4	1.2	1055.75	autosomal 1.2% outside 3-7%; 1056 generations outside 100-1,000; established in 40% of replicates
asym	4	cultural	band	asym	0.04	12	25	0.1	0.12	1.5	0.45	30	40	0.4	1	0	10	0			no autosomal estimate; expansion did not complete; established in 0% of replicates
asym	4	cultural	band	asym	0.04	12	25	0.1	0.12	1.5	0.45	30	80	0.4	1	0	10	0			no autosomal estimate; expansion did not complete; established in 0% of replicates
asym	4	cultural	band	asym	0.04	12	25	0.1	0.12	1.5	0.45	60	160	0.4	1	0	10	0.6	0.38	1084	autosomal 0.4% outside 3-7%; 1084 generations outside 100-1,000
asym	4	cultural	band	asym	0.04	12	25	0.1	0.12	1.5	0.45	60	40	0.4	1	0	10	0			no autosomal estimate; expansion did not complete; established in 0% of replicates
asym	4	cultural	band	asym	0.04	12	25	0.1	0.12	1.5	0.45	60	80	0.4	1	0	10	0			no autosomal estimate; expansion did not complete; established in 0% of replicates
asym	4	cultural	band	asym	0.04	12	25	0.1	0.12	2	0.45	120	40	0.4	1	0	10	0			no autosomal estimate; expansion did not complete; established in 0% of replicates
asym	4	cultural	band	asym	0.04	12	25	0.1	0.12	2	0.45	120	80	0.4	1	0	10	0.2	1.87	899.5	autosomal 1.9% outside 3-7%; established in 20% of replicates
asym	4	cultural	band	asym	0.04	12	25	0.1	0.12	2	0.45	30	160	0.4	1	0	10	0.7	0.98	801.429	autosomal 1.0% outside 3-7%
asym	4	cultural	band	asym	0.04	12	25	0.1	0.12	2	0.45	30	40	0.4	1	0	10	0			no autosomal estimate; expansion did not complete; established in 0% of replicates
asym	4	cultural	band	asym	0.04	12	25	0.1	0.12	2	0.45	30	80	0.4	1	0	10	0			no autosomal estimate; expansion did not complete; established in 0% of replicates
asym	4	cultural	band	asym	0.04	12	25	0.1	0.12	2	0.45	60	160	0.4	1	0	10	0.8	1.61	616.75	autosomal 1.6% outside 3-7%
asym	4	cultural	band	asym	0.04	12	25	0.1	0.12	2	0.45	60	40	0.4	1	0	10	0			no autosomal estimate; expansion did not complete; established in 0% of replicates
asym	4	cultural	band	asym	0.04	12	25	0.1	0.12	2	0.45	60	80	0.4	1	0	10	0.2	2.36	1381.5	autosomal 2.4% outside 3-7%; 1382 generations outside 100-1,000; established in 20% of replicates
asym	4	cultural	band	asym	0.04	12	25	0.1	0.12	3	0.45	120	40	0.4	1	0	10	0			no autosomal estimate; expansion did not complete; established in 0% of replicates
asym	4	cultural	band	asym	0.04	12	25	0.1	0.12	3	0.45	120	80	0.4	1	0	10	0.6	1.95	987	autosomal 2.0% outside 3-7%
asym	4	cultural	band	asym	0.04	12	25	0.1	0.12	3	0.45	30	160	0.4	1	0	10	0.6	1.58	801.167	autosomal 1.6% outside 3-7%
asym	4	cultural	band	asym	0.04	12	25	0.1	0.12	3	0.45	30	40	0.4	1	0	10	0			no autosomal estimate; expansion did not complete; established in 0% of replicates
asym	4	cultural	band	asym	0.04	12	25	0.1	0.12	3	0.45	30	80	0.4	1	0	10	0			no autosomal estimate; expansion did not complete; established in 0% of replicates
asym	4	cultural	band	asym	0.04	12	25	0.1	0.12	3	0.45	60	40	0.4	1	0	10	0			no autosomal estimate; expansion did not complete; established in 0% of replicates
asym	4	cultural	band	asym	0.04	12	25	0.1	0.12	3	0.45	60	80	0.4	1	0	10	0.1	1.59	1787	autosomal 1.6% outside 3-7%; 1787 generations outside 100-1,000; established in 10% of replicates
asym	4	cultural	band	asym	0.04	12	25	0.1	0.12	1.5	0.56	120	160	0.4	1	0	10	1	1.06	387.4	autosomal 1.1% outside 3-7%
asym	4	cultural	band	asym	0.04	12	25	0.1	0.12	1.5	0.56	120	40	0.4	1	0	10	0.5	10.83	470.8	autosomal 10.8% outside 3-7%; established in 50% of replicates
asym	4	cultural	band	asym	0.04	12	25	0.1	0.12	1.5	0.56	120	80	0.4	1	0	10	0.1	1.38	316	autosomal 1.4% outside 3-7%; established in 10% of replicates
asym	4	cultural	band	asym	0.04	12	25	0.1	0.12	1.5	0.56	30	160	0.4	1	0	10	0.6	0.42	908.833	autosomal 0.4% outside 3-7%
asym	4	cultural	band	asym	0.04	12	25	0.1	0.12	1.5	0.56	30	40	0.4	1	0	10	0			no autosomal estimate; expansion did not complete; established in 0% of replicates
asym	4	cultural	band	asym	0.04	12	25	0.1	0.12	1.5	0.56	30	80	0.4	1	0	10	0			no autosomal estimate; expansion did not complete; established in 0% of replicates
asym	4	cultural	band	asym	0.04	12	25	0.1	0.12	1.5	0.56	60	160	0.4	1	0	10	0.8	0.83	1046.88	autosomal 0.8% outside 3-7%; 1047 generations outside 100-1,000
asym	4	cultural	band	asym	0.04	12	25	0.1	0.12	1.5	0.56	60	40	0.4	1	0	10	0.5	5.56	869.2	established in 50% of replicates
asym	4	cultural	band	asym	0.04	12	25	0.1	0.12	1.5	0.56	60	80	0.4	1	0	10	0.3	1.93	1718.33	autosomal 1.9% outside 3-7%; 1718 generations outside 100-1,000; established in 30% of replicates
asym	4	cultural	band	asym	0.04	12	25	0.1	0.12	2	0.56	120	40	0.4	1	0	10	0.5	9.68	395.4	autosomal 9.7% outside 3-7%; established in 50% of replicates
asym	4	cultural	band	asym	0.04	12	25	0.1	0.12	2	0.56	120	80	0.4	1	0	10	0.4	6.19	1220	1220 generations outside 100-1,000; established in 40% of replicates
asym	4	cultural	band	asym	0.04	12	25	0.1	0.12	2	0.56	30	160	0.4	1	0	10	0.5	1.47	966.4	autosomal 1.5% outside 3-7%; established in 50% of replicates
asym	4	cultural	band	asym	0.04	12	25	0.1	0.12	2	0.56	30	40	0.4	1	0	10	0			no autosomal estimate; expansion did not complete; established in 0% of replicates
asym	4	cultural	band	asym	0.04	12	25	0.1	0.12	2	0.56	30	80	0.4	1	0	10	0			no autosomal estimate; expansion did not complete; established in 0% of replicates
asym	4	cultural	band	asym	0.04	12	25	0.1	0.12	2	0.56	60	160	0.4	1	0	10	0.8	1.03	427	autosomal 1.0% outside 3-7%
asym	4	cultural	band	asym	0.04	12	25	0.1	0.12	2	0.56	60	40	0.4	1	0	10	0.5	5.47	1741.2	1741 generations outside 100-1,000; established in 50% of replicates
asym	4	cultural	band	asym	0.04	12	25	0.1	0.12	2	0.56	60	80	0.4	1	0	10	0			no autosomal estimate; expansion did not complete; established in 0% of replicates
asym	4	cultural	band	asym	0.04	12	25	0.1	0.12	3	0.56	120	80	0.4	1	0	10	0.3	2.61	1180.33	autosomal 2.6% outside 3-7%; 1180 generations outside 100-1,000; established in 30% of replicates
asym	4	cultural	band	asym	0.04	12	25	0.1	0.12	3	0.56	30	160	0.4	1	0	10	0.6	2.24	1234.17	autosomal 2.2% outside 3-7%; 1234 generations outside 100-1,000
asym	4	cultural	band	asym	0.04	12	25	0.1	0.12	3	0.56	30	40	0.4	1	0	10	0			no autosomal estimate; expansion did not complete; established in 0% of replicates
asym	4	cultural	band	asym	0.04	12	25	0.1	0.12	3	0.56	30	80	0.4	1	0	10	0			no autosomal estimate; expansion did not complete; established in 0% of replicates
asym	4	cultural	band	asym	0.04	12	25	0.1	0.12	3	0.56	60	160	0.4	1	0	10	0.8	3.92	1002.75	1003 generations outside 100-1,000
asym	4	cultural	band	asym	0.04	12	25	0.1	0.12	3	0.56	60	40	0.4	1	0	10	0.4	13.33	1147.75	autosomal 13.3% outside 3-7%; 1148 generations outside 100-1,000; established in 40% of replicates
asym	4	cultural	band	asym	0.04	12	25	0.1	0.12	3	0.56	60	80	0.4	1	0	10	0.2	0.81	1161	autosomal 0.8% outside 3-7%; 1161 generations outside 100-1,000; established in 20% of replicates
asym	4	cultural	band	asym	0.04	12	25	0.1	0.12	1.5	0.08	120	160	0.8	1	0	10	1	16.21	211.5	autosomal 16.2% outside 3-7%
asym	4	cultural	band	asym	0.04	12	25	0.1	0.12	1.5	0.08	120	40	0.8	1	0	10	0.3	3.29	2268	2268 generations outside 100-1,000; established in 30% of replicates
asym	4	cultural	band	asym	0.04	12	25	0.1	0.12	1.5	0.08	30	40	0.8	1	0	10	0			no autosomal estimate; expansion did not complete; established in 0% of replicates
asym	4	cultural	band	asym	0.04	12	25	0.1	0.12	1.5	0.08	30	80	0.8	1	0	10	0.7	2.72	1620.71	autosomal 2.7% outside 3-7%; 1621 generations outside 100-1,000
asym	4	cultural	band	asym	0.04	12	25	0.1	0.12	1.5	0.08	60	40	0.8	1	0	10	0.1	0.83	2454	autosomal 0.8% outside 3-7%; 2454 generations outside 100-1,000; established in 10% of replicates
asym	4	cultural	band	asym	0.04	12	25	0.1	0.12	1.5	0.08	60	80	0.8	1	0	10	0.8	3.76	1049	1049 generations outside 100-1,000
asym	4	cultural	band	asym	0.04	12	25	0.1	0.12	2	0.08	120	160	0.8	1	0	10	1	26.8	493.2	autosomal 26.8% outside 3-7%
asym	4	cultural	band	asym	0.04	12	25	0.1	0.12	2	0.08	120	40	0.8	1	0	10	0.7	1.41	1254	autosomal 1.4% outside 3-7%; 1254 generations outside 100-1,000
asym	4	cultural	band	asym	0.04	12	25	0.1	0.12	2	0.08	30	40	0.8	1	0	10	0			no autosomal estimate; expansion did not complete; established in 0% of replicates
asym	4	cultural	band	asym	0.04	12	25	0.1	0.12	2	0.08	30	80	0.8	1	0	10	0.7	3.18	1700.86	1701 generations outside 100-1,000
asym	4	cultural	band	asym	0.04	12	25	0.1	0.12	2	0.08	60	40	0.8	1	0	10	0.3	0.1	2049.67	autosomal 0.1% outside 3-7%; 2050 generations outside 100-1,000; established in 30% of replicates
asym	4	cultural	band	asym	0.04	12	25	0.1	0.12	3	0.08	120	160	0.8	1	0	10	1	35.45	138	autosomal 35.5% outside 3-7%
asym	4	cultural	band	asym	0.04	12	25	0.1	0.12	3	0.08	120	40	0.8	1	0	10	0.7	0.76	1266.71	autosomal 0.8% outside 3-7%; 1267 generations outside 100-1,000
asym	4	cultural	band	asym	0.04	12	25	0.1	0.12	3	0.08	30	160	0.8	1	0	10	0.8	17.53	779.375	autosomal 17.5% outside 3-7%
asym	4	cultural	band	asym	0.04	12	25	0.1	0.12	3	0.08	30	40	0.8	1	0	10	0.2	4.62	2434	2434 generations outside 100-1,000; established in 20% of replicates
asym	4	cultural	band	asym	0.04	12	25	0.1	0.12	3	0.08	30	80	0.8	1	0	10	0.6	4.68	1513.17	1513 generations outside 100-1,000
asym	4	cultural	band	asym	0.04	12	25	0.1	0.12	3	0.08	60	160	0.8	1	0	10	0.9	27.25	287.556	autosomal 27.2% outside 3-7%
asym	4	cultural	band	asym	0.04	12	25	0.1	0.12	3	0.08	60	40	0.8	1	0	10	0.8	0.35	1710.12	autosomal 0.4% outside 3-7%; 1710 generations outside 100-1,000
asym	4	cultural	band	asym	0.04	12	25	0.1	0.12	1.5	0.13	120	40	0.8	1	0	10	0			no autosomal estimate; expansion did not complete; established in 0% of replicates
asym	4	cultural	band	asym	0.04	12	25	0.1	0.12	1.5	0.13	120	80	0.8	1	0	10	0.6	1.63	1130.33	autosomal 1.6% outside 3-7%; 1130 generations outside 100-1,000
asym	4	cultural	band	asym	0.04	12	25	0.1	0.12	1.5	0.13	30	160	0.8	1	0	10	0.4	3.65	1028.25	1028 generations outside 100-1,000; established in 40% of replicates
asym	4	cultural	band	asym	0.04	12	25	0.1	0.12	1.5	0.13	30	40	0.8	1	0	10	0			no autosomal estimate; expansion did not complete; established in 0% of replicates
asym	4	cultural	band	asym	0.04	12	25	0.1	0.12	1.5	0.13	30	80	0.8	1	0	10	0.1	0.92	2225	autosomal 0.9% outside 3-7%; 2225 generations outside 100-1,000; established in 10% of replicates
asym	4	cultural	band	asym	0.04	12	25	0.1	0.12	1.5	0.13	60	40	0.8	1	0	10	0			no autosomal estimate; expansion did not complete; established in 0% of replicates
asym	4	cultural	band	asym	0.04	12	25	0.1	0.12	1.5	0.13	60	80	0.8	1	0	10	0.4	0.88	1419.5	autosomal 0.9% outside 3-7%; 1420 generations outside 100-1,000; established in 40% of replicates
asym	4	cultural	band	asym	0.04	12	25	0.1	0.12	2	0.13	120	160	0.8	1	0	10	0.8	16.61	203	autosomal 16.6% outside 3-7%
asym	4	cultural	band	asym	0.04	12	25	0.1	0.12	2	0.13	120	40	0.8	1	0	10	0.2	0	1871.5	autosomal 0.0% outside 3-7%; 1872 generations outside 100-1,000; established in 20% of replicates
asym	4	cultural	band	asym	0.04	12	25	0.1	0.12	2	0.13	120	80	0.8	1	0	10	0.5	2.43	682.8	autosomal 2.4% outside 3-7%; established in 50% of replicates
asym	4	cultural	band	asym	0.04	12	25	0.1	0.12	2	0.13	30	160	0.8	1	0	10	0.9	6.88	1009.22	1009 generations outside 100-1,000
asym	4	cultural	band	asym	0.04	12	25	0.1	0.12	2	0.13	30	40	0.8	1	0	10	0			no autosomal estimate; expansion did not complete; established in 0% of replicates
asym	4	cultural	band	asym	0.04	12	25	0.1	0.12	2	0.13	30	80	0.8	1	0	10	0.4	2.1	1653.25	autosomal 2.1% outside 3-7%; 1653 generations outside 100-1,000; established in 40% of replicates
asym	4	cultural	band	asym	0.04	12	25	0.1	0.12	2	0.13	60	40	0.8	1	0	10	0			no autosomal estimate; expansion did not complete; established in 0% of replicates
asym	4	cultural	band	asym	0.04	12	25	0.1	0.12	2	0.13	60	80	0.8	1	0	10	0.5	2.6	1213.4	autosomal 2.6% outside 3-7%; 1213 generations outside 100-1,000; established in 50% of replicates
asym	4	cultural	band	asym	0.04	12	25	0.1	0.12	3	0.13	120	160	0.8	1	0	10	1	21.35	248.3	autosomal 21.4% outside 3-7%
asym	4	cultural	band	asym	0.04	12	25	0.1	0.12	3	0.13	120	40	0.8	1	0	10	0.4	2.22	1497.5	autosomal 2.2% outside 3-7%; 1498 generations outside 100-1,000; established in 40% of replicates
asym	4	cultural	band	asym	0.04	12	25	0.1	0.12	3	0.13	30	40	0.8	1	0	10	0			no autosomal estimate; expansion did not complete; established in 0% of replicates
asym	4	cultural	band	asym	0.04	12	25	0.1	0.12	3	0.13	30	80	0.8	1	0	10	0.2	0.69	1273.5	autosomal 0.7% outside 3-7%; 1274 generations outside 100-1,000; established in 20% of replicates
asym	4	cultural	band	asym	0.04	12	25	0.1	0.12	3	0.13	60	40	0.8	1	0	10	0.1	1.68	1978	autosomal 1.7% outside 3-7%; 1978 generations outside 100-1,000; established in 10% of replicates
asym	4	cultural	band	asym	0.04	12	25	0.1	0.12	3	0.13	60	80	0.8	1	0	10	0.6	4.43	1288	1288 generations outside 100-1,000
asym	4	cultural	band	asym	0.04	12	25	0.1	0.12	1.5	0.19	120	40	0.8	1	0	10	0			no autosomal estimate; expansion did not complete; established in 0% of replicates
asym	4	cultural	band	asym	0.04	12	25	0.1	0.12	1.5	0.19	120	80	0.8	1	0	10	0.1	0.96	1093	autosomal 1.0% outside 3-7%; 1093 generations outside 100-1,000; established in 10% of replicates
asym	4	cultural	band	asym	0.04	12	25	0.1	0.12	1.5	0.19	30	160	0.8	1	0	10	0.3	0.52	1844.67	autosomal 0.5% outside 3-7%; 1845 generations outside 100-1,000; established in 30% of replicates
asym	4	cultural	band	asym	0.04	12	25	0.1	0.12	1.5	0.19	30	40	0.8	1	0	10	0			no autosomal estimate; expansion did not complete; established in 0% of replicates
asym	4	cultural	band	asym	0.04	12	25	0.1	0.12	1.5	0.19	30	80	0.8	1	0	10	0			no autosomal estimate; expansion did not complete; established in 0% of replicates
asym	4	cultural	band	asym	0.04	12	25	0.1	0.12	1.5	0.19	60	40	0.8	1	0	10	0			no autosomal estimate; expansion did not complete; established in 0% of replicates
asym	4	cultural	band	asym	0.04	12	25	0.1	0.12	1.5	0.19	60	80	0.8	1	0	10	0.1	0	1213	autosomal 0.0% outside 3-7%; 1213 generations outside 100-1,000; established in 10% of replicates
asym	4	cultural	band	asym	0.04	12	25	0.1	0.12	2	0.19	120	40	0.8	1	0	10	0			no autosomal estimate; expansion did not complete; established in 0% of replicates
asym	4	cultural	band	asym	0.04	12	25	0.1	0.12	2	0.19	120	80	0.8	1	0	10	0.1	0.27	820	autosomal 0.3% outside 3-7%; established in 10% of replicates
asym	4	cultural	band	asym	0.04	12	25	0.1	0.12	2	0.19	30	160	0.8	1	0	10	0.7	2.7	1141.14	autosomal 2.7% outside 3-7%; 1141 generations outside 100-1,000
asym	4	cultural	band	asym	0.04	12	25	0.1	0.12	2	0.19	30	40	0.8	1	0	10	0			no autosomal estimate; expansion did not complete; established in 0% of replicates
asym	4	cultural	band	asym	0.04	12	25	0.1	0.12	2	0.19	30	80	0.8	1	0	10	0.1	0	2196	autosomal 0.0% outside 3-7%; 2196 generations outside 100-1,000; established in 10% of replicates
asym	4	cultural	band	asym	0.04	12	25	0.1	0.12	2	0.19	60	40	0.8	1	0	10	0			no autosomal estimate; expansion did not complete; established in 0% of replicates
asym	4	cultural	band	asym	0.04	12	25	0.1	0.12	2	0.19	60	80	0.8	1	0	10	0.2	2.95	1170.5	autosomal 2.9% outside 3-7%; 1170 generations outside 100-1,000; established in 20% of replicates
asym	4	cultural	band	asym	0.04	12	25	0.1	0.12	3	0.19	120	40	0.8	1	0	10	0			no autosomal estimate; expansion did not complete; established in 0% of replicates
asym	4	cultural	band	asym	0.04	12	25	0.1	0.12	3	0.19	30	40	0.8	1	0	10	0			no autosomal estimate; expansion did not complete; established in 0% of replicates
asym	4	cultural	band	asym	0.04	12	25	0.1	0.12	3	0.19	30	80	0.8	1	0	10	0.1	0.98	1184	autosomal 1.0% outside 3-7%; 1184 generations outside 100-1,000; established in 10% of replicates
asym	4	cultural	band	asym	0.04	12	25	0.1	0.12	3	0.19	60	40	0.8	1	0	10	0			no autosomal estimate; expansion did not complete; established in 0% of replicates
asym	4	cultural	band	asym	0.04	12	25	0.1	0.12	3	0.19	60	80	0.8	1	0	10	0.3	0.64	1397.33	autosomal 0.6% outside 3-7%; 1397 generations outside 100-1,000; established in 30% of replicates
asym	4	cultural	band	asym	0.04	12	25	0.1	0.12	1.5	0.26	120	160	0.8	1	0	10	0.5	4.61	367.2	established in 50% of replicates
asym	4	cultural	band	asym	0.04	12	25	0.1	0.12	1.5	0.26	120	40	0.8	1	0	10	0			no autosomal estimate; expansion did not complete; established in 0% of replicates
asym	4	cultural	band	asym	0.04	12	25	0.1	0.12	1.5	0.26	120	80	0.8	1	0	10	0			no autosomal estimate; expansion did not complete; established in 0% of replicates
asym	4	cultural	band	asym	0.04	12	25	0.1	0.12	1.5	0.26	30	160	0.8	1	0	10	0.3	1.48	1614.67	autosomal 1.5% outside 3-7%; 1615 generations outside 100-1,000; established in 30% of replicates
asym	4	cultural	band	asym	0.04	12	25	0.1	0.12	1.5	0.26	30	40	0.8	1	0	10	0			no autosomal estimate; expansion did not complete; established in 0% of replicates
asym	4	cultural	band	asym	0.04	12	25	0.1	0.12	1.5	0.26	30	80	0.8	1	0	10	0			no autosomal estimate; expansion did not complete; established in 0% of replicates
asym	4	cultural	band	asym	0.04	12	25	0.1	0.12	1.5	0.26	60	160	0.8	1	0	10	0.6	1.43	783.833	autosomal 1.4% outside 3-7%
asym	4	cultural	band	asym	0.04	12	25	0.1	0.12	1.5	0.26	60	40	0.8	1	0	10	0			no autosomal estimate; expansion did not complete; established in 0% of replicates
asym	4	cultural	band	asym	0.04	12	25	0.1	0.12	1.5	0.26	60	80	0.8	1	0	10	0			no autosomal estimate; expansion did not complete; established in 0% of replicates
asym	4	cultural	band	asym	0.04	12	25	0.1	0.12	2	0.26	120	40	0.8	1	0	10	0			no autosomal estimate; expansion did not complete; established in 0% of replicates
asym	4	cultural	band	asym	0.04	12	25	0.1	0.12	2	0.26	120	80	0.8	1	0	10	0			no autosomal estimate; expansion did not complete; established in 0% of replicates
asym	4	cultural	band	asym	0.04	12	25	0.1	0.12	2	0.26	30	160	0.8	1	0	10	0.3	2.17	1271.33	autosomal 2.2% outside 3-7%; 1271 generations outside 100-1,000; established in 30% of replicates
asym	4	cultural	band	asym	0.04	12	25	0.1	0.12	2	0.26	30	40	0.8	1	0	10	0			no autosomal estimate; expansion did not complete; established in 0% of replicates
asym	4	cultural	band	asym	0.04	12	25	0.1	0.12	2	0.26	30	80	0.8	1	0	10	0			no autosomal estimate; expansion did not complete; established in 0% of replicates
asym	4	cultural	band	asym	0.04	12	25	0.1	0.12	2	0.26	60	40	0.8	1	0	10	0			no autosomal estimate; expansion did not complete; established in 0% of replicates
asym	4	cultural	band	asym	0.04	12	25	0.1	0.12	2	0.26	60	80	0.8	1	0	10	0			no autosomal estimate; expansion did not complete; established in 0% of replicates
asym	4	cultural	band	asym	0.04	12	25	0.1	0.12	3	0.26	120	40	0.8	1	0	10	0			no autosomal estimate; expansion did not complete; established in 0% of replicates
asym	4	cultural	band	asym	0.04	12	25	0.1	0.12	3	0.26	120	80	0.8	1	0	10	0.2	1.83	1785	autosomal 1.8% outside 3-7%; 1785 generations outside 100-1,000; established in 20% of replicates
asym	4	cultural	band	asym	0.04	12	25	0.1	0.12	3	0.26	30	160	0.8	1	0	10	0.4	3.47	667.5	established in 40% of replicates
asym	4	cultural	band	asym	0.04	12	25	0.1	0.12	3	0.26	30	40	0.8	1	0	10	0			no autosomal estimate; expansion did not complete; established in 0% of replicates
asym	4	cultural	band	asym	0.04	12	25	0.1	0.12	3	0.26	30	80	0.8	1	0	10	0			no autosomal estimate; expansion did not complete; established in 0% of replicates
asym	4	cultural	band	asym	0.04	12	25	0.1	0.12	3	0.26	60	40	0.8	1	0	10	0			no autosomal estimate; expansion did not complete; established in 0% of replicates
asym	4	cultural	band	asym	0.04	12	25	0.1	0.12	3	0.26	60	80	0.8	1	0	10	0			no autosomal estimate; expansion did not complete; established in 0% of replicates
asym	4	cultural	band	asym	0.04	12	25	0.1	0.12	1.5	0.35	120	160	0.8	1	0	10	0.7	1.46	770.286	autosomal 1.5% outside 3-7%
asym	4	cultural	band	asym	0.04	12	25	0.1	0.12	1.5	0.35	120	40	0.8	1	0	10	0			no autosomal estimate; expansion did not complete; established in 0% of replicates
asym	4	cultural	band	asym	0.04	12	25	0.1	0.12	1.5	0.35	120	80	0.8	1	0	10	0			no autosomal estimate; expansion did not complete; established in 0% of replicates
asym	4	cultural	band	asym	0.04	12	25	0.1	0.12	1.5	0.35	30	160	0.8	1	0	10	0.5	0.66	928.2	autosomal 0.7% outside 3-7%; established in 50% of replicates
asym	4	cultural	band	asym	0.04	12	25	0.1	0.12	1.5	0.35	30	40	0.8	1	0	10	0			no autosomal estimate; expansion did not complete; established in 0% of replicates
asym	4	cultural	band	asym	0.04	12	25	0.1	0.12	1.5	0.35	30	80	0.8	1	0	10	0			no autosomal estimate; expansion did not complete; established in 0% of replicates
asym	4	cultural	band	asym	0.04	12	25	0.1	0.12	1.5	0.35	60	160	0.8	1	0	10	0.6	0.49	1034.67	autosomal 0.5% outside 3-7%; 1035 generations outside 100-1,000
asym	4	cultural	band	asym	0.04	12	25	0.1	0.12	1.5	0.35	60	40	0.8	1	0	10	0			no autosomal estimate; expansion did not complete; established in 0% of replicates
asym	4	cultural	band	asym	0.04	12	25	0.1	0.12	1.5	0.35	60	80	0.8	1	0	10	0			no autosomal estimate; expansion did not complete; established in 0% of replicates
asym	4	cultural	band	asym	0.04	12	25	0.1	0.12	2	0.35	120	40	0.8	1	0	10	0			no autosomal estimate; expansion did not complete; established in 0% of replicates
asym	4	cultural	band	asym	0.04	12	25	0.1	0.12	2	0.35	120	80	0.8	1	0	10	0			no autosomal estimate; expansion did not complete; established in 0% of replicates
asym	4	cultural	band	asym	0.04	12	25	0.1	0.12	2	0.35	30	160	0.8	1	0	10	0.4	0.75	1266	autosomal 0.7% outside 3-7%; 1266 generations outside 100-1,000; established in 40% of replicates
asym	4	cultural	band	asym	0.04	12	25	0.1	0.12	2	0.35	30	40	0.8	1	0	10	0			no autosomal estimate; expansion did not complete; established in 0% of replicates
asym	4	cultural	band	asym	0.04	12	25	0.1	0.12	2	0.35	30	80	0.8	1	0	10	0			no autosomal estimate; expansion did not complete; established in 0% of replicates
asym	4	cultural	band	asym	0.04	12	25	0.1	0.12	2	0.35	60	160	0.8	1	0	10	0.5	1.63	562.2	autosomal 1.6% outside 3-7%; established in 50% of replicates
asym	4	cultural	band	asym	0.04	12	25	0.1	0.12	2	0.35	60	40	0.8	1	0	10	0			no autosomal estimate; expansion did not complete; established in 0% of replicates
asym	4	cultural	band	asym	0.04	12	25	0.1	0.12	2	0.35	60	80	0.8	1	0	10	0			no autosomal estimate; expansion did not complete; established in 0% of replicates
asym	4	cultural	band	asym	0.04	12	25	0.1	0.12	3	0.35	120	40	0.8	1	0	10	0			no autosomal estimate; expansion did not complete; established in 0% of replicates
asym	4	cultural	band	asym	0.04	12	25	0.1	0.12	3	0.35	120	80	0.8	1	0	10	0			no autosomal estimate; expansion did not complete; established in 0% of replicates
asym	4	cultural	band	asym	0.04	12	25	0.1	0.12	3	0.35	30	160	0.8	1	0	10	0.5	1.52	1210.4	autosomal 1.5% outside 3-7%; 1210 generations outside 100-1,000; established in 50% of replicates
asym	4	cultural	band	asym	0.04	12	25	0.1	0.12	3	0.35	30	40	0.8	1	0	10	0			no autosomal estimate; expansion did not complete; established in 0% of replicates
asym	4	cultural	band	asym	0.04	12	25	0.1	0.12	3	0.35	30	80	0.8	1	0	10	0			no autosomal estimate; expansion did not complete; established in 0% of replicates
asym	4	cultural	band	asym	0.04	12	25	0.1	0.12	3	0.35	60	160	0.8	1	0	10	0.8	3.54	1091	1091 generations outside 100-1,000
asym	4	cultural	band	asym	0.04	12	25	0.1	0.12	3	0.35	60	40	0.8	1	0	10	0			no autosomal estimate; expansion did not complete; established in 0% of replicates
asym	4	cultural	band	asym	0.04	12	25	0.1	0.12	3	0.35	60	80	0.8	1	0	10	0			no autosomal estimate; expansion did not complete; established in 0% of replicates
asym	4	cultural	band	asym	0.04	12	25	0.1	0.12	1.5	0.45	120	160	0.8	1	0	10	1	1.31	472.4	autosomal 1.3% outside 3-7%
asym	4	cultural	band	asym	0.04	12	25	0.1	0.12	1.5	0.45	120	40	0.8	1	0	10	0			no autosomal estimate; expansion did not complete; established in 0% of replicates
asym	4	cultural	band	asym	0.04	12	25	0.1	0.12	1.5	0.45	120	80	0.8	1	0	10	0			no autosomal estimate; expansion did not complete; established in 0% of replicates
asym	4	cultural	band	asym	0.04	12	25	0.1	0.12	1.5	0.45	30	160	0.8	1	0	10	0.4	0.52	1109.5	autosomal 0.5% outside 3-7%; 1110 generations outside 100-1,000; established in 40% of replicates
asym	4	cultural	band	asym	0.04	12	25	0.1	0.12	1.5	0.45	30	40	0.8	1	0	10	0			no autosomal estimate; expansion did not complete; established in 0% of replicates
asym	4	cultural	band	asym	0.04	12	25	0.1	0.12	1.5	0.45	30	80	0.8	1	0	10	0			no autosomal estimate; expansion did not complete; established in 0% of replicates
asym	4	cultural	band	asym	0.04	12	25	0.1	0.12	1.5	0.45	60	160	0.8	1	0	10	0.7	0.8	1026.71	autosomal 0.8% outside 3-7%; 1027 generations outside 100-1,000
asym	4	cultural	band	asym	0.04	12	25	0.1	0.12	1.5	0.45	60	40	0.8	1	0	10	0			no autosomal estimate; expansion did not complete; established in 0% of replicates
asym	4	cultural	band	asym	0.04	12	25	0.1	0.12	1.5	0.45	60	80	0.8	1	0	10	0			no autosomal estimate; expansion did not complete; established in 0% of replicates
asym	4	cultural	band	asym	0.04	12	25	0.1	0.12	2	0.45	120	160	0.8	1	0	10	0.9	1.88	603.889	autosomal 1.9% outside 3-7%
asym	4	cultural	band	asym	0.04	12	25	0.1	0.12	2	0.45	120	40	0.8	1	0	10	0			no autosomal estimate; expansion did not complete; established in 0% of replicates
asym	4	cultural	band	asym	0.04	12	25	0.1	0.12	2	0.45	120	80	0.8	1	0	10	0			no autosomal estimate; expansion did not complete; established in 0% of replicates
asym	4	cultural	band	asym	0.04	12	25	0.1	0.12	2	0.45	30	160	0.8	1	0	10	0.4	1.36	1356.25	autosomal 1.4% outside 3-7%; 1356 generations outside 100-1,000; established in 40% of replicates
asym	4	cultural	band	asym	0.04	12	25	0.1	0.12	2	0.45	30	40	0.8	1	0	10	0			no autosomal estimate; expansion did not complete; established in 0% of replicates
asym	4	cultural	band	asym	0.04	12	25	0.1	0.12	2	0.45	30	80	0.8	1	0	10	0			no autosomal estimate; expansion did not complete; established in 0% of replicates
asym	4	cultural	band	asym	0.04	12	25	0.1	0.12	2	0.45	60	160	0.8	1	0	10	0.3	0.67	1616	autosomal 0.7% outside 3-7%; 1616 generations outside 100-1,000; established in 30% of replicates
asym	4	cultural	band	asym	0.04	12	25	0.1	0.12	2	0.45	60	40	0.8	1	0	10	0			no autosomal estimate; expansion did not complete; established in 0% of replicates
asym	4	cultural	band	asym	0.04	12	25	0.1	0.12	2	0.45	60	80	0.8	1	0	10	0			no autosomal estimate; expansion did not complete; established in 0% of replicates
asym	4	cultural	band	asym	0.04	12	25	0.1	0.12	3	0.45	120	40	0.8	1	0	10	0			no autosomal estimate; expansion did not complete; established in 0% of replicates
asym	4	cultural	band	asym	0.04	12	25	0.1	0.12	3	0.45	120	80	0.8	1	0	10	0			no autosomal estimate; expansion did not complete; established in 0% of replicates
asym	4	cultural	band	asym	0.04	12	25	0.1	0.12	3	0.45	30	160	0.8	1	0	10	0.7	1.74	1073.57	autosomal 1.7% outside 3-7%; 1074 generations outside 100-1,000
asym	4	cultural	band	asym	0.04	12	25	0.1	0.12	3	0.45	30	40	0.8	1	0	10	0			no autosomal estimate; expansion did not complete; established in 0% of replicates
asym	4	cultural	band	asym	0.04	12	25	0.1	0.12	3	0.45	30	80	0.8	1	0	10	0			no autosomal estimate; expansion did not complete; established in 0% of replicates
asym	4	cultural	band	asym	0.04	12	25	0.1	0.12	3	0.45	60	160	0.8	1	0	10	0.3	3.4	690.667	established in 30% of replicates
asym	4	cultural	band	asym	0.04	12	25	0.1	0.12	3	0.45	60	40	0.8	1	0	10	0			no autosomal estimate; expansion did not complete; established in 0% of replicates
asym	4	cultural	band	asym	0.04	12	25	0.1	0.12	3	0.45	60	80	0.8	1	0	10	0			no autosomal estimate; expansion did not complete; established in 0% of replicates
asym	4	cultural	band	asym	0.04	12	25	0.1	0.12	1.5	0.56	120	160	0.8	1	0	10	0.7	1.58	831.286	autosomal 1.6% outside 3-7%
asym	4	cultural	band	asym	0.04	12	25	0.1	0.12	1.5	0.56	120	40	0.8	1	0	10	0			no autosomal estimate; expansion did not complete; established in 0% of replicates
asym	4	cultural	band	asym	0.04	12	25	0.1	0.12	1.5	0.56	120	80	0.8	1	0	10	0			no autosomal estimate; expansion did not complete; established in 0% of replicates
asym	4	cultural	band	asym	0.04	12	25	0.1	0.12	1.5	0.56	30	160	0.8	1	0	10	0.5	0.18	1559.4	autosomal 0.2% outside 3-7%; 1559 generations outside 100-1,000; established in 50% of replicates
asym	4	cultural	band	asym	0.04	12	25	0.1	0.12	1.5	0.56	30	40	0.8	1	0	10	0			no autosomal estimate; expansion did not complete; established in 0% of replicates
asym	4	cultural	band	asym	0.04	12	25	0.1	0.12	1.5	0.56	30	80	0.8	1	0	10	0			no autosomal estimate; expansion did not complete; established in 0% of replicates
asym	4	cultural	band	asym	0.04	12	25	0.1	0.12	1.5	0.56	60	160	0.8	1	0	10	0.3	0.64	438.333	autosomal 0.6% outside 3-7%; established in 30% of replicates
asym	4	cultural	band	asym	0.04	12	25	0.1	0.12	1.5	0.56	60	40	0.8	1	0	10	0			no autosomal estimate; expansion did not complete; established in 0% of replicates
asym	4	cultural	band	asym	0.04	12	25	0.1	0.12	1.5	0.56	60	80	0.8	1	0	10	0			no autosomal estimate; expansion did not complete; established in 0% of replicates
asym	4	cultural	band	asym	0.04	12	25	0.1	0.12	2	0.56	120	160	0.8	1	0	10	0.9	1.47	436.667	autosomal 1.5% outside 3-7%
asym	4	cultural	band	asym	0.04	12	25	0.1	0.12	2	0.56	120	40	0.8	1	0	10	0			no autosomal estimate; expansion did not complete; established in 0% of replicates
asym	4	cultural	band	asym	0.04	12	25	0.1	0.12	2	0.56	120	80	0.8	1	0	10	0			no autosomal estimate; expansion did not complete; established in 0% of replicates
asym	4	cultural	band	asym	0.04	12	25	0.1	0.12	2	0.56	30	160	0.8	1	0	10	0.6	0.79	1154.33	autosomal 0.8% outside 3-7%; 1154 generations outside 100-1,000
asym	4	cultural	band	asym	0.04	12	25	0.1	0.12	2	0.56	30	40	0.8	1	0	10	0			no autosomal estimate; expansion did not complete; established in 0% of replicates
asym	4	cultural	band	asym	0.04	12	25	0.1	0.12	2	0.56	30	80	0.8	1	0	10	0			no autosomal estimate; expansion did not complete; established in 0% of replicates
asym	4	cultural	band	asym	0.04	12	25	0.1	0.12	2	0.56	60	160	0.8	1	0	10	0.6	0.62	1335.17	autosomal 0.6% outside 3-7%; 1335 generations outside 100-1,000
asym	4	cultural	band	asym	0.04	12	25	0.1	0.12	2	0.56	60	40	0.8	1	0	10	0			no autosomal estimate; expansion did not complete; established in 0% of replicates
asym	4	cultural	band	asym	0.04	12	25	0.1	0.12	2	0.56	60	80	0.8	1	0	10	0			no autosomal estimate; expansion did not complete; established in 0% of replicates
asym	4	cultural	band	asym	0.04	12	25	0.1	0.12	3	0.56	120	40	0.8	1	0	10	0			no autosomal estimate; expansion did not complete; established in 0% of replicates
asym	4	cultural	band	asym	0.04	12	25	0.1	0.12	3	0.56	120	80	0.8	1	0	10	0			no autosomal estimate; expansion did not complete; established in 0% of replicates
asym	4	cultural	band	asym	0.04	12	25	0.1	0.12	3	0.56	30	160	0.8	1	0	10	0.7	0.91	924.143	autosomal 0.9% outside 3-7%
asym	4	cultural	band	asym	0.04	12	25	0.1	0.12	3	0.56	30	40	0.8	1	0	10	0			no autosomal estimate; expansion did not complete; established in 0% of replicates
asym	4	cultural	band	asym	0.04	12	25	0.1	0.12	3	0.56	30	80	0.8	1	0	10	0			no autosomal estimate; expansion did not complete; established in 0% of replicates
asym	4	cultural	band	asym	0.04	12	25	0.1	0.12	3	0.56	60	160	0.8	1	0	10	0.6	1.55	913	autosomal 1.5% outside 3-7%
asym	4	cultural	band	asym	0.04	12	25	0.1	0.12	3	0.56	60	40	0.8	1	0	10	0			no autosomal estimate; expansion did not complete; established in 0% of replicates
asym	4	cultural	band	asym	0.04	12	25	0.1	0.12	3	0.56	60	80	0.8	1	0	10	0			no autosomal estimate; expansion did not complete; established in 0% of replicates
asym	4	cultural	band	asym	0.04	12	25	0.1	0.12	1.5	0.08	120	40	1.6	1	0	10	0			no autosomal estimate; expansion did not complete; established in 0% of replicates
asym	4	cultural	band	asym	0.04	12	25	0.1	0.12	1.5	0.08	30	160	1.6	1	0	10	0.6	4.08	1235	1235 generations outside 100-1,000
asym	4	cultural	band	asym	0.04	12	25	0.1	0.12	1.5	0.08	30	40	1.6	1	0	10	0			no autosomal estimate; expansion did not complete; established in 0% of replicates
asym	4	cultural	band	asym	0.04	12	25	0.1	0.12	1.5	0.08	30	80	1.6	1	0	10	0.5	2.04	1714	autosomal 2.0% outside 3-7%; 1714 generations outside 100-1,000; established in 50% of replicates
asym	4	cultural	band	asym	0.04	12	25	0.1	0.12	1.5	0.08	60	40	1.6	1	0	10	0			no autosomal estimate; expansion did not complete; established in 0% of replicates
asym	4	cultural	band	asym	0.04	12	25	0.1	0.12	1.5	0.08	60	80	1.6	1	0	10	0.5	3.54	1302.2	1302 generations outside 100-1,000; established in 50% of replicates
asym	4	cultural	band	asym	0.04	12	25	0.1	0.12	2	0.08	120	160	1.6	1	0	10	1	21.94	340.3	autosomal 21.9% outside 3-7%
asym	4	cultural	band	asym	0.04	12	25	0.1	0.12	2	0.08	120	40	1.6	1	0	10	0.1	8.95	944	autosomal 8.9% outside 3-7%; established in 10% of replicates
asym	4	cultural	band	asym	0.04	12	25	0.1	0.12	2	0.08	30	160	1.6	1	0	10	0.6	7.3	1087.83	autosomal 7.3% outside 3-7%; 1088 generations outside 100-1,000
asym	4	cultural	band	asym	0.04	12	25	0.1	0.12	2	0.08	30	40	1.6	1	0	10	0.1	0.3	2379	autosomal 0.3% outside 3-7%; 2379 generations outside 100-1,000; established in 10% of replicates
asym	4	cultural	band	asym	0.04	12	25	0.1	0.12	2	0.08	30	80	1.6	1	0	10	0.4	1.38	1590.75	autosomal 1.4% outside 3-7%; 1591 generations outside 100-1,000; established in 40% of replicates
asym	4	cultural	band	asym	0.04	12	25	0.1	0.12	2	0.08	60	40	1.6	1	0	10	0.4	2.12	1718	autosomal 2.1% outside 3-7%; 1718 generations outside 100-1,000; established in 40% of replicates
asym	4	cultural	band	asym	0.04	12	25	0.1	0.12	2	0.08	60	80	1.6	1	0	10	0.7	4.21	1012.29	1012 generations outside 100-1,000
asym	4	cultural	band	asym	0.04	12	25	0.1	0.12	3	0.08	120	160	1.6	1	0	10	1	31.28	274.8	autosomal 31.3% outside 3-7%
asym	4	cultural	band	asym	0.04	12	25	0.1	0.12	3	0.08	30	40	1.6	1	0	10	0.1	0.99	2166	autosomal 1.0% outside 3-7%; 2166 generations outside 100-1,000; established in 10% of replicates
asym	4	cultural	band	asym	0.04	12	25	0.1	0.12	3	0.08	30	80	1.6	1	0	10	0.8	1.4	1427	autosomal 1.4% outside 3-7%; 1427 generations outside 100-1,000
asym	4	cultural	band	asym	0.04	12	25	0.1	0.12	3	0.08	60	160	1.6	1	0	10	1	18.56	304.6	autosomal 18.6% outside 3-7%
asym	4	cultural	band	asym	0.04	12	25	0.1	0.12	3	0.08	60	40	1.6	1	0	10	0.8	1.35	1467.5	autosomal 1.4% outside 3-7%; 1468 generations outside 100-1,000
asym	4	cultural	band	asym	0.04	12	25	0.1	0.12	1.5	0.13	120	40	1.6	1	0	10	0			no autosomal estimate; expansion did not complete; established in 0% of replicates
asym	4	cultural	band	asym	0.04	12	25	0.1	0.12	1.5	0.13	120	80	1.6	1	0	10	0.5	0.47	1199	autosomal 0.5% outside 3-7%; 1199 generations outside 100-1,000; established in 50% of replicates
asym	4	cultural	band	asym	0.04	12	25	0.1	0.12	1.5	0.13	30	160	1.6	1	0	10	0.7	1.35	1364.29	autosomal 1.4% outside 3-7%; 1364 generations outside 100-1,000
asym	4	cultural	band	asym	0.04	12	25	0.1	0.12	1.5	0.13	30	40	1.6	1	0	10	0			no autosomal estimate; expansion did not complete; established in 0% of replicates
asym	4	cultural	band	asym	0.04	12	25	0.1	0.12	1.5	0.13	30	80	1.6	1	0	10	0.1	0	2286	autosomal 0.0% outside 3-7%; 2286 generations outside 100-1,000; established in 10% of replicates
asym	4	cultural	band	asym	0.04	12	25	0.1	0.12	1.5	0.13	60	40	1.6	1	0	10	0			no autosomal estimate; expansion did not complete; established in 0% of replicates
asym	4	cultural	band	asym	0.04	12	25	0.1	0.12	1.5	0.13	60	80	1.6	1	0	10	0.4	0.45	1491.25	autosomal 0.5% outside 3-7%; 1491 generations outside 100-1,000; established in 40% of replicates
asym	4	cultural	band	asym	0.04	12	25	0.1	0.12	2	0.13	120	40	1.6	1	0	10	0			no autosomal estimate; expansion did not complete; established in 0% of replicates
asym	4	cultural	band	asym	0.04	12	25	0.1	0.12	2	0.13	120	80	1.6	1	0	10	0.5	2.04	877.4	autosomal 2.0% outside 3-7%; established in 50% of replicates
asym	4	cultural	band	asym	0.04	12	25	0.1	0.12	2	0.13	30	160	1.6	1	0	10	0.5	3.74	1404.4	1404 generations outside 100-1,000; established in 50% of replicates
asym	4	cultural	band	asym	0.04	12	25	0.1	0.12	2	0.13	30	40	1.6	1	0	10	0			no autosomal estimate; expansion did not complete; established in 0% of replicates
asym	4	cultural	band	asym	0.04	12	25	0.1	0.12	2	0.13	30	80	1.6	1	0	10	0.4	1.07	2044.25	autosomal 1.1% outside 3-7%; 2044 generations outside 100-1,000; established in 40% of replicates
asym	4	cultural	band	asym	0.04	12	25	0.1	0.12	2	0.13	60	40	1.6	1	0	10	0.2	0.58	2298	autosomal 0.6% outside 3-7%; 2298 generations outside 100-1,000; established in 20% of replicates
asym	4	cultural	band	asym	0.04	12	25	0.1	0.12	2	0.13	60	80	1.6	1	0	10	0.3	0.4	966.667	autosomal 0.4% outside 3-7%; established in 30% of replicates
asym	4	cultural	band	asym	0.04	12	25	0.1	0.12	3	0.13	120	160	1.6	1	0	10	0.9	16.58	251.556	autosomal 16.6% outside 3-7%
asym	4	cultural	band	asym	0.04	12	25	0.1	0.12	3	0.13	120	40	1.6	1	0	10	0.3	0.34	1408.67	autosomal 0.3% outside 3-7%; 1409 generations outside 100-1,000; established in 30% of replicates
asym	4	cultural	band	asym	0.04	12	25	0.1	0.12	3	0.13	30	40	1.6	1	0	10	0			no autosomal estimate; expansion did not complete; established in 0% of replicates
asym	4	cultural	band	asym	0.04	12	25	0.1	0.12	3	0.13	30	80	1.6	1	0	10	0.2	3.48	2065.5	2066 generations outside 100-1,000; established in 20% of replicates
asym	4	cultural	band	asym	0.04	12	25	0.1	0.12	3	0.13	60	40	1.6	1	0	10	0.2	0	1969	autosomal 0.0% outside 3-7%; 1969 generations outside 100-1,000; established in 20% of replicates
asym	4	cultural	band	asym	0.04	12	25	0.1	0.12	3	0.13	60	80	1.6	1	0	10	0.6	1.7	721	autosomal 1.7% outside 3-7%
asym	4	cultural	band	asym	0.04	12	25	0.1	0.12	1.5	0.19	120	40	1.6	1	0	10	0			no autosomal estimate; expansion did not complete; established in 0% of replicates
asym	4	cultural	band	asym	0.04	12	25	0.1	0.12	1.5	0.19	120	80	1.6	1	0	10	0			no autosomal estimate; expansion did not complete; established in 0% of replicates
asym	4	cultural	band	asym	0.04	12	25	0.1	0.12	1.5	0.19	30	160	1.6	1	0	10	0.6	1.41	1647	autosomal 1.4% outside 3-7%; 1647 generations outside 100-1,000
asym	4	cultural	band	asym	0.04	12	25	0.1	0.12	1.5	0.19	30	40	1.6	1	0	10	0			no autosomal estimate; expansion did not complete; established in 0% of replicates
asym	4	cultural	band	asym	0.04	12	25	0.1	0.12	1.5	0.19	30	80	1.6	1	0	10	0			no autosomal estimate; expansion did not complete; established in 0% of replicates
asym	4	cultural	band	asym	0.04	12	25	0.1	0.12	1.5	0.19	60	160	1.6	1	0	10	0.2	3.61	932.5	established in 20% of replicates
asym	4	cultural	band	asym	0.04	12	25	0.1	0.12	1.5	0.19	60	40	1.6	1	0	10	0			no autosomal estimate; expansion did not complete; established in 0% of replicates
asym	4	cultural	band	asym	0.04	12	25	0.1	0.12	1.5	0.19	60	80	1.6	1	0	10	0.2	0.41	1608.5	autosomal 0.4% outside 3-7%; 1608 generations outside 100-1,000; established in 20% of replicates
asym	4	cultural	band	asym	0.04	12	25	0.1	0.12	2	0.19	120	40	1.6	1	0	10	0			no autosomal estimate; expansion did not complete; established in 0% of replicates
asym	4	cultural	band	asym	0.04	12	25	0.1	0.12	2	0.19	120	80	1.6	1	0	10	0.2	0.31	1254	autosomal 0.3% outside 3-7%; 1254 generations outside 100-1,000; established in 20% of replicates
asym	4	cultural	band	asym	0.04	12	25	0.1	0.12	2	0.19	30	160	1.6	1	0	10	0.5	1.86	923.6	autosomal 1.9% outside 3-7%; established in 50% of replicates
asym	4	cultural	band	asym	0.04	12	25	0.1	0.12	2	0.19	30	40	1.6	1	0	10	0			no autosomal estimate; expansion did not complete; established in 0% of replicates
asym	4	cultural	band	asym	0.04	12	25	0.1	0.12	2	0.19	30	80	1.6	1	0	10	0			no autosomal estimate; expansion did not complete; established in 0% of replicates
asym	4	cultural	band	asym	0.04	12	25	0.1	0.12	2	0.19	60	40	1.6	1	0	10	0			no autosomal estimate; expansion did not complete; established in 0% of replicates
asym	4	cultural	band	asym	0.04	12	25	0.1	0.12	2	0.19	60	80	1.6	1	0	10	0.1	0.35	1074	autosomal 0.4% outside 3-7%; 1074 generations outside 100-1,000; established in 10% of replicates
asym	4	cultural	band	asym	0.04	12	25	0.1	0.12	3	0.19	120	40	1.6	1	0	10	0			no autosomal estimate; expansion did not complete; established in 0% of replicates
asym	4	cultural	band	asym	0.04	12	25	0.1	0.12	3	0.19	120	80	1.6	1	0	10	0.2	0.16	555	autosomal 0.2% outside 3-7%; established in 20% of replicates
asym	4	cultural	band	asym	0.04	12	25	0.1	0.12	3	0.19	30	160	1.6	1	0	10	0.5	4.38	745	established in 50% of replicates
asym	4	cultural	band	asym	0.04	12	25	0.1	0.12	3	0.19	30	40	1.6	1	0	10	0			no autosomal estimate; expansion did not complete; established in 0% of replicates
asym	4	cultural	band	asym	0.04	12	25	0.1	0.12	3	0.19	30	80	1.6	1	0	10	0.2	0	1948.5	autosomal 0.0% outside 3-7%; 1948 generations outside 100-1,000; established in 20% of replicates
asym	4	cultural	band	asym	0.04	12	25	0.1	0.12	3	0.19	60	40	1.6	1	0	10	0			no autosomal estimate; expansion did not complete; established in 0% of replicates
asym	4	cultural	band	asym	0.04	12	25	0.1	0.12	3	0.19	60	80	1.6	1	0	10	0.2	1.05	1495.5	autosomal 1.0% outside 3-7%; 1496 generations outside 100-1,000; established in 20% of replicates
asym	4	cultural	band	asym	0.04	12	25	0.1	0.12	1.5	0.26	120	40	1.6	1	0	10	0			no autosomal estimate; expansion did not complete; established in 0% of replicates
asym	4	cultural	band	asym	0.04	12	25	0.1	0.12	1.5	0.26	120	80	1.6	1	0	10	0			no autosomal estimate; expansion did not complete; established in 0% of replicates
asym	4	cultural	band	asym	0.04	12	25	0.1	0.12	1.5	0.26	30	160	1.6	1	0	10	0.4	0	1893.5	autosomal 0.0% outside 3-7%; 1894 generations outside 100-1,000; established in 40% of replicates
asym	4	cultural	band	asym	0.04	12	25	0.1	0.12	1.5	0.26	30	40	1.6	1	0	10	0			no autosomal estimate; expansion did not complete; established in 0% of replicates
asym	4	cultural	band	asym	0.04	12	25	0.1	0.12	1.5	0.26	30	80	1.6	1	0	10	0			no autosomal estimate; expansion did not complete; established in 0% of replicates
asym	4	cultural	band	asym	0.04	12	25	0.1	0.12	1.5	0.26	60	160	1.6	1	0	10	0.6	1.54	1090.33	autosomal 1.5% outside 3-7%; 1090 generations outside 100-1,000
asym	4	cultural	band	asym	0.04	12	25	0.1	0.12	1.5	0.26	60	40	1.6	1	0	10	0			no autosomal estimate; expansion did not complete; established in 0% of replicates
asym	4	cultural	band	asym	0.04	12	25	0.1	0.12	1.5	0.26	60	80	1.6	1	0	10	0			no autosomal estimate; expansion did not complete; established in 0% of replicates
asym	4	cultural	band	asym	0.04	12	25	0.1	0.12	2	0.26	120	40	1.6	1	0	10	0			no autosomal estimate; expansion did not complete; established in 0% of replicates
asym	4	cultural	band	asym	0.04	12	25	0.1	0.12	2	0.26	120	80	1.6	1	0	10	0.1	2.1	789	autosomal 2.1% outside 3-7%; established in 10% of replicates
asym	4	cultural	band	asym	0.04	12	25	0.1	0.12	2	0.26	30	160	1.6	1	0	10	0.6	1.95	1238.33	autosomal 1.9% outside 3-7%; 1238 generations outside 100-1,000
asym	4	cultural	band	asym	0.04	12	25	0.1	0.12	2	0.26	30	40	1.6	1	0	10	0			no autosomal estimate; expansion did not complete; established in 0% of replicates
asym	4	cultural	band	asym	0.04	12	25	0.1	0.12	2	0.26	30	80	1.6	1	0	10	0			no autosomal estimate; expansion did not complete; established in 0% of replicates
asym	4	cultural	band	asym	0.04	12	25	0.1	0.12	2	0.26	60	160	1.6	1	0	10	0.6	1.9	779.5	autosomal 1.9% outside 3-7%
asym	4	cultural	band	asym	0.04	12	25	0.1	0.12	2	0.26	60	40	1.6	1	0	10	0			no autosomal estimate; expansion did not complete; established in 0% of replicates
asym	4	cultural	band	asym	0.04	12	25	0.1	0.12	2	0.26	60	80	1.6	1	0	10	0			no autosomal estimate; expansion did not complete; established in 0% of replicates
asym	4	cultural	band	asym	0.04	12	25	0.1	0.12	3	0.26	120	40	1.6	1	0	10	0			no autosomal estimate; expansion did not complete; established in 0% of replicates
asym	4	cultural	band	asym	0.04	12	25	0.1	0.12	3	0.26	120	80	1.6	1	0	10	0.1	0	1475	autosomal 0.0% outside 3-7%; 1475 generations outside 100-1,000; established in 10% of replicates
asym	4	cultural	band	asym	0.04	12	25	0.1	0.12	3	0.26	30	160	1.6	1	0	10	0.4	3.68	729.25	established in 40% of replicates
asym	4	cultural	band	asym	0.04	12	25	0.1	0.12	3	0.26	30	40	1.6	1	0	10	0			no autosomal estimate; expansion did not complete; established in 0% of replicates
asym	4	cultural	band	asym	0.04	12	25	0.1	0.12	3	0.26	30	80	1.6	1	0	10	0			no autosomal estimate; expansion did not complete; established in 0% of replicates
asym	4	cultural	band	asym	0.04	12	25	0.1	0.12	3	0.26	60	40	1.6	1	0	10	0			no autosomal estimate; expansion did not complete; established in 0% of replicates
asym	4	cultural	band	asym	0.04	12	25	0.1	0.12	3	0.26	60	80	1.6	1	0	10	0			no autosomal estimate; expansion did not complete; established in 0% of replicates
asym	4	cultural	band	asym	0.04	12	25	0.1	0.12	1.5	0.35	120	160	1.6	1	0	10	0.3	0.86	1314.33	autosomal 0.9% outside 3-7%; 1314 generations outside 100-1,000; established in 30% of replicates
asym	4	cultural	band	asym	0.04	12	25	0.1	0.12	1.5	0.35	120	40	1.6	1	0	10	0			no autosomal estimate; expansion did not complete; established in 0% of replicates
asym	4	cultural	band	asym	0.04	12	25	0.1	0.12	1.5	0.35	120	80	1.6	1	0	10	0			no autosomal estimate; expansion did not complete; established in 0% of replicates
asym	4	cultural	band	asym	0.04	12	25	0.1	0.12	1.5	0.35	30	160	1.6	1	0	10	0.2	1.08	1628.5	autosomal 1.1% outside 3-7%; 1628 generations outside 100-1,000; established in 20% of replicates
asym	4	cultural	band	asym	0.04	12	25	0.1	0.12	1.5	0.35	30	40	1.6	1	0	10	0			no autosomal estimate; expansion did not complete; established in 0% of replicates
asym	4	cultural	band	asym	0.04	12	25	0.1	0.12	1.5	0.35	30	80	1.6	1	0	10	0			no autosomal estimate; expansion did not complete; established in 0% of replicates
asym	4	cultural	band	asym	0.04	12	25	0.1	0.12	1.5	0.35	60	160	1.6	1	0	10	0.3	1.18	1269	autosomal 1.2% outside 3-7%; 1269 generations outside 100-1,000; established in 30% of replicates
asym	4	cultural	band	asym	0.04	12	25	0.1	0.12	1.5	0.35	60	40	1.6	1	0	10	0			no autosomal estimate; expansion did not complete; established in 0% of replicates
asym	4	cultural	band	asym	0.04	12	25	0.1	0.12	1.5	0.35	60	80	1.6	1	0	10	0			no autosomal estimate; expansion did not complete; established in 0% of replicates
asym	4	cultural	band	asym	0.04	12	25	0.1	0.12	2	0.35	120	40	1.6	1	0	10	0			no autosomal estimate; expansion did not complete; established in 0% of replicates
asym	4	cultural	band	asym	0.04	12	25	0.1	0.12	2	0.35	120	80	1.6	1	0	10	0			no autosomal estimate; expansion did not complete; established in 0% of replicates
asym	4	cultural	band	asym	0.04	12	25	0.1	0.12	2	0.35	30	160	1.6	1	0	10	0.4	1.56	1249.75	autosomal 1.6% outside 3-7%; 1250 generations outside 100-1,000; established in 40% of replicates
asym	4	cultural	band	asym	0.04	12	25	0.1	0.12	2	0.35	30	40	1.6	1	0	10	0			no autosomal estimate; expansion did not complete; established in 0% of replicates
asym	4	cultural	band	asym	0.04	12	25	0.1	0.12	2	0.35	30	80	1.6	1	0	10	0			no autosomal estimate; expansion did not complete; established in 0% of replicates
asym	4	cultural	band	asym	0.04	12	25	0.1	0.12	2	0.35	60	160	1.6	1	0	10	0.5	1.15	1099.4	autosomal 1.1% outside 3-7%; 1099 generations outside 100-1,000; established in 50% of replicates
asym	4	cultural	band	asym	0.04	12	25	0.1	0.12	2	0.35	60	40	1.6	1	0	10	0			no autosomal estimate; expansion did not complete; established in 0% of replicates
asym	4	cultural	band	asym	0.04	12	25	0.1	0.12	2	0.35	60	80	1.6	1	0	10	0			no autosomal estimate; expansion did not complete; established in 0% of replicates
asym	4	cultural	band	asym	0.04	12	25	0.1	0.12	3	0.35	120	40	1.6	1	0	10	0			no autosomal estimate; expansion did not complete; established in 0% of replicates
asym	4	cultural	band	asym	0.04	12	25	0.1	0.12	3	0.35	120	80	1.6	1	0	10	0			no autosomal estimate; expansion did not complete; established in 0% of replicates
asym	4	cultural	band	asym	0.04	12	25	0.1	0.12	3	0.35	30	160	1.6	1	0	10	0.2	1.66	1974	autosomal 1.7% outside 3-7%; 1974 generations outside 100-1,000; established in 20% of replicates
asym	4	cultural	band	asym	0.04	12	25	0.1	0.12	3	0.35	30	40	1.6	1	0	10	0			no autosomal estimate; expansion did not complete; established in 0% of replicates
asym	4	cultural	band	asym	0.04	12	25	0.1	0.12	3	0.35	30	80	1.6	1	0	10	0			no autosomal estimate; expansion did not complete; established in 0% of replicates
asym	4	cultural	band	asym	0.04	12	25	0.1	0.12	3	0.35	60	160	1.6	1	0	10	0.8	1.11	680.75	autosomal 1.1% outside 3-7%
asym	4	cultural	band	asym	0.04	12	25	0.1	0.12	3	0.35	60	40	1.6	1	0	10	0			no autosomal estimate; expansion did not complete; established in 0% of replicates
asym	4	cultural	band	asym	0.04	12	25	0.1	0.12	3	0.35	60	80	1.6	1	0	10	0			no autosomal estimate; expansion did not complete; established in 0% of replicates
asym	4	cultural	band	asym	0.04	12	25	0.1	0.12	1.5	0.45	120	160	1.6	1	0	10	0.4	0.71	631.75	autosomal 0.7% outside 3-7%; established in 40% of replicates
asym	4	cultural	band	asym	0.04	12	25	0.1	0.12	1.5	0.45	120	40	1.6	1	0	10	0			no autosomal estimate; expansion did not complete; established in 0% of replicates
asym	4	cultural	band	asym	0.04	12	25	0.1	0.12	1.5	0.45	120	80	1.6	1	0	10	0			no autosomal estimate; expansion did not complete; established in 0% of replicates
asym	4	cultural	band	asym	0.04	12	25	0.1	0.12	1.5	0.45	30	160	1.6	1	0	10	0.3	1.14	1574.33	autosomal 1.1% outside 3-7%; 1574 generations outside 100-1,000; established in 30% of replicates
asym	4	cultural	band	asym	0.04	12	25	0.1	0.12	1.5	0.45	30	40	1.6	1	0	10	0			no autosomal estimate; expansion did not complete; established in 0% of replicates
asym	4	cultural	band	asym	0.04	12	25	0.1	0.12	1.5	0.45	30	80	1.6	1	0	10	0			no autosomal estimate; expansion did not complete; established in 0% of replicates
asym	4	cultural	band	asym	0.04	12	25	0.1	0.12	1.5	0.45	60	160	1.6	1	0	10	0.5	0.95	1571.4	autosomal 1.0% outside 3-7%; 1571 generations outside 100-1,000; established in 50% of replicates
asym	4	cultural	band	asym	0.04	12	25	0.1	0.12	1.5	0.45	60	40	1.6	1	0	10	0			no autosomal estimate; expansion did not complete; established in 0% of replicates
asym	4	cultural	band	asym	0.04	12	25	0.1	0.12	1.5	0.45	60	80	1.6	1	0	10	0			no autosomal estimate; expansion did not complete; established in 0% of replicates
asym	4	cultural	band	asym	0.04	12	25	0.1	0.12	2	0.45	120	160	1.6	1	0	10	0.7	1.27	481	autosomal 1.3% outside 3-7%
asym	4	cultural	band	asym	0.04	12	25	0.1	0.12	2	0.45	120	40	1.6	1	0	10	0			no autosomal estimate; expansion did not complete; established in 0% of replicates
asym	4	cultural	band	asym	0.04	12	25	0.1	0.12	2	0.45	120	80	1.6	1	0	10	0			no autosomal estimate; expansion did not complete; established in 0% of replicates
asym	4	cultural	band	asym	0.04	12	25	0.1	0.12	2	0.45	30	160	1.6	1	0	10	0.2	0	1726.5	autosomal 0.0% outside 3-7%; 1726 generations outside 100-1,000; established in 20% of replicates
asym	4	cultural	band	asym	0.04	12	25	0.1	0.12	2	0.45	30	40	1.6	1	0	10	0			no autosomal estimate; expansion did not complete; established in 0% of replicates
asym	4	cultural	band	asym	0.04	12	25	0.1	0.12	2	0.45	30	80	1.6	1	0	10	0			no autosomal estimate; expansion did not complete; established in 0% of replicates
asym	4	cultural	band	asym	0.04	12	25	0.1	0.12	2	0.45	60	160	1.6	1	0	10	0.3	0.75	1680	autosomal 0.8% outside 3-7%; 1680 generations outside 100-1,000; established in 30% of replicates
asym	4	cultural	band	asym	0.04	12	25	0.1	0.12	2	0.45	60	40	1.6	1	0	10	0			no autosomal estimate; expansion did not complete; established in 0% of replicates
asym	4	cultural	band	asym	0.04	12	25	0.1	0.12	2	0.45	60	80	1.6	1	0	10	0			no autosomal estimate; expansion did not complete; established in 0% of replicates
asym	4	cultural	band	asym	0.04	12	25	0.1	0.12	3	0.45	120	40	1.6	1	0	10	0			no autosomal estimate; expansion did not complete; established in 0% of replicates
asym	4	cultural	band	asym	0.04	12	25	0.1	0.12	3	0.45	120	80	1.6	1	0	10	0			no autosomal estimate; expansion did not complete; established in 0% of replicates
asym	4	cultural	band	asym	0.04	12	25	0.1	0.12	3	0.45	30	160	1.6	1	0	10	0.6	1.44	1254.83	autosomal 1.4% outside 3-7%; 1255 generations outside 100-1,000
asym	4	cultural	band	asym	0.04	12	25	0.1	0.12	3	0.45	30	40	1.6	1	0	10	0			no autosomal estimate; expansion did not complete; established in 0% of replicates
asym	4	cultural	band	asym	0.04	12	25	0.1	0.12	3	0.45	30	80	1.6	1	0	10	0			no autosomal estimate; expansion did not complete; established in 0% of replicates
asym	4	cultural	band	asym	0.04	12	25	0.1	0.12	3	0.45	60	160	1.6	1	0	10	0.6	0.77	1216.17	autosomal 0.8% outside 3-7%; 1216 generations outside 100-1,000
asym	4	cultural	band	asym	0.04	12	25	0.1	0.12	3	0.45	60	40	1.6	1	0	10	0			no autosomal estimate; expansion did not complete; established in 0% of replicates
asym	4	cultural	band	asym	0.04	12	25	0.1	0.12	3	0.45	60	80	1.6	1	0	10	0			no autosomal estimate; expansion did not complete; established in 0% of replicates
asym	4	cultural	band	asym	0.04	12	25	0.1	0.12	1.5	0.56	120	160	1.6	1	0	10	1	1.01	787	autosomal 1.0% outside 3-7%
asym	4	cultural	band	asym	0.04	12	25	0.1	0.12	1.5	0.56	120	40	1.6	1	0	10	0			no autosomal estimate; expansion did not complete; established in 0% of replicates
asym	4	cultural	band	asym	0.04	12	25	0.1	0.12	1.5	0.56	120	80	1.6	1	0	10	0			no autosomal estimate; expansion did not complete; established in 0% of replicates
asym	4	cultural	band	asym	0.04	12	25	0.1	0.12	1.5	0.56	30	160	1.6	1	0	10	0.4	0.58	1310.75	autosomal 0.6% outside 3-7%; 1311 generations outside 100-1,000; established in 40% of replicates
asym	4	cultural	band	asym	0.04	12	25	0.1	0.12	1.5	0.56	30	40	1.6	1	0	10	0			no autosomal estimate; expansion did not complete; established in 0% of replicates
asym	4	cultural	band	asym	0.04	12	25	0.1	0.12	1.5	0.56	30	80	1.6	1	0	10	0			no autosomal estimate; expansion did not complete; established in 0% of replicates
asym	4	cultural	band	asym	0.04	12	25	0.1	0.12	1.5	0.56	60	160	1.6	1	0	10	0.6	1.09	1122.33	autosomal 1.1% outside 3-7%; 1122 generations outside 100-1,000
asym	4	cultural	band	asym	0.04	12	25	0.1	0.12	1.5	0.56	60	40	1.6	1	0	10	0			no autosomal estimate; expansion did not complete; established in 0% of replicates
asym	4	cultural	band	asym	0.04	12	25	0.1	0.12	1.5	0.56	60	80	1.6	1	0	10	0			no autosomal estimate; expansion did not complete; established in 0% of replicates
asym	4	cultural	band	asym	0.04	12	25	0.1	0.12	2	0.56	120	40	1.6	1	0	10	0			no autosomal estimate; expansion did not complete; established in 0% of replicates
asym	4	cultural	band	asym	0.04	12	25	0.1	0.12	2	0.56	120	80	1.6	1	0	10	0			no autosomal estimate; expansion did not complete; established in 0% of replicates
asym	4	cultural	band	asym	0.04	12	25	0.1	0.12	2	0.56	30	160	1.6	1	0	10	0			no autosomal estimate; expansion did not complete; established in 0% of replicates
asym	4	cultural	band	asym	0.04	12	25	0.1	0.12	2	0.56	30	40	1.6	1	0	10	0			no autosomal estimate; expansion did not complete; established in 0% of replicates
asym	4	cultural	band	asym	0.04	12	25	0.1	0.12	2	0.56	30	80	1.6	1	0	10	0			no autosomal estimate; expansion did not complete; established in 0% of replicates
asym	4	cultural	band	asym	0.04	12	25	0.1	0.12	2	0.56	60	160	1.6	1	0	10	0.3	1.87	1553	autosomal 1.9% outside 3-7%; 1553 generations outside 100-1,000; established in 30% of replicates
asym	4	cultural	band	asym	0.04	12	25	0.1	0.12	2	0.56	60	40	1.6	1	0	10	0			no autosomal estimate; expansion did not complete; established in 0% of replicates
asym	4	cultural	band	asym	0.04	12	25	0.1	0.12	2	0.56	60	80	1.6	1	0	10	0			no autosomal estimate; expansion did not complete; established in 0% of replicates
asym	4	cultural	band	asym	0.04	12	25	0.1	0.12	3	0.56	120	40	1.6	1	0	10	0			no autosomal estimate; expansion did not complete; established in 0% of replicates
asym	4	cultural	band	asym	0.04	12	25	0.1	0.12	3	0.56	120	80	1.6	1	0	10	0			no autosomal estimate; expansion did not complete; established in 0% of replicates
asym	4	cultural	band	asym	0.04	12	25	0.1	0.12	3	0.56	30	160	1.6	1	0	10	0.1	0	2036	autosomal 0.0% outside 3-7%; 2036 generations outside 100-1,000; established in 10% of replicates
asym	4	cultural	band	asym	0.04	12	25	0.1	0.12	3	0.56	30	40	1.6	1	0	10	0			no autosomal estimate; expansion did not complete; established in 0% of replicates
asym	4	cultural	band	asym	0.04	12	25	0.1	0.12	3	0.56	30	80	1.6	1	0	10	0			no autosomal estimate; expansion did not complete; established in 0% of replicates
asym	4	cultural	band	asym	0.04	12	25	0.1	0.12	3	0.56	60	160	1.6	1	0	10	0.5	1.28	886.2	autosomal 1.3% outside 3-7%; established in 50% of replicates
asym	4	cultural	band	asym	0.04	12	25	0.1	0.12	3	0.56	60	40	1.6	1	0	10	0			no autosomal estimate; expansion did not complete; established in 0% of replicates
asym	4	cultural	band	asym	0.04	12	25	0.1	0.12	3	0.56	60	80	1.6	1	0	10	0			no autosomal estimate; expansion did not complete; established in 0% of replicates
asym	4	cultural	band	asym	0.08	12	25	0.1	0.12	1.5	0.08	120	160	0.4	1	0	10	1	22.21	418.5	autosomal 22.2% outside 3-7%
asym	4	cultural	band	asym	0.08	12	25	0.1	0.12	1.5	0.08	30	40	0.4	1	0	10	0.3	1.79	2343.67	autosomal 1.8% outside 3-7%; 2344 generations outside 100-1,000; established in 30% of replicates
asym	4	cultural	band	asym	0.08	12	25	0.1	0.12	1.5	0.08	30	80	0.4	1	0	10	0.6	4.57	1434.67	1435 generations outside 100-1,000
asym	4	cultural	band	asym	0.08	12	25	0.1	0.12	1.5	0.08	60	40	0.4	1	0	10	0.8	4.19	1477.38	1477 generations outside 100-1,000
asym	4	cultural	band	asym	0.08	12	25	0.1	0.12	2	0.08	120	160	0.4	1	0	10	1	29.79	185.2	autosomal 29.8% outside 3-7%
asym	4	cultural	band	asym	0.08	12	25	0.1	0.12	2	0.08	120	80	0.4	1	0	10	1	17.3	348.1	autosomal 17.3% outside 3-7%
asym	4	cultural	band	asym	0.08	12	25	0.1	0.12	2	0.08	30	160	0.4	1	0	10	0.9	16.64	458.222	autosomal 16.6% outside 3-7%
asym	4	cultural	band	asym	0.08	12	25	0.1	0.12	2	0.08	30	40	0.4	1	0	10	0.7	2.13	1900.43	autosomal 2.1% outside 3-7%; 1900 generations outside 100-1,000
asym	4	cultural	band	asym	0.08	12	25	0.1	0.12	2	0.08	30	80	0.4	1	0	10	0.9	8.53	1118.33	autosomal 8.5% outside 3-7%; 1118 generations outside 100-1,000
asym	4	cultural	band	asym	0.08	12	25	0.1	0.12	2	0.08	60	160	0.4	1	0	10	1	20.54	445.2	autosomal 20.5% outside 3-7%
asym	4	cultural	band	asym	0.08	12	25	0.1	0.12	2	0.08	60	40	0.4	1	0	10	0.8	7.63	1093.38	autosomal 7.6% outside 3-7%; 1093 generations outside 100-1,000
asym	4	cultural	band	asym	0.08	12	25	0.1	0.12	3	0.08	120	160	0.4	1	0	10	1	45.98	111.1	autosomal 46.0% outside 3-7%
asym	4	cultural	band	asym	0.08	12	25	0.1	0.12	3	0.08	120	80	0.4	1	0	10	1	18.39	254.3	autosomal 18.4% outside 3-7%
asym	4	cultural	band	asym	0.08	12	25	0.1	0.12	3	0.08	30	160	0.4	1	0	10	1	19.42	605.6	autosomal 19.4% outside 3-7%
asym	4	cultural	band	asym	0.08	12	25	0.1	0.12	3	0.08	30	40	0.4	1	0	10	0.6	3.16	2039.33	2039 generations outside 100-1,000
asym	4	cultural	band	asym	0.08	12	25	0.1	0.12	3	0.08	30	80	0.4	1	0	10	0.8	10.99	1058.62	autosomal 11.0% outside 3-7%; 1059 generations outside 100-1,000
asym	4	cultural	band	asym	0.08	12	25	0.1	0.12	3	0.08	60	160	0.4	1	0	10	1	29.77	431.6	autosomal 29.8% outside 3-7%
asym	4	cultural	band	asym	0.08	12	25	0.1	0.12	1.5	0.13	120	40	0.4	1	0	10	0.2	1.65	1437	autosomal 1.6% outside 3-7%; 1437 generations outside 100-1,000; established in 20% of replicates
asym	4	cultural	band	asym	0.08	12	25	0.1	0.12	1.5	0.13	30	40	0.4	1	0	10	0			no autosomal estimate; expansion did not complete; established in 0% of replicates
asym	4	cultural	band	asym	0.08	12	25	0.1	0.12	1.5	0.13	30	80	0.4	1	0	10	0.5	0.76	1330.2	autosomal 0.8% outside 3-7%; 1330 generations outside 100-1,000; established in 50% of replicates
asym	4	cultural	band	asym	0.08	12	25	0.1	0.12	1.5	0.13	60	40	0.4	1	0	10	0.4	2.12	1985.25	autosomal 2.1% outside 3-7%; 1985 generations outside 100-1,000; established in 40% of replicates
asym	4	cultural	band	asym	0.08	12	25	0.1	0.12	2	0.13	120	160	0.4	1	0	10	1	19.07	321.1	autosomal 19.1% outside 3-7%
asym	4	cultural	band	asym	0.08	12	25	0.1	0.12	2	0.13	120	40	0.4	1	0	10	0.7	2.02	1105.43	autosomal 2.0% outside 3-7%; 1105 generations outside 100-1,000
asym	4	cultural	band	asym	0.08	12	25	0.1	0.12	2	0.13	30	40	0.4	1	0	10	0.2	1.56	2106	autosomal 1.6% outside 3-7%; 2106 generations outside 100-1,000; established in 20% of replicates
asym	4	cultural	band	asym	0.08	12	25	0.1	0.12	2	0.13	30	80	0.4	1	0	10	0.7	2.82	1176.43	autosomal 2.8% outside 3-7%; 1176 generations outside 100-1,000
asym	4	cultural	band	asym	0.08	12	25	0.1	0.12	2	0.13	60	40	0.4	1	0	10	0.4	1.74	1542.25	autosomal 1.7% outside 3-7%; 1542 generations outside 100-1,000; established in 40% of replicates
asym	4	cultural	band	asym	0.08	12	25	0.1	0.12	3	0.13	120	160	0.4	1	0	10	1	27.91	152.1	autosomal 27.9% outside 3-7%
asym	4	cultural	band	asym	0.08	12	25	0.1	0.12	3	0.13	30	40	0.4	1	0	10	0.2	1.37	2129	autosomal 1.4% outside 3-7%; 2129 generations outside 100-1,000; established in 20% of replicates
asym	4	cultural	band	asym	0.08	12	25	0.1	0.12	3	0.13	30	80	0.4	1	0	10	0.5	4.84	1193.2	1193 generations outside 100-1,000; established in 50% of replicates
asym	4	cultural	band	asym	0.08	12	25	0.1	0.12	3	0.13	60	160	0.4	1	0	10	1	15.48	576.1	autosomal 15.5% outside 3-7%
asym	4	cultural	band	asym	0.08	12	25	0.1	0.12	3	0.13	60	40	0.4	1	0	10	0.6	2.4	1129.17	autosomal 2.4% outside 3-7%; 1129 generations outside 100-1,000
asym	4	cultural	band	asym	0.08	12	25	0.1	0.12	1.5	0.19	120	40	0.4	1	0	10	0			no autosomal estimate; expansion did not complete; established in 0% of replicates
asym	4	cultural	band	asym	0.08	12	25	0.1	0.12	1.5	0.19	120	80	0.4	1	0	10	0.8	1.8	754.75	autosomal 1.8% outside 3-7%
asym	4	cultural	band	asym	0.08	12	25	0.1	0.12	1.5	0.19	30	160	0.4	1	0	10	1	3.6	1219.8	1220 generations outside 100-1,000
asym	4	cultural	band	asym	0.08	12	25	0.1	0.12	1.5	0.19	30	40	0.4	1	0	10	0			no autosomal estimate; expansion did not complete; established in 0% of replicates
asym	4	cultural	band	asym	0.08	12	25	0.1	0.12	1.5	0.19	30	80	0.4	1	0	10	0.3	1.12	1201.67	autosomal 1.1% outside 3-7%; 1202 generations outside 100-1,000; established in 30% of replicates
asym	4	cultural	band	asym	0.08	12	25	0.1	0.12	1.5	0.19	60	40	0.4	1	0	10	0			no autosomal estimate; expansion did not complete; established in 0% of replicates
asym	4	cultural	band	asym	0.08	12	25	0.1	0.12	1.5	0.19	60	80	0.4	1	0	10	0.5	1.63	1119.4	autosomal 1.6% outside 3-7%; 1119 generations outside 100-1,000; established in 50% of replicates
asym	4	cultural	band	asym	0.08	12	25	0.1	0.12	2	0.19	120	40	0.4	1	0	10	0.2	1.82	1960.5	autosomal 1.8% outside 3-7%; 1960 generations outside 100-1,000; established in 20% of replicates
asym	4	cultural	band	asym	0.08	12	25	0.1	0.12	2	0.19	30	40	0.4	1	0	10	0			no autosomal estimate; expansion did not complete; established in 0% of replicates
asym	4	cultural	band	asym	0.08	12	25	0.1	0.12	2	0.19	30	80	0.4	1	0	10	0.6	1.06	1457	autosomal 1.1% outside 3-7%; 1457 generations outside 100-1,000
asym	4	cultural	band	asym	0.08	12	25	0.1	0.12	2	0.19	60	40	0.4	1	0	10	0.1	4.87	2366	2366 generations outside 100-1,000; established in 10% of replicates
asym	4	cultural	band	asym	0.08	12	25	0.1	0.12	2	0.19	60	80	0.4	1	0	10	0.9	4.07	1001.67	1002 generations outside 100-1,000
asym	4	cultural	band	asym	0.08	12	25	0.1	0.12	3	0.19	120	160	0.4	1	0	10	1	19.09	215.3	autosomal 19.1% outside 3-7%
asym	4	cultural	band	asym	0.08	12	25	0.1	0.12	3	0.19	120	40	0.4	1	0	10	0.5	2.69	819.4	autosomal 2.7% outside 3-7%; established in 50% of replicates
asym	4	cultural	band	asym	0.08	12	25	0.1	0.12	3	0.19	30	40	0.4	1	0	10	0			no autosomal estimate; expansion did not complete; established in 0% of replicates
asym	4	cultural	band	asym	0.08	12	25	0.1	0.12	3	0.19	30	80	0.4	1	0	10	0.5	2.36	1222	autosomal 2.4% outside 3-7%; 1222 generations outside 100-1,000; established in 50% of replicates
asym	4	cultural	band	asym	0.08	12	25	0.1	0.12	3	0.19	60	40	0.4	1	0	10	0.3	0.98	1586	autosomal 1.0% outside 3-7%; 1586 generations outside 100-1,000; established in 30% of replicates
asym	4	cultural	band	asym	0.08	12	25	0.1	0.12	1.5	0.26	120	40	0.4	1	0	10	0			no autosomal estimate; expansion did not complete; established in 0% of replicates
asym	4	cultural	band	asym	0.08	12	25	0.1	0.12	1.5	0.26	120	80	0.4	1	0	10	0.6	0.79	1106.83	autosomal 0.8% outside 3-7%; 1107 generations outside 100-1,000
asym	4	cultural	band	asym	0.08	12	25	0.1	0.12	1.5	0.26	30	160	0.4	1	0	10	0.9	1.91	997.667	autosomal 1.9% outside 3-7%
asym	4	cultural	band	asym	0.08	12	25	0.1	0.12	1.5	0.26	30	40	0.4	1	0	10	0			no autosomal estimate; expansion did not complete; established in 0% of replicates
asym	4	cultural	band	asym	0.08	12	25	0.1	0.12	1.5	0.26	30	80	0.4	1	0	10	0.2	3.4	1903	1903 generations outside 100-1,000; established in 20% of replicates
asym	4	cultural	band	asym	0.08	12	25	0.1	0.12	1.5	0.26	60	40	0.4	1	0	10	0			no autosomal estimate; expansion did not complete; established in 0% of replicates
asym	4	cultural	band	asym	0.08	12	25	0.1	0.12	1.5	0.26	60	80	0.4	1	0	10	0.5	1.47	1360.6	autosomal 1.5% outside 3-7%; 1361 generations outside 100-1,000; established in 50% of replicates
asym	4	cultural	band	asym	0.08	12	25	0.1	0.12	2	0.26	120	40	0.4	1	0	10	0.1	2.06	1252	autosomal 2.1% outside 3-7%; 1252 generations outside 100-1,000; established in 10% of replicates
asym	4	cultural	band	asym	0.08	12	25	0.1	0.12	2	0.26	30	40	0.4	1	0	10	0			no autosomal estimate; expansion did not complete; established in 0% of replicates
asym	4	cultural	band	asym	0.08	12	25	0.1	0.12	2	0.26	30	80	0.4	1	0	10	0.5	1.97	1555.4	autosomal 2.0% outside 3-7%; 1555 generations outside 100-1,000; established in 50% of replicates
asym	4	cultural	band	asym	0.08	12	25	0.1	0.12	2	0.26	60	40	0.4	1	0	10	0			no autosomal estimate; expansion did not complete; established in 0% of replicates
asym	4	cultural	band	asym	0.08	12	25	0.1	0.12	2	0.26	60	80	0.4	1	0	10	0.4	1.94	1263.5	autosomal 1.9% outside 3-7%; 1264 generations outside 100-1,000; established in 40% of replicates
asym	4	cultural	band	asym	0.08	12	25	0.1	0.12	3	0.26	120	40	0.4	1	0	10	0.4	3.84	1333.25	1333 generations outside 100-1,000; established in 40% of replicates
asym	4	cultural	band	asym	0.08	12	25	0.1	0.12	3	0.26	30	40	0.4	1	0	10	0			no autosomal estimate; expansion did not complete; established in 0% of replicates
asym	4	cultural	band	asym	0.08	12	25	0.1	0.12	3	0.26	30	80	0.4	1	0	10	0.5	1.31	1300.2	autosomal 1.3% outside 3-7%; 1300 generations outside 100-1,000; established in 50% of replicates
asym	4	cultural	band	asym	0.08	12	25	0.1	0.12	3	0.26	60	40	0.4	1	0	10	0			no autosomal estimate; expansion did not complete; established in 0% of replicates
asym	4	cultural	band	asym	0.08	12	25	0.1	0.12	3	0.26	60	80	0.4	1	0	10	0.6	1.81	935.833	autosomal 1.8% outside 3-7%
asym	4	cultural	band	asym	0.08	12	25	0.1	0.12	1.5	0.35	120	40	0.4	1	0	10	0			no autosomal estimate; expansion did not complete; established in 0% of replicates
asym	4	cultural	band	asym	0.08	12	25	0.1	0.12	1.5	0.35	120	80	0.4	1	0	10	0.3	1.32	622.333	autosomal 1.3% outside 3-7%; established in 30% of replicates
asym	4	cultural	band	asym	0.08	12	25	0.1	0.12	1.5	0.35	30	160	0.4	1	0	10	0.7	1.37	1035.29	autosomal 1.4% outside 3-7%; 1035 generations outside 100-1,000
asym	4	cultural	band	asym	0.08	12	25	0.1	0.12	1.5	0.35	30	40	0.4	1	0	10	0			no autosomal estimate; expansion did not complete; established in 0% of replicates
asym	4	cultural	band	asym	0.08	12	25	0.1	0.12	1.5	0.35	30	80	0.4	1	0	10	0			no autosomal estimate; expansion did not complete; established in 0% of replicates
asym	4	cultural	band	asym	0.08	12	25	0.1	0.12	1.5	0.35	60	160	0.4	1	0	10	0.9	1.77	822.667	autosomal 1.8% outside 3-7%
asym	4	cultural	band	asym	0.08	12	25	0.1	0.12	1.5	0.35	60	40	0.4	1	0	10	0			no autosomal estimate; expansion did not complete; established in 0% of replicates
asym	4	cultural	band	asym	0.08	12	25	0.1	0.12	1.5	0.35	60	80	0.4	1	0	10	0.5	0.7	1576.6	autosomal 0.7% outside 3-7%; 1577 generations outside 100-1,000; established in 50% of replicates
asym	4	cultural	band	asym	0.08	12	25	0.1	0.12	2	0.35	120	40	0.4	1	0	10	0			no autosomal estimate; expansion did not complete; established in 0% of replicates
asym	4	cultural	band	asym	0.08	12	25	0.1	0.12	2	0.35	120	80	0.4	1	0	10	0.6	1.17	1036.83	autosomal 1.2% outside 3-7%; 1037 generations outside 100-1,000
asym	4	cultural	band	asym	0.08	12	25	0.1	0.12	2	0.35	30	160	0.4	1	0	10	0.5	0.78	672	autosomal 0.8% outside 3-7%; established in 50% of replicates
asym	4	cultural	band	asym	0.08	12	25	0.1	0.12	2	0.35	30	40	0.4	1	0	10	0			no autosomal estimate; expansion did not complete; established in 0% of replicates
asym	4	cultural	band	asym	0.08	12	25	0.1	0.12	2	0.35	30	80	0.4	1	0	10	0			no autosomal estimate; expansion did not complete; established in 0% of replicates
asym	4	cultural	band	asym	0.08	12	25	0.1	0.12	2	0.35	60	40	0.4	1	0	10	0			no autosomal estimate; expansion did not complete; established in 0% of replicates
asym	4	cultural	band	asym	0.08	12	25	0.1	0.12	2	0.35	60	80	0.4	1	0	10	0.2	0.44	1188.5	autosomal 0.4% outside 3-7%; 1188 generations outside 100-1,000; established in 20% of replicates
asym	4	cultural	band	asym	0.08	12	25	0.1	0.12	3	0.35	120	40	0.4	1	0	10	0			no autosomal estimate; expansion did not complete; established in 0% of replicates
asym	4	cultural	band	asym	0.08	12	25	0.1	0.12	3	0.35	30	40	0.4	1	0	10	0			no autosomal estimate; expansion did not complete; established in 0% of replicates
asym	4	cultural	band	asym	0.08	12	25	0.1	0.12	3	0.35	30	80	0.4	1	0	10	0			no autosomal estimate; expansion did not complete; established in 0% of replicates
asym	4	cultural	band	asym	0.08	12	25	0.1	0.12	3	0.35	60	40	0.4	1	0	10	0			no autosomal estimate; expansion did not complete; established in 0% of replicates
asym	4	cultural	band	asym	0.08	12	25	0.1	0.12	3	0.35	60	80	0.4	1	0	10	0.4	2.15	1308.75	autosomal 2.2% outside 3-7%; 1309 generations outside 100-1,000; established in 40% of replicates
asym	4	cultural	band	asym	0.08	12	25	0.1	0.12	1.5	0.45	120	40	0.4	1	0	10	0			no autosomal estimate; expansion did not complete; established in 0% of replicates
asym	4	cultural	band	asym	0.08	12	25	0.1	0.12	1.5	0.45	120	80	0.4	1	0	10	0.3	1.55	1282.33	autosomal 1.6% outside 3-7%; 1282 generations outside 100-1,000; established in 30% of replicates
asym	4	cultural	band	asym	0.08	12	25	0.1	0.12	1.5	0.45	30	160	0.4	1	0	10	0.8	0.85	1372.5	autosomal 0.8% outside 3-7%; 1372 generations outside 100-1,000
asym	4	cultural	band	asym	0.08	12	25	0.1	0.12	1.5	0.45	30	40	0.4	1	0	10	0			no autosomal estimate; expansion did not complete; established in 0% of replicates
asym	4	cultural	band	asym	0.08	12	25	0.1	0.12	1.5	0.45	30	80	0.4	1	0	10	0			no autosomal estimate; expansion did not complete; established in 0% of replicates
asym	4	cultural	band	asym	0.08	12	25	0.1	0.12	1.5	0.45	60	160	0.4	1	0	10	0.9	1.08	658.556	autosomal 1.1% outside 3-7%
asym	4	cultural	band	asym	0.08	12	25	0.1	0.12	1.5	0.45	60	40	0.4	1	0	10	0			no autosomal estimate; expansion did not complete; established in 0% of replicates
asym	4	cultural	band	asym	0.08	12	25	0.1	0.12	1.5	0.45	60	80	0.4	1	0	10	0.2	1.21	1300	autosomal 1.2% outside 3-7%; 1300 generations outside 100-1,000; established in 20% of replicates
asym	4	cultural	band	asym	0.08	12	25	0.1	0.12	2	0.45	120	160	0.4	1	0	10	0.9	1.97	270.667	autosomal 2.0% outside 3-7%
asym	4	cultural	band	asym	0.08	12	25	0.1	0.12	2	0.45	120	40	0.4	1	0	10	0.1	0	2228	autosomal 0.0% outside 3-7%; 2228 generations outside 100-1,000; established in 10% of replicates
asym	4	cultural	band	asym	0.08	12	25	0.1	0.12	2	0.45	120	80	0.4	1	0	10	0.4	2.24	850.25	autosomal 2.2% outside 3-7%; established in 40% of replicates
asym	4	cultural	band	asym	0.08	12	25	0.1	0.12	2	0.45	30	40	0.4	1	0	10	0			no autosomal estimate; expansion did not complete; established in 0% of replicates
asym	4	cultural	band	asym	0.08	12	25	0.1	0.12	2	0.45	30	80	0.4	1	0	10	0			no autosomal estimate; expansion did not complete; established in 0% of replicates
asym	4	cultural	band	asym	0.08	12	25	0.1	0.12	2	0.45	60	160	0.4	1	0	10	0.7	1.52	407.429	autosomal 1.5% outside 3-7%
asym	4	cultural	band	asym	0.08	12	25	0.1	0.12	2	0.45	60	40	0.4	1	0	10	0			no autosomal estimate; expansion did not complete; established in 0% of replicates
asym	4	cultural	band	asym	0.08	12	25	0.1	0.12	2	0.45	60	80	0.4	1	0	10	0.2	2.06	872	autosomal 2.1% outside 3-7%; established in 20% of replicates
asym	4	cultural	band	asym	0.08	12	25	0.1	0.12	3	0.45	120	40	0.4	1	0	10	0			no autosomal estimate; expansion did not complete; established in 0% of replicates
asym	4	cultural	band	asym	0.08	12	25	0.1	0.12	3	0.45	120	80	0.4	1	0	10	0.6	1.58	1110.33	autosomal 1.6% outside 3-7%; 1110 generations outside 100-1,000
asym	4	cultural	band	asym	0.08	12	25	0.1	0.12	3	0.45	30	160	0.4	1	0	10	0.8	1.27	987.25	autosomal 1.3% outside 3-7%
asym	4	cultural	band	asym	0.08	12	25	0.1	0.12	3	0.45	30	40	0.4	1	0	10	0			no autosomal estimate; expansion did not complete; established in 0% of replicates
asym	4	cultural	band	asym	0.08	12	25	0.1	0.12	3	0.45	30	80	0.4	1	0	10	0			no autosomal estimate; expansion did not complete; established in 0% of replicates
asym	4	cultural	band	asym	0.08	12	25	0.1	0.12	3	0.45	60	40	0.4	1	0	10	0			no autosomal estimate; expansion did not complete; established in 0% of replicates
asym	4	cultural	band	asym	0.08	12	25	0.1	0.12	3	0.45	60	80	0.4	1	0	10	0.2	1.91	1056.5	autosomal 1.9% outside 3-7%; 1056 generations outside 100-1,000; established in 20% of replicates
asym	4	cultural	band	asym	0.08	12	25	0.1	0.12	1.5	0.56	120	160	0.4	1	0	10	1	1.65	404.1	autosomal 1.7% outside 3-7%
asym	4	cultural	band	asym	0.08	12	25	0.1	0.12	1.5	0.56	120	80	0.4	1	0	10	0.7	0.78	901.286	autosomal 0.8% outside 3-7%
asym	4	cultural	band	asym	0.08	12	25	0.1	0.12	1.5	0.56	30	160	0.4	1	0	10	0.8	0.9	862.875	autosomal 0.9% outside 3-7%
asym	4	cultural	band	asym	0.08	12	25	0.1	0.12	1.5	0.56	30	40	0.4	1	0	10	0			no autosomal estimate; expansion did not complete; established in 0% of replicates
asym	4	cultural	band	asym	0.08	12	25	0.1	0.12	1.5	0.56	30	80	0.4	1	0	10	0			no autosomal estimate; expansion did not complete; established in 0% of replicates
asym	4	cultural	band	asym	0.08	12	25	0.1	0.12	1.5	0.56	60	160	0.4	1	0	10	0.8	0.5	578.5	autosomal 0.5% outside 3-7%
asym	4	cultural	band	asym	0.08	12	25	0.1	0.12	1.5	0.56	60	40	0.4	1	0	10	0.4	21.74	682.75	autosomal 21.7% outside 3-7%; established in 40% of replicates
asym	4	cultural	band	asym	0.08	12	25	0.1	0.12	1.5	0.56	60	80	0.4	1	0	10	0.3	1.93	774.333	autosomal 1.9% outside 3-7%; established in 30% of replicates
asym	4	cultural	band	asym	0.08	12	25	0.1	0.12	2	0.56	120	80	0.4	1	0	10	0.7	1.86	466.571	autosomal 1.9% outside 3-7%
asym	4	cultural	band	asym	0.08	12	25	0.1	0.12	2	0.56	30	160	0.4	1	0	10	0.9	1.93	774.333	autosomal 1.9% outside 3-7%
asym	4	cultural	band	asym	0.08	12	25	0.1	0.12	2	0.56	30	40	0.4	1	0	10	0.2	10.25	939	autosomal 10.3% outside 3-7%; established in 20% of replicates
asym	4	cultural	band	asym	0.08	12	25	0.1	0.12	2	0.56	30	80	0.4	1	0	10	0			no autosomal estimate; expansion did not complete; established in 0% of replicates
asym	4	cultural	band	asym	0.08	12	25	0.1	0.12	2	0.56	60	160	0.4	1	0	10	0.9	1.79	391.889	autosomal 1.8% outside 3-7%
asym	4	cultural	band	asym	0.08	12	25	0.1	0.12	2	0.56	60	40	0.4	1	0	10	0.5	6.5	976.6	established in 50% of replicates
asym	4	cultural	band	asym	0.08	12	25	0.1	0.12	2	0.56	60	80	0.4	1	0	10	0.4	0.56	1397.5	autosomal 0.6% outside 3-7%; 1398 generations outside 100-1,000; established in 40% of replicates
asym	4	cultural	band	asym	0.08	12	25	0.1	0.12	3	0.56	30	40	0.4	1	0	10	0.1	4.13	479	established in 10% of replicates
asym	4	cultural	band	asym	0.08	12	25	0.1	0.12	3	0.56	30	80	0.4	1	0	10	0			no autosomal estimate; expansion did not complete; established in 0% of replicates
asym	4	cultural	band	asym	0.08	12	25	0.1	0.12	3	0.56	60	40	0.4	1	0	10	0.5	15.24	1272.8	autosomal 15.2% outside 3-7%; 1273 generations outside 100-1,000; established in 50% of replicates
asym	4	cultural	band	asym	0.08	12	25	0.1	0.12	3	0.56	60	80	0.4	1	0	10	0.6	1.5	907	autosomal 1.5% outside 3-7%
asym	4	cultural	band	asym	0.08	12	25	0.1	0.12	1.5	0.08	120	160	0.8	1	0	10	1	20.34	190.5	autosomal 20.3% outside 3-7%
asym	4	cultural	band	asym	0.08	12	25	0.1	0.12	1.5	0.08	120	40	0.8	1	0	10	0.5	1.75	1715.8	autosomal 1.7% outside 3-7%; 1716 generations outside 100-1,000; established in 50% of replicates
asym	4	cultural	band	asym	0.08	12	25	0.1	0.12	1.5	0.08	30	40	0.8	1	0	10	0.2	10.4	1980.5	autosomal 10.4% outside 3-7%; 1980 generations outside 100-1,000; established in 20% of replicates
asym	4	cultural	band	asym	0.08	12	25	0.1	0.12	1.5	0.08	30	80	0.8	1	0	10	0.6	3.98	1540.67	1541 generations outside 100-1,000
asym	4	cultural	band	asym	0.08	12	25	0.1	0.12	1.5	0.08	60	40	0.8	1	0	10	0.7	2.71	1938.29	autosomal 2.7% outside 3-7%; 1938 generations outside 100-1,000
asym	4	cultural	band	asym	0.08	12	25	0.1	0.12	1.5	0.08	60	80	0.8	1	0	10	0.9	6.06	1051.22	1051 generations outside 100-1,000
asym	4	cultural	band	asym	0.08	12	25	0.1	0.12	2	0.08	120	160	0.8	1	0	10	1	26.27	372.7	autosomal 26.3% outside 3-7%
asym	4	cultural	band	asym	0.08	12	25	0.1	0.12	2	0.08	120	40	0.8	1	0	10	0.8	2.51	1346	autosomal 2.5% outside 3-7%; 1346 generations outside 100-1,000
asym	4	cultural	band	asym	0.08	12	25	0.1	0.12	2	0.08	30	160	0.8	1	0	10	0.9	8.38	1164	autosomal 8.4% outside 3-7%; 1164 generations outside 100-1,000
asym	4	cultural	band	asym	0.08	12	25	0.1	0.12	2	0.08	30	40	0.8	1	0	10	0.2	1.48	2126	autosomal 1.5% outside 3-7%; 2126 generations outside 100-1,000; established in 20% of replicates
asym	4	cultural	band	asym	0.08	12	25	0.1	0.12	2	0.08	30	80	0.8	1	0	10	0.9	6.23	1480.11	1480 generations outside 100-1,000
asym	4	cultural	band	asym	0.08	12	25	0.1	0.12	2	0.08	60	160	0.8	1	0	10	1	19.74	504.7	autosomal 19.7% outside 3-7%
asym	4	cultural	band	asym	0.08	12	25	0.1	0.12	2	0.08	60	40	0.8	1	0	10	0.9	1.28	1416.44	autosomal 1.3% outside 3-7%; 1416 generations outside 100-1,000
asym	4	cultural	band	asym	0.08	12	25	0.1	0.12	3	0.08	120	160	0.8	1	0	10	1	40.12	211.2	autosomal 40.1% outside 3-7%
asym	4	cultural	band	asym	0.08	12	25	0.1	0.12	3	0.08	120	80	0.8	1	0	10	1	19.41	288.5	autosomal 19.4% outside 3-7%
asym	4	cultural	band	asym	0.08	12	25	0.1	0.12	3	0.08	30	160	0.8	1	0	10	0.8	15.71	744.25	autosomal 15.7% outside 3-7%
asym	4	cultural	band	asym	0.08	12	25	0.1	0.12	3	0.08	30	40	0.8	1	0	10	0.2	2.08	2185	autosomal 2.1% outside 3-7%; 2185 generations outside 100-1,000; established in 20% of replicates
asym	4	cultural	band	asym	0.08	12	25	0.1	0.12	3	0.08	30	80	0.8	1	0	10	0.7	6.91	1237.86	1238 generations outside 100-1,000
asym	4	cultural	band	asym	0.08	12	25	0.1	0.12	3	0.08	60	160	0.8	1	0	10	1	25.87	269.2	autosomal 25.9% outside 3-7%
asym	4	cultural	band	asym	0.08	12	25	0.1	0.12	3	0.08	60	40	0.8	1	0	10	0.8	3.9	1223.88	1224 generations outside 100-1,000
asym	4	cultural	band	asym	0.08	12	25	0.1	0.12	1.5	0.13	120	40	0.8	1	0	10	0			no autosomal estimate; expansion did not complete; established in 0% of replicates
asym	4	cultural	band	asym	0.08	12	25	0.1	0.12	1.5	0.13	30	160	0.8	1	0	10	0.9	2.8	1393.56	autosomal 2.8% outside 3-7%; 1394 generations outside 100-1,000
asym	4	cultural	band	asym	0.08	12	25	0.1	0.12	1.5	0.13	30	40	0.8	1	0	10	0			no autosomal estimate; expansion did not complete; established in 0% of replicates
asym	4	cultural	band	asym	0.08	12	25	0.1	0.12	1.5	0.13	30	80	0.8	1	0	10	0.5	2.46	1890.2	autosomal 2.5% outside 3-7%; 1890 generations outside 100-1,000; established in 50% of replicates
asym	4	cultural	band	asym	0.08	12	25	0.1	0.12	1.5	0.13	60	160	0.8	1	0	10	0.7	4.76	1001.57	1002 generations outside 100-1,000
asym	4	cultural	band	asym	0.08	12	25	0.1	0.12	1.5	0.13	60	40	0.8	1	0	10	0.2	5.1	2295	2295 generations outside 100-1,000; established in 20% of replicates
asym	4	cultural	band	asym	0.08	12	25	0.1	0.12	1.5	0.13	60	80	0.8	1	0	10	0.7	2.29	1373.71	autosomal 2.3% outside 3-7%; 1374 generations outside 100-1,000
asym	4	cultural	band	asym	0.08	12	25	0.1	0.12	2	0.13	120	160	0.8	1	0	10	0.9	16.99	359.111	autosomal 17.0% outside 3-7%
asym	4	cultural	band	asym	0.08	12	25	0.1	0.12	2	0.13	120	40	0.8	1	0	10	0.4	2.35	1355.5	autosomal 2.3% outside 3-7%; 1356 generations outside 100-1,000; established in 40% of replicates
asym	4	cultural	band	asym	0.08	12	25	0.1	0.12	2	0.13	30	40	0.8	1	0	10	0			no autosomal estimate; expansion did not complete; established in 0% of replicates
asym	4	cultural	band	asym	0.08	12	25	0.1	0.12	2	0.13	30	80	0.8	1	0	10	0.4	5.64	1661.75	1662 generations outside 100-1,000; established in 40% of replicates
asym	4	cultural	band	asym	0.08	12	25	0.1	0.12	2	0.13	60	40	0.8	1	0	10	0.5	2.67	1999.2	autosomal 2.7% outside 3-7%; 1999 generations outside 100-1,000; established in 50% of replicates
asym	4	cultural	band	asym	0.08	12	25	0.1	0.12	3	0.13	120	160	0.8	1	0	10	1	26.63	205.5	autosomal 26.6% outside 3-7%
asym	4	cultural	band	asym	0.08	12	25	0.1	0.12	3	0.13	120	40	0.8	1	0	10	0.6	1.55	961.833	autosomal 1.5% outside 3-7%
asym	4	cultural	band	asym	0.08	12	25	0.1	0.12	3	0.13	30	40	0.8	1	0	10	0			no autosomal estimate; expansion did not complete; established in 0% of replicates
asym	4	cultural	band	asym	0.08	12	25	0.1	0.12	3	0.13	30	80	0.8	1	0	10	0.6	2.21	1534.67	autosomal 2.2% outside 3-7%; 1535 generations outside 100-1,000
asym	4	cultural	band	asym	0.08	12	25	0.1	0.12	3	0.13	60	40	0.8	1	0	10	0.4	1.54	1923.25	autosomal 1.5% outside 3-7%; 1923 generations outside 100-1,000; established in 40% of replicates
asym	4	cultural	band	asym	0.08	12	25	0.1	0.12	1.5	0.19	120	40	0.8	1	0	10	0			no autosomal estimate; expansion did not complete; established in 0% of replicates
asym	4	cultural	band	asym	0.08	12	25	0.1	0.12	1.5	0.19	120	80	0.8	1	0	10	0.8	2.03	1460.12	autosomal 2.0% outside 3-7%; 1460 generations outside 100-1,000
asym	4	cultural	band	asym	0.08	12	25	0.1	0.12	1.5	0.19	30	40	0.8	1	0	10	0			no autosomal estimate; expansion did not complete; established in 0% of replicates
asym	4	cultural	band	asym	0.08	12	25	0.1	0.12	1.5	0.19	30	80	0.8	1	0	10	0			no autosomal estimate; expansion did not complete; established in 0% of replicates
asym	4	cultural	band	asym	0.08	12	25	0.1	0.12	1.5	0.19	60	40	0.8	1	0	10	0			no autosomal estimate; expansion did not complete; established in 0% of replicates
asym	4	cultural	band	asym	0.08	12	25	0.1	0.12	1.5	0.19	60	80	0.8	1	0	10	0.3	1.13	1588.67	autosomal 1.1% outside 3-7%; 1589 generations outside 100-1,000; established in 30% of replicates
asym	4	cultural	band	asym	0.08	12	25	0.1	0.12	2	0.19	120	40	0.8	1	0	10	0.1	2.66	1858	autosomal 2.7% outside 3-7%; 1858 generations outside 100-1,000; established in 10% of replicates
asym	4	cultural	band	asym	0.08	12	25	0.1	0.12	2	0.19	120	80	0.8	1	0	10	0.9	3.07	1104.89	1105 generations outside 100-1,000
asym	4	cultural	band	asym	0.08	12	25	0.1	0.12	2	0.19	30	40	0.8	1	0	10	0			no autosomal estimate; expansion did not complete; established in 0% of replicates
asym	4	cultural	band	asym	0.08	12	25	0.1	0.12	2	0.19	30	80	0.8	1	0	10	0.1	5.18	1905	1905 generations outside 100-1,000; established in 10% of replicates
asym	4	cultural	band	asym	0.08	12	25	0.1	0.12	2	0.19	60	40	0.8	1	0	10	0			no autosomal estimate; expansion did not complete; established in 0% of replicates
asym	4	cultural	band	asym	0.08	12	25	0.1	0.12	2	0.19	60	80	0.8	1	0	10	0.3	0.8	1442	autosomal 0.8% outside 3-7%; 1442 generations outside 100-1,000; established in 30% of replicates
asym	4	cultural	band	asym	0.08	12	25	0.1	0.12	3	0.19	120	160	0.8	1	0	10	1	15.99	265.8	autosomal 16.0% outside 3-7%
asym	4	cultural	band	asym	0.08	12	25	0.1	0.12	3	0.19	120	40	0.8	1	0	10	0.1	0	1843	autosomal 0.0% outside 3-7%; 1843 generations outside 100-1,000; established in 10% of replicates
asym	4	cultural	band	asym	0.08	12	25	0.1	0.12	3	0.19	30	40	0.8	1	0	10	0			no autosomal estimate; expansion did not complete; established in 0% of replicates
asym	4	cultural	band	asym	0.08	12	25	0.1	0.12	3	0.19	30	80	0.8	1	0	10	0.4	0.91	1699	autosomal 0.9% outside 3-7%; 1699 generations outside 100-1,000; established in 40% of replicates
asym	4	cultural	band	asym	0.08	12	25	0.1	0.12	3	0.19	60	40	0.8	1	0	10	0			no autosomal estimate; expansion did not complete; established in 0% of replicates
asym	4	cultural	band	asym	0.08	12	25	0.1	0.12	3	0.19	60	80	0.8	1	0	10	0.5	3.86	1028.8	1029 generations outside 100-1,000; established in 50% of replicates
asym	4	cultural	band	asym	0.08	12	25	0.1	0.12	1.5	0.26	120	40	0.8	1	0	10	0			no autosomal estimate; expansion did not complete; established in 0% of replicates
asym	4	cultural	band	asym	0.08	12	25	0.1	0.12	1.5	0.26	120	80	0.8	1	0	10	0			no autosomal estimate; expansion did not complete; established in 0% of replicates
asym	4	cultural	band	asym	0.08	12	25	0.1	0.12	1.5	0.26	30	160	0.8	1	0	10	0.7	1.51	1306.29	autosomal 1.5% outside 3-7%; 1306 generations outside 100-1,000
asym	4	cultural	band	asym	0.08	12	25	0.1	0.12	1.5	0.26	30	40	0.8	1	0	10	0			no autosomal estimate; expansion did not complete; established in 0% of replicates
asym	4	cultural	band	asym	0.08	12	25	0.1	0.12	1.5	0.26	30	80	0.8	1	0	10	0			no autosomal estimate; expansion did not complete; established in 0% of replicates
asym	4	cultural	band	asym	0.08	12	25	0.1	0.12	1.5	0.26	60	160	0.8	1	0	10	0.9	1.9	670.556	autosomal 1.9% outside 3-7%
asym	4	cultural	band	asym	0.08	12	25	0.1	0.12	1.5	0.26	60	40	0.8	1	0	10	0			no autosomal estimate; expansion did not complete; established in 0% of replicates
asym	4	cultural	band	asym	0.08	12	25	0.1	0.12	1.5	0.26	60	80	0.8	1	0	10	0.2	2.15	1767.5	autosomal 2.2% outside 3-7%; 1768 generations outside 100-1,000; established in 20% of replicates
asym	4	cultural	band	asym	0.08	12	25	0.1	0.12	2	0.26	120	40	0.8	1	0	10	0			no autosomal estimate; expansion did not complete; established in 0% of replicates
asym	4	cultural	band	asym	0.08	12	25	0.1	0.12	2	0.26	120	80	0.8	1	0	10	0.4	1.88	1457.5	autosomal 1.9% outside 3-7%; 1458 generations outside 100-1,000; established in 40% of replicates
asym	4	cultural	band	asym	0.08	12	25	0.1	0.12	2	0.26	30	160	0.8	1	0	10	0.6	2.7	1351.67	autosomal 2.7% outside 3-7%; 1352 generations outside 100-1,000
asym	4	cultural	band	asym	0.08	12	25	0.1	0.12	2	0.26	30	40	0.8	1	0	10	0			no autosomal estimate; expansion did not complete; established in 0% of replicates
asym	4	cultural	band	asym	0.08	12	25	0.1	0.12	2	0.26	30	80	0.8	1	0	10	0			no autosomal estimate; expansion did not complete; established in 0% of replicates
asym	4	cultural	band	asym	0.08	12	25	0.1	0.12	2	0.26	60	40	0.8	1	0	10	0			no autosomal estimate; expansion did not complete; established in 0% of replicates
asym	4	cultural	band	asym	0.08	12	25	0.1	0.12	2	0.26	60	80	0.8	1	0	10	0.2	0.93	940.5	autosomal 0.9% outside 3-7%; established in 20% of replicates
asym	4	cultural	band	asym	0.08	12	25	0.1	0.12	3	0.26	120	40	0.8	1	0	10	0			no autosomal estimate; expansion did not complete; established in 0% of replicates
asym	4	cultural	band	asym	0.08	12	25	0.1	0.12	3	0.26	30	160	0.8	1	0	10	0.9	2.71	1052.56	autosomal 2.7% outside 3-7%; 1053 generations outside 100-1,000
asym	4	cultural	band	asym	0.08	12	25	0.1	0.12	3	0.26	30	40	0.8	1	0	10	0			no autosomal estimate; expansion did not complete; established in 0% of replicates
asym	4	cultural	band	asym	0.08	12	25	0.1	0.12	3	0.26	30	80	0.8	1	0	10	0.2	3.68	1638	1638 generations outside 100-1,000; established in 20% of replicates
asym	4	cultural	band	asym	0.08	12	25	0.1	0.12	3	0.26	60	40	0.8	1	0	10	0			no autosomal estimate; expansion did not complete; established in 0% of replicates
asym	4	cultural	band	asym	0.08	12	25	0.1	0.12	3	0.26	60	80	0.8	1	0	10	0.1	1.05	2415	autosomal 1.0% outside 3-7%; 2415 generations outside 100-1,000; established in 10% of replicates
asym	4	cultural	band	asym	0.08	12	25	0.1	0.12	1.5	0.35	120	40	0.8	1	0	10	0			no autosomal estimate; expansion did not complete; established in 0% of replicates
asym	4	cultural	band	asym	0.08	12	25	0.1	0.12	1.5	0.35	120	80	0.8	1	0	10	0			no autosomal estimate; expansion did not complete; established in 0% of replicates
asym	4	cultural	band	asym	0.08	12	25	0.1	0.12	1.5	0.35	30	160	0.8	1	0	10	0.7	1.36	1226.86	autosomal 1.4% outside 3-7%; 1227 generations outside 100-1,000
asym	4	cultural	band	asym	0.08	12	25	0.1	0.12	1.5	0.35	30	40	0.8	1	0	10	0			no autosomal estimate; expansion did not complete; established in 0% of replicates
asym	4	cultural	band	asym	0.08	12	25	0.1	0.12	1.5	0.35	30	80	0.8	1	0	10	0			no autosomal estimate; expansion did not complete; established in 0% of replicates
asym	4	cultural	band	asym	0.08	12	25	0.1	0.12	1.5	0.35	60	160	0.8	1	0	10	0.8	1.8	632.125	autosomal 1.8% outside 3-7%
asym	4	cultural	band	asym	0.08	12	25	0.1	0.12	1.5	0.35	60	40	0.8	1	0	10	0			no autosomal estimate; expansion did not complete; established in 0% of replicates
asym	4	cultural	band	asym	0.08	12	25	0.1	0.12	1.5	0.35	60	80	0.8	1	0	10	0			no autosomal estimate; expansion did not complete; established in 0% of replicates
asym	4	cultural	band	asym	0.08	12	25	0.1	0.12	2	0.35	120	40	0.8	1	0	10	0			no autosomal estimate; expansion did not complete; established in 0% of replicates
asym	4	cultural	band	asym	0.08	12	25	0.1	0.12	2	0.35	120	80	0.8	1	0	10	0.1	3.28	527	established in 10% of replicates
asym	4	cultural	band	asym	0.08	12	25	0.1	0.12	2	0.35	30	160	0.8	1	0	10	0.4	1.73	1022.5	autosomal 1.7% outside 3-7%; 1022 generations outside 100-1,000; established in 40% of replicates
asym	4	cultural	band	asym	0.08	12	25	0.1	0.12	2	0.35	30	40	0.8	1	0	10	0			no autosomal estimate; expansion did not complete; established in 0% of replicates
asym	4	cultural	band	asym	0.08	12	25	0.1	0.12	2	0.35	30	80	0.8	1	0	10	0			no autosomal estimate; expansion did not complete; established in 0% of replicates
asym	4	cultural	band	asym	0.08	12	25	0.1	0.12	2	0.35	60	160	0.8	1	0	10	0.8	1.81	692	autosomal 1.8% outside 3-7%
asym	4	cultural	band	asym	0.08	12	25	0.1	0.12	2	0.35	60	40	0.8	1	0	10	0			no autosomal estimate; expansion did not complete; established in 0% of replicates
asym	4	cultural	band	asym	0.08	12	25	0.1	0.12	2	0.35	60	80	0.8	1	0	10	0			no autosomal estimate; expansion did not complete; established in 0% of replicates
asym	4	cultural	band	asym	0.08	12	25	0.1	0.12	3	0.35	120	40	0.8	1	0	10	0			no autosomal estimate; expansion did not complete; established in 0% of replicates
asym	4	cultural	band	asym	0.08	12	25	0.1	0.12	3	0.35	120	80	0.8	1	0	10	0.1	2.77	883	autosomal 2.8% outside 3-7%; established in 10% of replicates
asym	4	cultural	band	asym	0.08	12	25	0.1	0.12	3	0.35	30	40	0.8	1	0	10	0			no autosomal estimate; expansion did not complete; established in 0% of replicates
asym	4	cultural	band	asym	0.08	12	25	0.1	0.12	3	0.35	30	80	0.8	1	0	10	0			no autosomal estimate; expansion did not complete; established in 0% of replicates
asym	4	cultural	band	asym	0.08	12	25	0.1	0.12	3	0.35	60	40	0.8	1	0	10	0			no autosomal estimate; expansion did not complete; established in 0% of replicates
asym	4	cultural	band	asym	0.08	12	25	0.1	0.12	3	0.35	60	80	0.8	1	0	10	0			no autosomal estimate; expansion did not complete; established in 0% of replicates
asym	4	cultural	band	asym	0.08	12	25	0.1	0.12	1.5	0.45	120	40	0.8	1	0	10	0			no autosomal estimate; expansion did not complete; established in 0% of replicates
asym	4	cultural	band	asym	0.08	12	25	0.1	0.12	1.5	0.45	120	80	0.8	1	0	10	0			no autosomal estimate; expansion did not complete; established in 0% of replicates
asym	4	cultural	band	asym	0.08	12	25	0.1	0.12	1.5	0.45	30	160	0.8	1	0	10	0.7	0.5	1220.86	autosomal 0.5% outside 3-7%; 1221 generations outside 100-1,000
asym	4	cultural	band	asym	0.08	12	25	0.1	0.12	1.5	0.45	30	40	0.8	1	0	10	0			no autosomal estimate; expansion did not complete; established in 0% of replicates
asym	4	cultural	band	asym	0.08	12	25	0.1	0.12	1.5	0.45	30	80	0.8	1	0	10	0			no autosomal estimate; expansion did not complete; established in 0% of replicates
asym	4	cultural	band	asym	0.08	12	25	0.1	0.12	1.5	0.45	60	40	0.8	1	0	10	0			no autosomal estimate; expansion did not complete; established in 0% of replicates
asym	4	cultural	band	asym	0.08	12	25	0.1	0.12	1.5	0.45	60	80	0.8	1	0	10	0			no autosomal estimate; expansion did not complete; established in 0% of replicates
asym	4	cultural	band	asym	0.08	12	25	0.1	0.12	2	0.45	120	160	0.8	1	0	10	1	1.73	197.7	autosomal 1.7% outside 3-7%
asym	4	cultural	band	asym	0.08	12	25	0.1	0.12	2	0.45	120	40	0.8	1	0	10	0			no autosomal estimate; expansion did not complete; established in 0% of replicates
asym	4	cultural	band	asym	0.08	12	25	0.1	0.12	2	0.45	120	80	0.8	1	0	10	0			no autosomal estimate; expansion did not complete; established in 0% of replicates
asym	4	cultural	band	asym	0.08	12	25	0.1	0.12	2	0.45	30	160	0.8	1	0	10	0.5	1.15	1291.4	autosomal 1.2% outside 3-7%; 1291 generations outside 100-1,000; established in 50% of replicates
asym	4	cultural	band	asym	0.08	12	25	0.1	0.12	2	0.45	30	40	0.8	1	0	10	0			no autosomal estimate; expansion did not complete; established in 0% of replicates
asym	4	cultural	band	asym	0.08	12	25	0.1	0.12	2	0.45	30	80	0.8	1	0	10	0			no autosomal estimate; expansion did not complete; established in 0% of replicates
asym	4	cultural	band	asym	0.08	12	25	0.1	0.12	2	0.45	60	160	0.8	1	0	10	0.9	1.56	943.333	autosomal 1.6% outside 3-7%
asym	4	cultural	band	asym	0.08	12	25	0.1	0.12	2	0.45	60	40	0.8	1	0	10	0			no autosomal estimate; expansion did not complete; established in 0% of replicates
asym	4	cultural	band	asym	0.08	12	25	0.1	0.12	2	0.45	60	80	0.8	1	0	10	0			no autosomal estimate; expansion did not complete; established in 0% of replicates
asym	4	cultural	band	asym	0.08	12	25	0.1	0.12	3	0.45	120	40	0.8	1	0	10	0			no autosomal estimate; expansion did not complete; established in 0% of replicates
asym	4	cultural	band	asym	0.08	12	25	0.1	0.12	3	0.45	120	80	0.8	1	0	10	0			no autosomal estimate; expansion did not complete; established in 0% of replicates
asym	4	cultural	band	asym	0.08	12	25	0.1	0.12	3	0.45	30	160	0.8	1	0	10	0.7	1.51	1201.14	autosomal 1.5% outside 3-7%; 1201 generations outside 100-1,000
asym	4	cultural	band	asym	0.08	12	25	0.1	0.12	3	0.45	30	40	0.8	1	0	10	0			no autosomal estimate; expansion did not complete; established in 0% of replicates
asym	4	cultural	band	asym	0.08	12	25	0.1	0.12	3	0.45	30	80	0.8	1	0	10	0			no autosomal estimate; expansion did not complete; established in 0% of replicates
asym	4	cultural	band	asym	0.08	12	25	0.1	0.12	3	0.45	60	160	0.8	1	0	10	0.9	1.67	828.667	autosomal 1.7% outside 3-7%
asym	4	cultural	band	asym	0.08	12	25	0.1	0.12	3	0.45	60	40	0.8	1	0	10	0			no autosomal estimate; expansion did not complete; established in 0% of replicates
asym	4	cultural	band	asym	0.08	12	25	0.1	0.12	3	0.45	60	80	0.8	1	0	10	0.1	0.35	1312	autosomal 0.3% outside 3-7%; 1312 generations outside 100-1,000; established in 10% of replicates
asym	4	cultural	band	asym	0.08	12	25	0.1	0.12	1.5	0.56	120	160	0.8	1	0	10	1	1.52	331.8	autosomal 1.5% outside 3-7%
asym	4	cultural	band	asym	0.08	12	25	0.1	0.12	1.5	0.56	120	40	0.8	1	0	10	0			no autosomal estimate; expansion did not complete; established in 0% of replicates
asym	4	cultural	band	asym	0.08	12	25	0.1	0.12	1.5	0.56	120	80	0.8	1	0	10	0			no autosomal estimate; expansion did not complete; established in 0% of replicates
asym	4	cultural	band	asym	0.08	12	25	0.1	0.12	1.5	0.56	30	160	0.8	1	0	10	0.3	0.49	1179.33	autosomal 0.5% outside 3-7%; 1179 generations outside 100-1,000; established in 30% of replicates
asym	4	cultural	band	asym	0.08	12	25	0.1	0.12	1.5	0.56	30	40	0.8	1	0	10	0			no autosomal estimate; expansion did not complete; established in 0% of replicates
asym	4	cultural	band	asym	0.08	12	25	0.1	0.12	1.5	0.56	30	80	0.8	1	0	10	0			no autosomal estimate; expansion did not complete; established in 0% of replicates
asym	4	cultural	band	asym	0.08	12	25	0.1	0.12	1.5	0.56	60	160	0.8	1	0	10	0.9	0.58	831.444	autosomal 0.6% outside 3-7%
asym	4	cultural	band	asym	0.08	12	25	0.1	0.12	1.5	0.56	60	40	0.8	1	0	10	0			no autosomal estimate; expansion did not complete; established in 0% of replicates
asym	4	cultural	band	asym	0.08	12	25	0.1	0.12	1.5	0.56	60	80	0.8	1	0	10	0			no autosomal estimate; expansion did not complete; established in 0% of replicates
asym	4	cultural	band	asym	0.08	12	25	0.1	0.12	2	0.56	120	40	0.8	1	0	10	0			no autosomal estimate; expansion did not complete; established in 0% of replicates
asym	4	cultural	band	asym	0.08	12	25	0.1	0.12	2	0.56	120	80	0.8	1	0	10	0			no autosomal estimate; expansion did not complete; established in 0% of replicates
asym	4	cultural	band	asym	0.08	12	25	0.1	0.12	2	0.56	30	160	0.8	1	0	10	0.4	1.19	1135.25	autosomal 1.2% outside 3-7%; 1135 generations outside 100-1,000; established in 40% of replicates
asym	4	cultural	band	asym	0.08	12	25	0.1	0.12	2	0.56	30	40	0.8	1	0	10	0			no autosomal estimate; expansion did not complete; established in 0% of replicates
asym	4	cultural	band	asym	0.08	12	25	0.1	0.12	2	0.56	30	80	0.8	1	0	10	0			no autosomal estimate; expansion did not complete; established in 0% of replicates
asym	4	cultural	band	asym	0.08	12	25	0.1	0.12	2	0.56	60	160	0.8	1	0	10	0.8	1.39	670.125	autosomal 1.4% outside 3-7%
asym	4	cultural	band	asym	0.08	12	25	0.1	0.12	2	0.56	60	40	0.8	1	0	10	0			no autosomal estimate; expansion did not complete; established in 0% of replicates
asym	4	cultural	band	asym	0.08	12	25	0.1	0.12	2	0.56	60	80	0.8	1	0	10	0			no autosomal estimate; expansion did not complete; established in 0% of replicates
asym	4	cultural	band	asym	0.08	12	25	0.1	0.12	3	0.56	120	40	0.8	1	0	10	0			no autosomal estimate; expansion did not complete; established in 0% of replicates
asym	4	cultural	band	asym	0.08	12	25	0.1	0.12	3	0.56	120	80	0.8	1	0	10	0			no autosomal estimate; expansion did not complete; established in 0% of replicates
asym	4	cultural	band	asym	0.08	12	25	0.1	0.12	3	0.56	30	160	0.8	1	0	10	0.6	1.26	591.333	autosomal 1.3% outside 3-7%
asym	4	cultural	band	asym	0.08	12	25	0.1	0.12	3	0.56	30	40	0.8	1	0	10	0			no autosomal estimate; expansion did not complete; established in 0% of replicates
asym	4	cultural	band	asym	0.08	12	25	0.1	0.12	3	0.56	30	80	0.8	1	0	10	0			no autosomal estimate; expansion did not complete; established in 0% of replicates
asym	4	cultural	band	asym	0.08	12	25	0.1	0.12	3	0.56	60	160	0.8	1	0	10	0.7	1.75	673	autosomal 1.8% outside 3-7%
asym	4	cultural	band	asym	0.08	12	25	0.1	0.12	3	0.56	60	40	0.8	1	0	10	0			no autosomal estimate; expansion did not complete; established in 0% of replicates
asym	4	cultural	band	asym	0.08	12	25	0.1	0.12	3	0.56	60	80	0.8	1	0	10	0			no autosomal estimate; expansion did not complete; established in 0% of replicates
asym	4	cultural	band	asym	0.08	12	25	0.1	0.12	1.5	0.08	120	40	1.6	1	0	10	0.5	1.45	1499.4	autosomal 1.4% outside 3-7%; 1499 generations outside 100-1,000; established in 50% of replicates
asym	4	cultural	band	asym	0.08	12	25	0.1	0.12	1.5	0.08	30	40	1.6	1	0	10	0			no autosomal estimate; expansion did not complete; established in 0% of replicates
asym	4	cultural	band	asym	0.08	12	25	0.1	0.12	1.5	0.08	30	80	1.6	1	0	10	0.5	3.01	1744.4	1744 generations outside 100-1,000; established in 50% of replicates
asym	4	cultural	band	asym	0.08	12	25	0.1	0.12	1.5	0.08	60	40	1.6	1	0	10	0.4	3.18	2137.5	2138 generations outside 100-1,000; established in 40% of replicates
asym	4	cultural	band	asym	0.08	12	25	0.1	0.12	2	0.08	120	160	1.6	1	0	10	1	25.13	190	autosomal 25.1% outside 3-7%
asym	4	cultural	band	asym	0.08	12	25	0.1	0.12	2	0.08	120	40	1.6	1	0	10	0.7	3.6	1180.71	1181 generations outside 100-1,000
asym	4	cultural	band	asym	0.08	12	25	0.1	0.12	2	0.08	30	40	1.6	1	0	10	0.3	3.12	2230.67	2231 generations outside 100-1,000; established in 30% of replicates
asym	4	cultural	band	asym	0.08	12	25	0.1	0.12	2	0.08	30	80	1.6	1	0	10	0.7	4.03	1409.86	1410 generations outside 100-1,000
asym	4	cultural	band	asym	0.08	12	25	0.1	0.12	2	0.08	60	160	1.6	1	0	10	0.9	16.79	567.222	autosomal 16.8% outside 3-7%
asym	4	cultural	band	asym	0.08	12	25	0.1	0.12	2	0.08	60	40	1.6	1	0	10	0.5	2.11	1449.8	autosomal 2.1% outside 3-7%; 1450 generations outside 100-1,000; established in 50% of replicates
asym	4	cultural	band	asym	0.08	12	25	0.1	0.12	3	0.08	120	160	1.6	1	0	10	1	33.11	171.1	autosomal 33.1% outside 3-7%
asym	4	cultural	band	asym	0.08	12	25	0.1	0.12	3	0.08	120	80	1.6	1	0	10	1	16.18	452.3	autosomal 16.2% outside 3-7%
asym	4	cultural	band	asym	0.08	12	25	0.1	0.12	3	0.08	30	40	1.6	1	0	10	0.2	8.12	2261	autosomal 8.1% outside 3-7%; 2261 generations outside 100-1,000; established in 20% of replicates
asym	4	cultural	band	asym	0.08	12	25	0.1	0.12	3	0.08	30	80	1.6	1	0	10	0.9	5.27	1409	1409 generations outside 100-1,000
asym	4	cultural	band	asym	0.08	12	25	0.1	0.12	3	0.08	60	160	1.6	1	0	10	1	19.28	463.2	autosomal 19.3% outside 3-7%
asym	4	cultural	band	asym	0.08	12	25	0.1	0.12	3	0.08	60	40	1.6	1	0	10	0.9	2.4	1300.11	autosomal 2.4% outside 3-7%; 1300 generations outside 100-1,000
asym	4	cultural	band	asym	0.08	12	25	0.1	0.12	1.5	0.13	120	40	1.6	1	0	10	0.1	0	2265	autosomal 0.0% outside 3-7%; 2265 generations outside 100-1,000; established in 10% of replicates
asym	4	cultural	band	asym	0.08	12	25	0.1	0.12	1.5	0.13	120	80	1.6	1	0	10	0.5	1.23	1109.6	autosomal 1.2% outside 3-7%; 1110 generations outside 100-1,000; established in 50% of replicates
asym	4	cultural	band	asym	0.08	12	25	0.1	0.12	1.5	0.13	30	160	1.6	1	0	10	0.8	4.68	1365.5	1366 generations outside 100-1,000
asym	4	cultural	band	asym	0.08	12	25	0.1	0.12	1.5	0.13	30	40	1.6	1	0	10	0			no autosomal estimate; expansion did not complete; established in 0% of replicates
asym	4	cultural	band	asym	0.08	12	25	0.1	0.12	1.5	0.13	30	80	1.6	1	0	10	0.4	2	1955.75	autosomal 2.0% outside 3-7%; 1956 generations outside 100-1,000; established in 40% of replicates
asym	4	cultural	band	asym	0.08	12	25	0.1	0.12	1.5	0.13	60	40	1.6	1	0	10	0			no autosomal estimate; expansion did not complete; established in 0% of replicates
asym	4	cultural	band	asym	0.08	12	25	0.1	0.12	1.5	0.13	60	80	1.6	1	0	10	0.6	2.67	1245	autosomal 2.7% outside 3-7%; 1245 generations outside 100-1,000
asym	4	cultural	band	asym	0.08	12	25	0.1	0.12	2	0.13	120	40	1.6	1	0	10	0.2	3.4	1578	1578 generations outside 100-1,000; established in 20% of replicates
asym	4	cultural	band	asym	0.08	12	25	0.1	0.12	2	0.13	30	40	1.6	1	0	10	0			no autosomal estimate; expansion did not complete; established in 0% of replicates
asym	4	cultural	band	asym	0.08	12	25	0.1	0.12	2	0.13	30	80	1.6	1	0	10	0.5	1.96	1785.8	autosomal 2.0% outside 3-7%; 1786 generations outside 100-1,000; established in 50% of replicates
asym	4	cultural	band	asym	0.08	12	25	0.1	0.12	2	0.13	60	40	1.6	1	0	10	0.3	0.99	1848.33	autosomal 1.0% outside 3-7%; 1848 generations outside 100-1,000; established in 30% of replicates
asym	4	cultural	band	asym	0.08	12	25	0.1	0.12	3	0.13	120	160	1.6	1	0	10	1	19.6	136.8	autosomal 19.6% outside 3-7%
asym	4	cultural	band	asym	0.08	12	25	0.1	0.12	3	0.13	30	40	1.6	1	0	10	0.1	0.95	2336	autosomal 1.0% outside 3-7%; 2336 generations outside 100-1,000; established in 10% of replicates
asym	4	cultural	band	asym	0.08	12	25	0.1	0.12	3	0.13	30	80	1.6	1	0	10	0.4	5.58	1460.25	1460 generations outside 100-1,000; established in 40% of replicates
asym	4	cultural	band	asym	0.08	12	25	0.1	0.12	3	0.13	60	40	1.6	1	0	10	1	1.67	1500.2	autosomal 1.7% outside 3-7%; 1500 generations outside 100-1,000
asym	4	cultural	band	asym	0.08	12	25	0.1	0.12	1.5	0.19	120	40	1.6	1	0	10	0			no autosomal estimate; expansion did not complete; established in 0% of replicates
asym	4	cultural	band	asym	0.08	12	25	0.1	0.12	1.5	0.19	120	80	1.6	1	0	10	0.2	2.68	2030.5	autosomal 2.7% outside 3-7%; 2030 generations outside 100-1,000; established in 20% of replicates
asym	4	cultural	band	asym	0.08	12	25	0.1	0.12	1.5	0.19	30	160	1.6	1	0	10	0.3	2.15	1038	autosomal 2.1% outside 3-7%; 1038 generations outside 100-1,000; established in 30% of replicates
asym	4	cultural	band	asym	0.08	12	25	0.1	0.12	1.5	0.19	30	40	1.6	1	0	10	0			no autosomal estimate; expansion did not complete; established in 0% of replicates
asym	4	cultural	band	asym	0.08	12	25	0.1	0.12	1.5	0.19	30	80	1.6	1	0	10	0.1	0.25	1996	autosomal 0.3% outside 3-7%; 1996 generations outside 100-1,000; established in 10% of replicates
asym	4	cultural	band	asym	0.08	12	25	0.1	0.12	1.5	0.19	60	160	1.6	1	0	10	0.9	2.64	1058.44	autosomal 2.6% outside 3-7%; 1058 generations outside 100-1,000
asym	4	cultural	band	asym	0.08	12	25	0.1	0.12	1.5	0.19	60	40	1.6	1	0	10	0			no autosomal estimate; expansion did not complete; established in 0% of replicates
asym	4	cultural	band	asym	0.08	12	25	0.1	0.12	1.5	0.19	60	80	1.6	1	0	10	0.3	1.36	1785.67	autosomal 1.4% outside 3-7%; 1786 generations outside 100-1,000; established in 30% of replicates
asym	4	cultural	band	asym	0.08	12	25	0.1	0.12	2	0.19	120	40	1.6	1	0	10	0			no autosomal estimate; expansion did not complete; established in 0% of replicates
asym	4	cultural	band	asym	0.08	12	25	0.1	0.12	2	0.19	120	80	1.6	1	0	10	0.5	1.18	1354	autosomal 1.2% outside 3-7%; 1354 generations outside 100-1,000; established in 50% of replicates
asym	4	cultural	band	asym	0.08	12	25	0.1	0.12	2	0.19	30	40	1.6	1	0	10	0			no autosomal estimate; expansion did not complete; established in 0% of replicates
asym	4	cultural	band	asym	0.08	12	25	0.1	0.12	2	0.19	30	80	1.6	1	0	10	0.2	0.83	1921	autosomal 0.8% outside 3-7%; 1921 generations outside 100-1,000; established in 20% of replicates
asym	4	cultural	band	asym	0.08	12	25	0.1	0.12	2	0.19	60	40	1.6	1	0	10	0			no autosomal estimate; expansion did not complete; established in 0% of replicates
asym	4	cultural	band	asym	0.08	12	25	0.1	0.12	2	0.19	60	80	1.6	1	0	10	0.6	2.08	1416.83	autosomal 2.1% outside 3-7%; 1417 generations outside 100-1,000
asym	4	cultural	band	asym	0.08	12	25	0.1	0.12	3	0.19	120	40	1.6	1	0	10	0.2	1.4	1613.5	autosomal 1.4% outside 3-7%; 1614 generations outside 100-1,000; established in 20% of replicates
asym	4	cultural	band	asym	0.08	12	25	0.1	0.12	3	0.19	30	40	1.6	1	0	10	0			no autosomal estimate; expansion did not complete; established in 0% of replicates
asym	4	cultural	band	asym	0.08	12	25	0.1	0.12	3	0.19	30	80	1.6	1	0	10	0.1	0.14	1268	autosomal 0.1% outside 3-7%; 1268 generations outside 100-1,000; established in 10% of replicates
asym	4	cultural	band	asym	0.08	12	25	0.1	0.12	3	0.19	60	40	1.6	1	0	10	0.3	2.9	2045	autosomal 2.9% outside 3-7%; 2045 generations outside 100-1,000; established in 30% of replicates
asym	4	cultural	band	asym	0.08	12	25	0.1	0.12	3	0.19	60	80	1.6	1	0	10	0.3	4.74	964.667	established in 30% of replicates
asym	4	cultural	band	asym	0.08	12	25	0.1	0.12	1.5	0.26	120	40	1.6	1	0	10	0			no autosomal estimate; expansion did not complete; established in 0% of replicates
asym	4	cultural	band	asym	0.08	12	25	0.1	0.12	1.5	0.26	120	80	1.6	1	0	10	0			no autosomal estimate; expansion did not complete; established in 0% of replicates
asym	4	cultural	band	asym	0.08	12	25	0.1	0.12	1.5	0.26	30	160	1.6	1	0	10	0.5	1.5	1574.6	autosomal 1.5% outside 3-7%; 1575 generations outside 100-1,000; established in 50% of replicates
asym	4	cultural	band	asym	0.08	12	25	0.1	0.12	1.5	0.26	30	40	1.6	1	0	10	0			no autosomal estimate; expansion did not complete; established in 0% of replicates
asym	4	cultural	band	asym	0.08	12	25	0.1	0.12	1.5	0.26	30	80	1.6	1	0	10	0			no autosomal estimate; expansion did not complete; established in 0% of replicates
asym	4	cultural	band	asym	0.08	12	25	0.1	0.12	1.5	0.26	60	40	1.6	1	0	10	0			no autosomal estimate; expansion did not complete; established in 0% of replicates
asym	4	cultural	band	asym	0.08	12	25	0.1	0.12	1.5	0.26	60	80	1.6	1	0	10	0			no autosomal estimate; expansion did not complete; established in 0% of replicates
asym	4	cultural	band	asym	0.08	12	25	0.1	0.12	2	0.26	120	40	1.6	1	0	10	0			no autosomal estimate; expansion did not complete; established in 0% of replicates
asym	4	cultural	band	asym	0.08	12	25	0.1	0.12	2	0.26	120	80	1.6	1	0	10	0.1	0.21	2416	autosomal 0.2% outside 3-7%; 2416 generations outside 100-1,000; established in 10% of replicates
asym	4	cultural	band	asym	0.08	12	25	0.1	0.12	2	0.26	30	160	1.6	1	0	10	0.7	3.17	1136	1136 generations outside 100-1,000
asym	4	cultural	band	asym	0.08	12	25	0.1	0.12	2	0.26	30	40	1.6	1	0	10	0			no autosomal estimate; expansion did not complete; established in 0% of replicates
asym	4	cultural	band	asym	0.08	12	25	0.1	0.12	2	0.26	30	80	1.6	1	0	10	0			no autosomal estimate; expansion did not complete; established in 0% of replicates
asym	4	cultural	band	asym	0.08	12	25	0.1	0.12	2	0.26	60	40	1.6	1	0	10	0			no autosomal estimate; expansion did not complete; established in 0% of replicates
asym	4	cultural	band	asym	0.08	12	25	0.1	0.12	2	0.26	60	80	1.6	1	0	10	0			no autosomal estimate; expansion did not complete; established in 0% of replicates
asym	4	cultural	band	asym	0.08	12	25	0.1	0.12	3	0.26	120	40	1.6	1	0	10	0			no autosomal estimate; expansion did not complete; established in 0% of replicates
asym	4	cultural	band	asym	0.08	12	25	0.1	0.12	3	0.26	120	80	1.6	1	0	10	0.1	0	2095	autosomal 0.0% outside 3-7%; 2095 generations outside 100-1,000; established in 10% of replicates
asym	4	cultural	band	asym	0.08	12	25	0.1	0.12	3	0.26	30	160	1.6	1	0	10	0.8	1.68	1021.5	autosomal 1.7% outside 3-7%; 1022 generations outside 100-1,000
asym	4	cultural	band	asym	0.08	12	25	0.1	0.12	3	0.26	30	40	1.6	1	0	10	0			no autosomal estimate; expansion did not complete; established in 0% of replicates
asym	4	cultural	band	asym	0.08	12	25	0.1	0.12	3	0.26	30	80	1.6	1	0	10	0.1	0.53	2046	autosomal 0.5% outside 3-7%; 2046 generations outside 100-1,000; established in 10% of replicates
asym	4	cultural	band	asym	0.08	12	25	0.1	0.12	3	0.26	60	40	1.6	1	0	10	0			no autosomal estimate; expansion did not complete; established in 0% of replicates
asym	4	cultural	band	asym	0.08	12	25	0.1	0.12	3	0.26	60	80	1.6	1	0	10	0.1	6.06	2112	2112 generations outside 100-1,000; established in 10% of replicates
asym	4	cultural	band	asym	0.08	12	25	0.1	0.12	1.5	0.35	120	40	1.6	1	0	10	0			no autosomal estimate; expansion did not complete; established in 0% of replicates
asym	4	cultural	band	asym	0.08	12	25	0.1	0.12	1.5	0.35	120	80	1.6	1	0	10	0			no autosomal estimate; expansion did not complete; established in 0% of replicates
asym	4	cultural	band	asym	0.08	12	25	0.1	0.12	1.5	0.35	30	160	1.6	1	0	10	0.4	1.76	1704.25	autosomal 1.8% outside 3-7%; 1704 generations outside 100-1,000; established in 40% of replicates
asym	4	cultural	band	asym	0.08	12	25	0.1	0.12	1.5	0.35	30	40	1.6	1	0	10	0			no autosomal estimate; expansion did not complete; established in 0% of replicates
asym	4	cultural	band	asym	0.08	12	25	0.1	0.12	1.5	0.35	30	80	1.6	1	0	10	0			no autosomal estimate; expansion did not complete; established in 0% of replicates
asym	4	cultural	band	asym	0.08	12	25	0.1	0.12	1.5	0.35	60	160	1.6	1	0	10	0.6	1.74	1473.67	autosomal 1.7% outside 3-7%; 1474 generations outside 100-1,000
asym	4	cultural	band	asym	0.08	12	25	0.1	0.12	1.5	0.35	60	40	1.6	1	0	10	0			no autosomal estimate; expansion did not complete; established in 0% of replicates
asym	4	cultural	band	asym	0.08	12	25	0.1	0.12	1.5	0.35	60	80	1.6	1	0	10	0			no autosomal estimate; expansion did not complete; established in 0% of replicates
asym	4	cultural	band	asym	0.08	12	25	0.1	0.12	2	0.35	120	160	1.6	1	0	10	0.5	2.65	454.8	autosomal 2.6% outside 3-7%; established in 50% of replicates
asym	4	cultural	band	asym	0.08	12	25	0.1	0.12	2	0.35	120	40	1.6	1	0	10	0			no autosomal estimate; expansion did not complete; established in 0% of replicates
asym	4	cultural	band	asym	0.08	12	25	0.1	0.12	2	0.35	120	80	1.6	1	0	10	0			no autosomal estimate; expansion did not complete; established in 0% of replicates
asym	4	cultural	band	asym	0.08	12	25	0.1	0.12	2	0.35	30	160	1.6	1	0	10	0.5	0.29	1050.8	autosomal 0.3% outside 3-7%; 1051 generations outside 100-1,000; established in 50% of replicates
asym	4	cultural	band	asym	0.08	12	25	0.1	0.12	2	0.35	30	40	1.6	1	0	10	0			no autosomal estimate; expansion did not complete; established in 0% of replicates
asym	4	cultural	band	asym	0.08	12	25	0.1	0.12	2	0.35	30	80	1.6	1	0	10	0			no autosomal estimate; expansion did not complete; established in 0% of replicates
asym	4	cultural	band	asym	0.08	12	25	0.1	0.12	2	0.35	60	40	1.6	1	0	10	0			no autosomal estimate; expansion did not complete; established in 0% of replicates
asym	4	cultural	band	asym	0.08	12	25	0.1	0.12	2	0.35	60	80	1.6	1	0	10	0			no autosomal estimate; expansion did not complete; established in 0% of replicates
asym	4	cultural	band	asym	0.08	12	25	0.1	0.12	3	0.35	120	40	1.6	1	0	10	0			no autosomal estimate; expansion did not complete; established in 0% of replicates
asym	4	cultural	band	asym	0.08	12	25	0.1	0.12	3	0.35	120	80	1.6	1	0	10	0			no autosomal estimate; expansion did not complete; established in 0% of replicates
asym	4	cultural	band	asym	0.08	12	25	0.1	0.12	3	0.35	30	160	1.6	1	0	10	0.6	1.07	884.667	autosomal 1.1% outside 3-7%
asym	4	cultural	band	asym	0.08	12	25	0.1	0.12	3	0.35	30	40	1.6	1	0	10	0			no autosomal estimate; expansion did not complete; established in 0% of replicates
asym	4	cultural	band	asym	0.08	12	25	0.1	0.12	3	0.35	30	80	1.6	1	0	10	0			no autosomal estimate; expansion did not complete; established in 0% of replicates
asym	4	cultural	band	asym	0.08	12	25	0.1	0.12	3	0.35	60	160	1.6	1	0	10	0.8	1.86	546	autosomal 1.9% outside 3-7%
asym	4	cultural	band	asym	0.08	12	25	0.1	0.12	3	0.35	60	40	1.6	1	0	10	0			no autosomal estimate; expansion did not complete; established in 0% of replicates
asym	4	cultural	band	asym	0.08	12	25	0.1	0.12	3	0.35	60	80	1.6	1	0	10	0			no autosomal estimate; expansion did not complete; established in 0% of replicates
asym	4	cultural	band	asym	0.08	12	25	0.1	0.12	1.5	0.45	120	160	1.6	1	0	10	0.8	1.11	849.625	autosomal 1.1% outside 3-7%
asym	4	cultural	band	asym	0.08	12	25	0.1	0.12	1.5	0.45	120	40	1.6	1	0	10	0			no autosomal estimate; expansion did not complete; established in 0% of replicates
asym	4	cultural	band	asym	0.08	12	25	0.1	0.12	1.5	0.45	120	80	1.6	1	0	10	0			no autosomal estimate; expansion did not complete; established in 0% of replicates
asym	4	cultural	band	asym	0.08	12	25	0.1	0.12	1.5	0.45	30	160	1.6	1	0	10	0.5	2.47	1779.8	autosomal 2.5% outside 3-7%; 1780 generations outside 100-1,000; established in 50% of replicates
asym	4	cultural	band	asym	0.08	12	25	0.1	0.12	1.5	0.45	30	40	1.6	1	0	10	0			no autosomal estimate; expansion did not complete; established in 0% of replicates
asym	4	cultural	band	asym	0.08	12	25	0.1	0.12	1.5	0.45	30	80	1.6	1	0	10	0			no autosomal estimate; expansion did not complete; established in 0% of replicates
asym	4	cultural	band	asym	0.08	12	25	0.1	0.12	1.5	0.45	60	160	1.6	1	0	10	0.8	1.44	946.625	autosomal 1.4% outside 3-7%
asym	4	cultural	band	asym	0.08	12	25	0.1	0.12	1.5	0.45	60	40	1.6	1	0	10	0			no autosomal estimate; expansion did not complete; established in 0% of replicates
asym	4	cultural	band	asym	0.08	12	25	0.1	0.12	1.5	0.45	60	80	1.6	1	0	10	0			no autosomal estimate; expansion did not complete; established in 0% of replicates
asym	4	cultural	band	asym	0.08	12	25	0.1	0.12	2	0.45	120	160	1.6	1	0	10	0.8	1.62	548.625	autosomal 1.6% outside 3-7%
asym	4	cultural	band	asym	0.08	12	25	0.1	0.12	2	0.45	120	40	1.6	1	0	10	0			no autosomal estimate; expansion did not complete; established in 0% of replicates
asym	4	cultural	band	asym	0.08	12	25	0.1	0.12	2	0.45	120	80	1.6	1	0	10	0			no autosomal estimate; expansion did not complete; established in 0% of replicates
asym	4	cultural	band	asym	0.08	12	25	0.1	0.12	2	0.45	30	160	1.6	1	0	10	0.2	1.17	1179	autosomal 1.2% outside 3-7%; 1179 generations outside 100-1,000; established in 20% of replicates
asym	4	cultural	band	asym	0.08	12	25	0.1	0.12	2	0.45	30	40	1.6	1	0	10	0			no autosomal estimate; expansion did not complete; established in 0% of replicates
asym	4	cultural	band	asym	0.08	12	25	0.1	0.12	2	0.45	30	80	1.6	1	0	10	0			no autosomal estimate; expansion did not complete; established in 0% of replicates
asym	4	cultural	band	asym	0.08	12	25	0.1	0.12	2	0.45	60	160	1.6	1	0	10	0.7	0.69	1024	autosomal 0.7% outside 3-7%; 1024 generations outside 100-1,000
asym	4	cultural	band	asym	0.08	12	25	0.1	0.12	2	0.45	60	40	1.6	1	0	10	0			no autosomal estimate; expansion did not complete; established in 0% of replicates
asym	4	cultural	band	asym	0.08	12	25	0.1	0.12	2	0.45	60	80	1.6	1	0	10	0			no autosomal estimate; expansion did not complete; established in 0% of replicates
asym	4	cultural	band	asym	0.08	12	25	0.1	0.12	3	0.45	120	40	1.6	1	0	10	0			no autosomal estimate; expansion did not complete; established in 0% of replicates
asym	4	cultural	band	asym	0.08	12	25	0.1	0.12	3	0.45	120	80	1.6	1	0	10	0			no autosomal estimate; expansion did not complete; established in 0% of replicates
asym	4	cultural	band	asym	0.08	12	25	0.1	0.12	3	0.45	30	160	1.6	1	0	10	0.8	1.74	656.75	autosomal 1.7% outside 3-7%
asym	4	cultural	band	asym	0.08	12	25	0.1	0.12	3	0.45	30	40	1.6	1	0	10	0			no autosomal estimate; expansion did not complete; established in 0% of replicates
asym	4	cultural	band	asym	0.08	12	25	0.1	0.12	3	0.45	30	80	1.6	1	0	10	0			no autosomal estimate; expansion did not complete; established in 0% of replicates
asym	4	cultural	band	asym	0.08	12	25	0.1	0.12	3	0.45	60	40	1.6	1	0	10	0			no autosomal estimate; expansion did not complete; established in 0% of replicates
asym	4	cultural	band	asym	0.08	12	25	0.1	0.12	3	0.45	60	80	1.6	1	0	10	0			no autosomal estimate; expansion did not complete; established in 0% of replicates
asym	4	cultural	band	asym	0.08	12	25	0.1	0.12	1.5	0.56	120	160	1.6	1	0	10	0.7	1.55	693.143	autosomal 1.5% outside 3-7%
asym	4	cultural	band	asym	0.08	12	25	0.1	0.12	1.5	0.56	120	40	1.6	1	0	10	0			no autosomal estimate; expansion did not complete; established in 0% of replicates
asym	4	cultural	band	asym	0.08	12	25	0.1	0.12	1.5	0.56	120	80	1.6	1	0	10	0			no autosomal estimate; expansion did not complete; established in 0% of replicates
asym	4	cultural	band	asym	0.08	12	25	0.1	0.12	1.5	0.56	30	160	1.6	1	0	10	0.2	1.34	1625.5	autosomal 1.3% outside 3-7%; 1626 generations outside 100-1,000; established in 20% of replicates
asym	4	cultural	band	asym	0.08	12	25	0.1	0.12	1.5	0.56	30	40	1.6	1	0	10	0			no autosomal estimate; expansion did not complete; established in 0% of replicates
asym	4	cultural	band	asym	0.08	12	25	0.1	0.12	1.5	0.56	30	80	1.6	1	0	10	0			no autosomal estimate; expansion did not complete; established in 0% of replicates
asym	4	cultural	band	asym	0.08	12	25	0.1	0.12	1.5	0.56	60	160	1.6	1	0	10	0.4	1.51	1191.25	autosomal 1.5% outside 3-7%; 1191 generations outside 100-1,000; established in 40% of replicates
asym	4	cultural	band	asym	0.08	12	25	0.1	0.12	1.5	0.56	60	40	1.6	1	0	10	0			no autosomal estimate; expansion did not complete; established in 0% of replicates
asym	4	cultural	band	asym	0.08	12	25	0.1	0.12	1.5	0.56	60	80	1.6	1	0	10	0			no autosomal estimate; expansion did not complete; established in 0% of replicates
asym	4	cultural	band	asym	0.08	12	25	0.1	0.12	2	0.56	120	40	1.6	1	0	10	0			no autosomal estimate; expansion did not complete; established in 0% of replicates
asym	4	cultural	band	asym	0.08	12	25	0.1	0.12	2	0.56	120	80	1.6	1	0	10	0			no autosomal estimate; expansion did not complete; established in 0% of replicates
asym	4	cultural	band	asym	0.08	12	25	0.1	0.12	2	0.56	30	160	1.6	1	0	10	0.3	1.46	789	autosomal 1.5% outside 3-7%; established in 30% of replicates
asym	4	cultural	band	asym	0.08	12	25	0.1	0.12	2	0.56	30	40	1.6	1	0	10	0			no autosomal estimate; expansion did not complete; established in 0% of replicates
asym	4	cultural	band	asym	0.08	12	25	0.1	0.12	2	0.56	30	80	1.6	1	0	10	0			no autosomal estimate; expansion did not complete; established in 0% of replicates
asym	4	cultural	band	asym	0.08	12	25	0.1	0.12	2	0.56	60	160	1.6	1	0	10	0.7	1.62	756.429	autosomal 1.6% outside 3-7%
asym	4	cultural	band	asym	0.08	12	25	0.1	0.12	2	0.56	60	40	1.6	1	0	10	0			no autosomal estimate; expansion did not complete; established in 0% of replicates
asym	4	cultural	band	asym	0.08	12	25	0.1	0.12	2	0.56	60	80	1.6	1	0	10	0			no autosomal estimate; expansion did not complete; established in 0% of replicates
asym	4	cultural	band	asym	0.08	12	25	0.1	0.12	3	0.56	120	40	1.6	1	0	10	0			no autosomal estimate; expansion did not complete; established in 0% of replicates
asym	4	cultural	band	asym	0.08	12	25	0.1	0.12	3	0.56	120	80	1.6	1	0	10	0			no autosomal estimate; expansion did not complete; established in 0% of replicates
asym	4	cultural	band	asym	0.08	12	25	0.1	0.12	3	0.56	30	160	1.6	1	0	10	0.5	1.44	1556.4	autosomal 1.4% outside 3-7%; 1556 generations outside 100-1,000; established in 50% of replicates
asym	4	cultural	band	asym	0.08	12	25	0.1	0.12	3	0.56	30	40	1.6	1	0	10	0			no autosomal estimate; expansion did not complete; established in 0% of replicates
asym	4	cultural	band	asym	0.08	12	25	0.1	0.12	3	0.56	30	80	1.6	1	0	10	0			no autosomal estimate; expansion did not complete; established in 0% of replicates
asym	4	cultural	band	asym	0.08	12	25	0.1	0.12	3	0.56	60	160	1.6	1	0	10	0.4	0.95	1120	autosomal 0.9% outside 3-7%; 1120 generations outside 100-1,000; established in 40% of replicates
asym	4	cultural	band	asym	0.08	12	25	0.1	0.12	3	0.56	60	40	1.6	1	0	10	0			no autosomal estimate; expansion did not complete; established in 0% of replicates
asym	4	cultural	band	asym	0.08	12	25	0.1	0.12	3	0.56	60	80	1.6	1	0	10	0			no autosomal estimate; expansion did not complete; established in 0% of replicates
asym	4	cultural	band	asym	0.16	12	25	0.1	0.12	1.5	0.08	120	160	0.4	1	0	10	1	28.21	196.4	autosomal 28.2% outside 3-7%
asym	4	cultural	band	asym	0.16	12	25	0.1	0.12	1.5	0.08	30	160	0.4	1	0	10	1	16.01	670.3	autosomal 16.0% outside 3-7%
asym	4	cultural	band	asym	0.16	12	25	0.1	0.12	1.5	0.08	30	40	0.4	1	0	10	0.8	7.45	1620.75	autosomal 7.5% outside 3-7%; 1621 generations outside 100-1,000
asym	4	cultural	band	asym	0.16	12	25	0.1	0.12	1.5	0.08	30	80	0.4	1	0	10	0.9	11.59	1026.89	autosomal 11.6% outside 3-7%; 1027 generations outside 100-1,000
asym	4	cultural	band	asym	0.16	12	25	0.1	0.12	1.5	0.08	60	160	0.4	1	0	10	1	22.24	435.3	autosomal 22.2% outside 3-7%
asym	4	cultural	band	asym	0.16	12	25	0.1	0.12	2	0.08	120	160	0.4	1	0	10	1	32.56	126	autosomal 32.6% outside 3-7%
asym	4	cultural	band	asym	0.16	12	25	0.1	0.12	2	0.08	120	80	0.4	1	0	10	0.9	18.94	179.778	autosomal 18.9% outside 3-7%
asym	4	cultural	band	asym	0.16	12	25	0.1	0.12	2	0.08	30	160	0.4	1	0	10	1	21.08	427.7	autosomal 21.1% outside 3-7%
asym	4	cultural	band	asym	0.16	12	25	0.1	0.12	2	0.08	30	40	0.4	1	0	10	0.8	10.29	1487.5	autosomal 10.3% outside 3-7%; 1488 generations outside 100-1,000
asym	4	cultural	band	asym	0.16	12	25	0.1	0.12	2	0.08	30	80	0.4	1	0	10	0.9	9.46	1051.11	autosomal 9.5% outside 3-7%; 1051 generations outside 100-1,000
asym	4	cultural	band	asym	0.16	12	25	0.1	0.12	2	0.08	60	160	0.4	1	0	10	1	27.38	298.1	autosomal 27.4% outside 3-7%
asym	4	cultural	band	asym	0.16	12	25	0.1	0.12	3	0.08	120	160	0.4	1	0	10	1	44.2	125.1	autosomal 44.2% outside 3-7%
asym	4	cultural	band	asym	0.16	12	25	0.1	0.12	3	0.08	120	80	0.4	1	0	10	0.9	24.32	204.556	autosomal 24.3% outside 3-7%
asym	4	cultural	band	asym	0.16	12	25	0.1	0.12	3	0.08	30	160	0.4	1	0	10	1	25.47	394.4	autosomal 25.5% outside 3-7%
asym	4	cultural	band	asym	0.16	12	25	0.1	0.12	3	0.08	30	40	0.4	1	0	10	0.9	11.43	1543.11	autosomal 11.4% outside 3-7%; 1543 generations outside 100-1,000
asym	4	cultural	band	asym	0.16	12	25	0.1	0.12	3	0.08	60	160	0.4	1	0	10	1	28.57	459.4	autosomal 28.6% outside 3-7%
asym	4	cultural	band	asym	0.16	12	25	0.1	0.12	3	0.08	60	80	0.4	1	0	10	1	17.52	452.4	autosomal 17.5% outside 3-7%
asym	4	cultural	band	asym	0.16	12	25	0.1	0.12	1.5	0.13	30	40	0.4	1	0	10	0.4	3.35	1856.5	1856 generations outside 100-1,000; established in 40% of replicates
asym	4	cultural	band	asym	0.16	12	25	0.1	0.12	1.5	0.13	30	80	0.4	1	0	10	0.8	5.99	1106.25	1106 generations outside 100-1,000
asym	4	cultural	band	asym	0.16	12	25	0.1	0.12	1.5	0.13	60	40	0.4	1	0	10	0.7	2.27	1231.86	autosomal 2.3% outside 3-7%; 1232 generations outside 100-1,000
asym	4	cultural	band	asym	0.16	12	25	0.1	0.12	2	0.13	120	160	0.4	1	0	10	1	20.66	150.2	autosomal 20.7% outside 3-7%
asym	4	cultural	band	asym	0.16	12	25	0.1	0.12	2	0.13	30	40	0.4	1	0	10	0.5	4.4	1840.8	1841 generations outside 100-1,000; established in 50% of replicates
asym	4	cultural	band	asym	0.16	12	25	0.1	0.12	2	0.13	60	160	0.4	1	0	10	1	17.08	394.4	autosomal 17.1% outside 3-7%
asym	4	cultural	band	asym	0.16	12	25	0.1	0.12	2	0.13	60	40	0.4	1	0	10	0.9	1.85	1024.44	autosomal 1.9% outside 3-7%; 1024 generations outside 100-1,000
asym	4	cultural	band	asym	0.16	12	25	0.1	0.12	3	0.13	120	160	0.4	1	0	10	1	28.11	167.1	autosomal 28.1% outside 3-7%
asym	4	cultural	band	asym	0.16	12	25	0.1	0.12	3	0.13	30	160	0.4	1	0	10	0.9	15.64	452.444	autosomal 15.6% outside 3-7%
asym	4	cultural	band	asym	0.16	12	25	0.1	0.12	3	0.13	30	40	0.4	1	0	10	0.8	2.23	1800.12	autosomal 2.2% outside 3-7%; 1800 generations outside 100-1,000
asym	4	cultural	band	asym	0.16	12	25	0.1	0.12	3	0.13	60	160	0.4	1	0	10	1	21.28	400.4	autosomal 21.3% outside 3-7%
asym	4	cultural	band	asym	0.16	12	25	0.1	0.12	1.5	0.19	30	40	0.4	1	0	10	0.1	13.54	2324	autosomal 13.5% outside 3-7%; 2324 generations outside 100-1,000; established in 10% of replicates
asym	4	cultural	band	asym	0.16	12	25	0.1	0.12	1.5	0.19	30	80	0.4	1	0	10	0.5	2.17	1149.4	autosomal 2.2% outside 3-7%; 1149 generations outside 100-1,000; established in 50% of replicates
asym	4	cultural	band	asym	0.16	12	25	0.1	0.12	1.5	0.19	60	40	0.4	1	0	10	0.7	2.27	1321.43	autosomal 2.3% outside 3-7%; 1321 generations outside 100-1,000
asym	4	cultural	band	asym	0.16	12	25	0.1	0.12	2	0.19	30	40	0.4	1	0	10	0.5	1.76	1871	autosomal 1.8% outside 3-7%; 1871 generations outside 100-1,000; established in 50% of replicates
asym	4	cultural	band	asym	0.16	12	25	0.1	0.12	2	0.19	30	80	0.4	1	0	10	0.9	2.32	1267.22	autosomal 2.3% outside 3-7%; 1267 generations outside 100-1,000
asym	4	cultural	band	asym	0.16	12	25	0.1	0.12	2	0.19	60	40	0.4	1	0	10	0.8	3.74	1429.12	1429 generations outside 100-1,000
asym	4	cultural	band	asym	0.16	12	25	0.1	0.12	3	0.19	120	160	0.4	1	0	10	1	17.77	148.5	autosomal 17.8% outside 3-7%
asym	4	cultural	band	asym	0.16	12	25	0.1	0.12	3	0.19	30	40	0.4	1	0	10	0.4	6.03	2043	2043 generations outside 100-1,000; established in 40% of replicates
asym	4	cultural	band	asym	0.16	12	25	0.1	0.12	3	0.19	30	80	0.4	1	0	10	0.9	2.89	1236.78	autosomal 2.9% outside 3-7%; 1237 generations outside 100-1,000
asym	4	cultural	band	asym	0.16	12	25	0.1	0.12	3	0.19	60	40	0.4	1	0	10	0.8	2.48	1071.5	autosomal 2.5% outside 3-7%; 1072 generations outside 100-1,000
asym	4	cultural	band	asym	0.16	12	25	0.1	0.12	1.5	0.26	120	40	0.4	1	0	10	0.2	2.85	1849	autosomal 2.9% outside 3-7%; 1849 generations outside 100-1,000; established in 20% of replicates
asym	4	cultural	band	asym	0.16	12	25	0.1	0.12	1.5	0.26	30	160	0.4	1	0	10	0.9	3.45	1080.11	1080 generations outside 100-1,000
asym	4	cultural	band	asym	0.16	12	25	0.1	0.12	1.5	0.26	30	40	0.4	1	0	10	0			no autosomal estimate; expansion did not complete; established in 0% of replicates
asym	4	cultural	band	asym	0.16	12	25	0.1	0.12	1.5	0.26	30	80	0.4	1	0	10	0.9	2.3	1625.22	autosomal 2.3% outside 3-7%; 1625 generations outside 100-1,000
asym	4	cultural	band	asym	0.16	12	25	0.1	0.12	1.5	0.26	60	40	0.4	1	0	10	0			no autosomal estimate; expansion did not complete; established in 0% of replicates
asym	4	cultural	band	asym	0.16	12	25	0.1	0.12	2	0.26	120	40	0.4	1	0	10	0.3	0.86	1043.67	autosomal 0.9% outside 3-7%; 1044 generations outside 100-1,000; established in 30% of replicates
asym	4	cultural	band	asym	0.16	12	25	0.1	0.12	2	0.26	30	40	0.4	1	0	10	0			no autosomal estimate; expansion did not complete; established in 0% of replicates
asym	4	cultural	band	asym	0.16	12	25	0.1	0.12	2	0.26	30	80	0.4	1	0	10	0.4	3.27	1359.25	1359 generations outside 100-1,000; established in 40% of replicates
asym	4	cultural	band	asym	0.16	12	25	0.1	0.12	2	0.26	60	40	0.4	1	0	10	0.6	2.57	1544	autosomal 2.6% outside 3-7%; 1544 generations outside 100-1,000
asym	4	cultural	band	asym	0.16	12	25	0.1	0.12	3	0.26	120	40	0.4	1	0	10	0.8	1.8	907.25	autosomal 1.8% outside 3-7%
asym	4	cultural	band	asym	0.16	12	25	0.1	0.12	3	0.26	30	40	0.4	1	0	10	0			no autosomal estimate; expansion did not complete; established in 0% of replicates
asym	4	cultural	band	asym	0.16	12	25	0.1	0.12	3	0.26	30	80	0.4	1	0	10	0.7	3.02	1013	1013 generations outside 100-1,000
asym	4	cultural	band	asym	0.16	12	25	0.1	0.12	3	0.26	60	40	0.4	1	0	10	0.5	2.54	1875.2	autosomal 2.5% outside 3-7%; 1875 generations outside 100-1,000; established in 50% of replicates
asym	4	cultural	band	asym	0.16	12	25	0.1	0.12	1.5	0.35	120	40	0.4	1	0	10	0			no autosomal estimate; expansion did not complete; established in 0% of replicates
asym	4	cultural	band	asym	0.16	12	25	0.1	0.12	1.5	0.35	30	40	0.4	1	0	10	0			no autosomal estimate; expansion did not complete; established in 0% of replicates
asym	4	cultural	band	asym	0.16	12	25	0.1	0.12	1.5	0.35	30	80	0.4	1	0	10	0.1	2.12	1127	autosomal 2.1% outside 3-7%; 1127 generations outside 100-1,000; established in 10% of replicates
asym	4	cultural	band	asym	0.16	12	25	0.1	0.12	1.5	0.35	60	40	0.4	1	0	10	0			no autosomal estimate; expansion did not complete; established in 0% of replicates
asym	4	cultural	band	asym	0.16	12	25	0.1	0.12	1.5	0.35	60	80	0.4	1	0	10	0.8	1.19	951.875	autosomal 1.2% outside 3-7%
asym	4	cultural	band	asym	0.16	12	25	0.1	0.12	2	0.35	120	40	0.4	1	0	10	0.3	0	1867	autosomal 0.0% outside 3-7%; 1867 generations outside 100-1,000; established in 30% of replicates
asym	4	cultural	band	asym	0.16	12	25	0.1	0.12	2	0.35	30	40	0.4	1	0	10	0			no autosomal estimate; expansion did not complete; established in 0% of replicates
asym	4	cultural	band	asym	0.16	12	25	0.1	0.12	2	0.35	30	80	0.4	1	0	10	0.4	2.19	1036.75	autosomal 2.2% outside 3-7%; 1037 generations outside 100-1,000; established in 40% of replicates
asym	4	cultural	band	asym	0.16	12	25	0.1	0.12	2	0.35	60	40	0.4	1	0	10	0			no autosomal estimate; expansion did not complete; established in 0% of replicates
asym	4	cultural	band	asym	0.16	12	25	0.1	0.12	2	0.35	60	80	0.4	1	0	10	1	1.99	746.9	autosomal 2.0% outside 3-7%
asym	4	cultural	band	asym	0.16	12	25	0.1	0.12	3	0.35	120	40	0.4	1	0	10	0.3	1.18	920	autosomal 1.2% outside 3-7%; established in 30% of replicates
asym	4	cultural	band	asym	0.16	12	25	0.1	0.12	3	0.35	30	40	0.4	1	0	10	0			no autosomal estimate; expansion did not complete; established in 0% of replicates
asym	4	cultural	band	asym	0.16	12	25	0.1	0.12	3	0.35	30	80	0.4	1	0	10	0.7	2.55	1368.14	autosomal 2.6% outside 3-7%; 1368 generations outside 100-1,000
asym	4	cultural	band	asym	0.16	12	25	0.1	0.12	3	0.35	60	40	0.4	1	0	10	0			no autosomal estimate; expansion did not complete; established in 0% of replicates
asym	4	cultural	band	asym	0.16	12	25	0.1	0.12	1.5	0.45	120	40	0.4	1	0	10	0			no autosomal estimate; expansion did not complete; established in 0% of replicates
asym	4	cultural	band	asym	0.16	12	25	0.1	0.12	1.5	0.45	30	160	0.4	1	0	10	0.8	1.49	776.875	autosomal 1.5% outside 3-7%
asym	4	cultural	band	asym	0.16	12	25	0.1	0.12	1.5	0.45	30	40	0.4	1	0	10	0			no autosomal estimate; expansion did not complete; established in 0% of replicates
asym	4	cultural	band	asym	0.16	12	25	0.1	0.12	1.5	0.45	30	80	0.4	1	0	10	0.2	1.36	1258.5	autosomal 1.4% outside 3-7%; 1258 generations outside 100-1,000; established in 20% of replicates
asym	4	cultural	band	asym	0.16	12	25	0.1	0.12	1.5	0.45	60	40	0.4	1	0	10	0			no autosomal estimate; expansion did not complete; established in 0% of replicates
asym	4	cultural	band	asym	0.16	12	25	0.1	0.12	1.5	0.45	60	80	0.4	1	0	10	0.4	1.28	1020	autosomal 1.3% outside 3-7%; 1020 generations outside 100-1,000; established in 40% of replicates
asym	4	cultural	band	asym	0.16	12	25	0.1	0.12	2	0.45	120	40	0.4	1	0	10	0.3	1.53	1589.33	autosomal 1.5% outside 3-7%; 1589 generations outside 100-1,000; established in 30% of replicates
asym	4	cultural	band	asym	0.16	12	25	0.1	0.12	2	0.45	30	40	0.4	1	0	10	0			no autosomal estimate; expansion did not complete; established in 0% of replicates
asym	4	cultural	band	asym	0.16	12	25	0.1	0.12	2	0.45	30	80	0.4	1	0	10	0.3	0.83	1723.33	autosomal 0.8% outside 3-7%; 1723 generations outside 100-1,000; established in 30% of replicates
asym	4	cultural	band	asym	0.16	12	25	0.1	0.12	2	0.45	60	40	0.4	1	0	10	0			no autosomal estimate; expansion did not complete; established in 0% of replicates
asym	4	cultural	band	asym	0.16	12	25	0.1	0.12	3	0.45	120	40	0.4	1	0	10	0.4	2.69	1251.5	autosomal 2.7% outside 3-7%; 1252 generations outside 100-1,000; established in 40% of replicates
asym	4	cultural	band	asym	0.16	12	25	0.1	0.12	3	0.45	30	160	0.4	1	0	10	1	1.91	534.8	autosomal 1.9% outside 3-7%
asym	4	cultural	band	asym	0.16	12	25	0.1	0.12	3	0.45	30	40	0.4	1	0	10	0			no autosomal estimate; expansion did not complete; established in 0% of replicates
asym	4	cultural	band	asym	0.16	12	25	0.1	0.12	3	0.45	30	80	0.4	1	0	10	0.2	0	1064	autosomal 0.0% outside 3-7%; 1064 generations outside 100-1,000; established in 20% of replicates
asym	4	cultural	band	asym	0.16	12	25	0.1	0.12	3	0.45	60	40	0.4	1	0	10	0.2	1.21	2117	autosomal 1.2% outside 3-7%; 2117 generations outside 100-1,000; established in 20% of replicates
asym	4	cultural	band	asym	0.16	12	25	0.1	0.12	3	0.45	60	80	0.4	1	0	10	0.3	3.73	702	established in 30% of replicates
asym	4	cultural	band	asym	0.16	12	25	0.1	0.12	1.5	0.56	30	160	0.4	1	0	10	0.9	1.65	828.667	autosomal 1.7% outside 3-7%
asym	4	cultural	band	asym	0.16	12	25	0.1	0.12	1.5	0.56	30	40	0.4	1	0	10	0.1	28.58	2020	autosomal 28.6% outside 3-7%; 2020 generations outside 100-1,000; established in 10% of replicates
asym	4	cultural	band	asym	0.16	12	25	0.1	0.12	1.5	0.56	30	80	0.4	1	0	10	0.1	0.37	1390	autosomal 0.4% outside 3-7%; 1390 generations outside 100-1,000; established in 10% of replicates
asym	4	cultural	band	asym	0.16	12	25	0.1	0.12	1.5	0.56	60	160	0.4	1	0	10	1	1.82	466.7	autosomal 1.8% outside 3-7%
asym	4	cultural	band	asym	0.16	12	25	0.1	0.12	1.5	0.56	60	40	0.4	1	0	10	0.7	15.2	522.714	autosomal 15.2% outside 3-7%
asym	4	cultural	band	asym	0.16	12	25	0.1	0.12	1.5	0.56	60	80	0.4	1	0	10	0.5	2.93	840.6	autosomal 2.9% outside 3-7%; established in 50% of replicates
asym	4	cultural	band	asym	0.16	12	25	0.1	0.12	2	0.56	30	40	0.4	1	0	10	0.2	4.82	624.5	established in 20% of replicates
asym	4	cultural	band	asym	0.16	12	25	0.1	0.12	2	0.56	30	80	0.4	1	0	10	0.2	1.55	1499	autosomal 1.6% outside 3-7%; 1499 generations outside 100-1,000; established in 20% of replicates
asym	4	cultural	band	asym	0.16	12	25	0.1	0.12	2	0.56	60	40	0.4	1	0	10	0.9	16.11	746.222	autosomal 16.1% outside 3-7%
asym	4	cultural	band	asym	0.16	12	25	0.1	0.12	3	0.56	30	160	0.4	1	0	10	1	1.87	783	autosomal 1.9% outside 3-7%
asym	4	cultural	band	asym	0.16	12	25	0.1	0.12	3	0.56	30	40	0.4	1	0	10	0.2	2.65	790.5	autosomal 2.7% outside 3-7%; established in 20% of replicates
asym	4	cultural	band	asym	0.16	12	25	0.1	0.12	3	0.56	30	80	0.4	1	0	10	0.6	3.52	1160.5	1160 generations outside 100-1,000
asym	4	cultural	band	asym	0.16	12	25	0.1	0.12	3	0.56	60	80	0.4	1	0	10	0.6	1.99	782.833	autosomal 2.0% outside 3-7%
asym	4	cultural	band	asym	0.16	12	25	0.1	0.12	1.5	0.08	120	160	0.8	1	0	10	1	23.71	356.8	autosomal 23.7% outside 3-7%
asym	4	cultural	band	asym	0.16	12	25	0.1	0.12	1.5	0.08	30	160	0.8	1	0	10	0.9	15.12	675.111	autosomal 15.1% outside 3-7%
asym	4	cultural	band	asym	0.16	12	25	0.1	0.12	1.5	0.08	30	40	0.8	1	0	10	0.7	8.26	1955.86	autosomal 8.3% outside 3-7%; 1956 generations outside 100-1,000
asym	4	cultural	band	asym	0.16	12	25	0.1	0.12	1.5	0.08	30	80	0.8	1	0	10	0.8	8.68	1334.75	autosomal 8.7% outside 3-7%; 1335 generations outside 100-1,000
asym	4	cultural	band	asym	0.16	12	25	0.1	0.12	1.5	0.08	60	160	0.8	1	0	10	1	18.27	419.3	autosomal 18.3% outside 3-7%
asym	4	cultural	band	asym	0.16	12	25	0.1	0.12	1.5	0.08	60	40	0.8	1	0	10	1	5.87	1293.5	1294 generations outside 100-1,000
asym	4	cultural	band	asym	0.16	12	25	0.1	0.12	2	0.08	120	160	0.8	1	0	10	1	31.28	136.4	autosomal 31.3% outside 3-7%
asym	4	cultural	band	asym	0.16	12	25	0.1	0.12	2	0.08	120	80	0.8	1	0	10	1	15.21	235.2	autosomal 15.2% outside 3-7%
asym	4	cultural	band	asym	0.16	12	25	0.1	0.12	2	0.08	30	160	0.8	1	0	10	0.8	16.07	849.5	autosomal 16.1% outside 3-7%
asym	4	cultural	band	asym	0.16	12	25	0.1	0.12	2	0.08	30	40	0.8	1	0	10	1	7.72	1797.7	autosomal 7.7% outside 3-7%; 1798 generations outside 100-1,000
asym	4	cultural	band	asym	0.16	12	25	0.1	0.12	2	0.08	30	80	0.8	1	0	10	1	7.17	1279.9	autosomal 7.2% outside 3-7%; 1280 generations outside 100-1,000
asym	4	cultural	band	asym	0.16	12	25	0.1	0.12	2	0.08	60	160	0.8	1	0	10	1	22.86	393.6	autosomal 22.9% outside 3-7%
asym	4	cultural	band	asym	0.16	12	25	0.1	0.12	3	0.08	120	160	0.8	1	0	10	1	39.75	119.3	autosomal 39.7% outside 3-7%
asym	4	cultural	band	asym	0.16	12	25	0.1	0.12	3	0.08	120	80	0.8	1	0	10	1	20.56	253.8	autosomal 20.6% outside 3-7%
asym	4	cultural	band	asym	0.16	12	25	0.1	0.12	3	0.08	30	160	0.8	1	0	10	1	25.15	499.6	autosomal 25.1% outside 3-7%
asym	4	cultural	band	asym	0.16	12	25	0.1	0.12	3	0.08	30	40	0.8	1	0	10	1	10.42	2024.8	autosomal 10.4% outside 3-7%; 2025 generations outside 100-1,000
asym	4	cultural	band	asym	0.16	12	25	0.1	0.12	3	0.08	30	80	0.8	1	0	10	0.9	11.29	1067.67	autosomal 11.3% outside 3-7%; 1068 generations outside 100-1,000
asym	4	cultural	band	asym	0.16	12	25	0.1	0.12	3	0.08	60	160	0.8	1	0	10	1	29.23	302.5	autosomal 29.2% outside 3-7%
asym	4	cultural	band	asym	0.16	12	25	0.1	0.12	3	0.08	60	80	0.8	1	0	10	1	15.28	486	autosomal 15.3% outside 3-7%
asym	4	cultural	band	asym	0.16	12	25	0.1	0.12	1.5	0.13	120	40	0.8	1	0	10	1	3.91	1139.1	1139 generations outside 100-1,000
asym	4	cultural	band	asym	0.16	12	25	0.1	0.12	1.5	0.13	30	40	0.8	1	0	10	0.2	4.18	2301.5	2302 generations outside 100-1,000; established in 20% of replicates
asym	4	cultural	band	asym	0.16	12	25	0.1	0.12	1.5	0.13	30	80	0.8	1	0	10	0.8	2.44	1458.75	autosomal 2.4% outside 3-7%; 1459 generations outside 100-1,000
asym	4	cultural	band	asym	0.16	12	25	0.1	0.12	1.5	0.13	60	40	0.8	1	0	10	0.9	3.14	1397	1397 generations outside 100-1,000
asym	4	cultural	band	asym	0.16	12	25	0.1	0.12	2	0.13	120	160	0.8	1	0	10	1	22.24	231.9	autosomal 22.2% outside 3-7%
asym	4	cultural	band	asym	0.16	12	25	0.1	0.12	2	0.13	30	40	0.8	1	0	10	0.2	3.4	2139.5	2140 generations outside 100-1,000; established in 20% of replicates
asym	4	cultural	band	asym	0.16	12	25	0.1	0.12	2	0.13	30	80	0.8	1	0	10	0.8	3.8	1442.12	1442 generations outside 100-1,000
asym	4	cultural	band	asym	0.16	12	25	0.1	0.12	2	0.13	60	40	0.8	1	0	10	0.9	3.94	1443.89	1444 generations outside 100-1,000
asym	4	cultural	band	asym	0.16	12	25	0.1	0.12	3	0.13	120	160	0.8	1	0	10	1	27.1	166.5	autosomal 27.1% outside 3-7%
asym	4	cultural	band	asym	0.16	12	25	0.1	0.12	3	0.13	30	40	0.8	1	0	10	0.6	3.71	2062.83	2063 generations outside 100-1,000
asym	4	cultural	band	asym	0.16	12	25	0.1	0.12	3	0.13	30	80	0.8	1	0	10	1	7.41	1387.3	autosomal 7.4% outside 3-7%; 1387 generations outside 100-1,000
asym	4	cultural	band	asym	0.16	12	25	0.1	0.12	3	0.13	60	160	0.8	1	0	10	0.8	19.24	294.875	autosomal 19.2% outside 3-7%
asym	4	cultural	band	asym	0.16	12	25	0.1	0.12	3	0.13	60	40	0.8	1	0	10	1	4.96	1123	1123 generations outside 100-1,000
asym	4	cultural	band	asym	0.16	12	25	0.1	0.12	1.5	0.19	120	40	0.8	1	0	10	0.6	2.42	1949.17	autosomal 2.4% outside 3-7%; 1949 generations outside 100-1,000
asym	4	cultural	band	asym	0.16	12	25	0.1	0.12	1.5	0.19	30	40	0.8	1	0	10	0			no autosomal estimate; expansion did not complete; established in 0% of replicates
asym	4	cultural	band	asym	0.16	12	25	0.1	0.12	1.5	0.19	30	80	0.8	1	0	10	0.5	1.94	1645	autosomal 1.9% outside 3-7%; 1645 generations outside 100-1,000; established in 50% of replicates
asym	4	cultural	band	asym	0.16	12	25	0.1	0.12	1.5	0.19	60	40	0.8	1	0	10	0.3	6.41	1811.67	1812 generations outside 100-1,000; established in 30% of replicates
asym	4	cultural	band	asym	0.16	12	25	0.1	0.12	1.5	0.19	60	80	0.8	1	0	10	0.7	2.95	1188.86	autosomal 2.9% outside 3-7%; 1189 generations outside 100-1,000
asym	4	cultural	band	asym	0.16	12	25	0.1	0.12	2	0.19	120	40	0.8	1	0	10	0.5	0.45	1048.4	autosomal 0.5% outside 3-7%; 1048 generations outside 100-1,000; established in 50% of replicates
asym	4	cultural	band	asym	0.16	12	25	0.1	0.12	2	0.19	30	40	0.8	1	0	10	0			no autosomal estimate; expansion did not complete; established in 0% of replicates
asym	4	cultural	band	asym	0.16	12	25	0.1	0.12	2	0.19	30	80	0.8	1	0	10	0.4	1.64	1220.75	autosomal 1.6% outside 3-7%; 1221 generations outside 100-1,000; established in 40% of replicates
asym	4	cultural	band	asym	0.16	12	25	0.1	0.12	2	0.19	60	40	0.8	1	0	10	0.7	2.48	1296.29	autosomal 2.5% outside 3-7%; 1296 generations outside 100-1,000
asym	4	cultural	band	asym	0.16	12	25	0.1	0.12	3	0.19	120	160	0.8	1	0	10	1	16.52	154.8	autosomal 16.5% outside 3-7%
asym	4	cultural	band	asym	0.16	12	25	0.1	0.12	3	0.19	30	40	0.8	1	0	10	0.1	0	2276	autosomal 0.0% outside 3-7%; 2276 generations outside 100-1,000; established in 10% of replicates
asym	4	cultural	band	asym	0.16	12	25	0.1	0.12	3	0.19	30	80	0.8	1	0	10	0.9	6.18	1300.56	1301 generations outside 100-1,000
asym	4	cultural	band	asym	0.16	12	25	0.1	0.12	3	0.19	60	40	0.8	1	0	10	0.8	4.55	1613.38	1613 generations outside 100-1,000
asym	4	cultural	band	asym	0.16	12	25	0.1	0.12	1.5	0.26	120	40	0.8	1	0	10	0			no autosomal estimate; expansion did not complete; established in 0% of replicates
asym	4	cultural	band	asym	0.16	12	25	0.1	0.12	1.5	0.26	30	160	0.8	1	0	10	0.6	2.88	1185.17	autosomal 2.9% outside 3-7%; 1185 generations outside 100-1,000
asym	4	cultural	band	asym	0.16	12	25	0.1	0.12	1.5	0.26	30	40	0.8	1	0	10	0			no autosomal estimate; expansion did not complete; established in 0% of replicates
asym	4	cultural	band	asym	0.16	12	25	0.1	0.12	1.5	0.26	30	80	0.8	1	0	10	0.2	2.99	2057.5	autosomal 3.0% outside 3-7%; 2058 generations outside 100-1,000; established in 20% of replicates
asym	4	cultural	band	asym	0.16	12	25	0.1	0.12	1.5	0.26	60	40	0.8	1	0	10	0			no autosomal estimate; expansion did not complete; established in 0% of replicates
asym	4	cultural	band	asym	0.16	12	25	0.1	0.12	1.5	0.26	60	80	0.8	1	0	10	0.7	2.24	1121.43	autosomal 2.2% outside 3-7%; 1121 generations outside 100-1,000
asym	4	cultural	band	asym	0.16	12	25	0.1	0.12	2	0.26	120	40	0.8	1	0	10	0			no autosomal estimate; expansion did not complete; established in 0% of replicates
asym	4	cultural	band	asym	0.16	12	25	0.1	0.12	2	0.26	30	40	0.8	1	0	10	0			no autosomal estimate; expansion did not complete; established in 0% of replicates
asym	4	cultural	band	asym	0.16	12	25	0.1	0.12	2	0.26	30	80	0.8	1	0	10	0.6	1.85	1633.33	autosomal 1.9% outside 3-7%; 1633 generations outside 100-1,000
asym	4	cultural	band	asym	0.16	12	25	0.1	0.12	2	0.26	60	40	0.8	1	0	10	0			no autosomal estimate; expansion did not complete; established in 0% of replicates
asym	4	cultural	band	asym	0.16	12	25	0.1	0.12	2	0.26	60	80	0.8	1	0	10	0.6	2.12	1276.33	autosomal 2.1% outside 3-7%; 1276 generations outside 100-1,000
asym	4	cultural	band	asym	0.16	12	25	0.1	0.12	3	0.26	120	40	0.8	1	0	10	0.1	4.86	1374	1374 generations outside 100-1,000; established in 10% of replicates
asym	4	cultural	band	asym	0.16	12	25	0.1	0.12	3	0.26	30	40	0.8	1	0	10	0			no autosomal estimate; expansion did not complete; established in 0% of replicates
asym	4	cultural	band	asym	0.16	12	25	0.1	0.12	3	0.26	30	80	0.8	1	0	10	0.6	1.9	1502	autosomal 1.9% outside 3-7%; 1502 generations outside 100-1,000
asym	4	cultural	band	asym	0.16	12	25	0.1	0.12	3	0.26	60	40	0.8	1	0	10	0.2	0.62	2088	autosomal 0.6% outside 3-7%; 2088 generations outside 100-1,000; established in 20% of replicates
asym	4	cultural	band	asym	0.16	12	25	0.1	0.12	3	0.26	60	80	0.8	1	0	10	0.9	3.23	1295.44	1295 generations outside 100-1,000
asym	4	cultural	band	asym	0.16	12	25	0.1	0.12	1.5	0.35	120	40	0.8	1	0	10	0			no autosomal estimate; expansion did not complete; established in 0% of replicates
asym	4	cultural	band	asym	0.16	12	25	0.1	0.12	1.5	0.35	120	80	0.8	1	0	10	0.4	0.32	709.25	autosomal 0.3% outside 3-7%; established in 40% of replicates
asym	4	cultural	band	asym	0.16	12	25	0.1	0.12	1.5	0.35	30	160	0.8	1	0	10	0.8	1.44	1031	autosomal 1.4% outside 3-7%; 1031 generations outside 100-1,000
asym	4	cultural	band	asym	0.16	12	25	0.1	0.12	1.5	0.35	30	40	0.8	1	0	10	0			no autosomal estimate; expansion did not complete; established in 0% of replicates
asym	4	cultural	band	asym	0.16	12	25	0.1	0.12	1.5	0.35	30	80	0.8	1	0	10	0.1	1.52	1830	autosomal 1.5% outside 3-7%; 1830 generations outside 100-1,000; established in 10% of replicates
asym	4	cultural	band	asym	0.16	12	25	0.1	0.12	1.5	0.35	60	40	0.8	1	0	10	0			no autosomal estimate; expansion did not complete; established in 0% of replicates
asym	4	cultural	band	asym	0.16	12	25	0.1	0.12	1.5	0.35	60	80	0.8	1	0	10	0			no autosomal estimate; expansion did not complete; established in 0% of replicates
asym	4	cultural	band	asym	0.16	12	25	0.1	0.12	2	0.35	120	40	0.8	1	0	10	0			no autosomal estimate; expansion did not complete; established in 0% of replicates
asym	4	cultural	band	asym	0.16	12	25	0.1	0.12	2	0.35	30	40	0.8	1	0	10	0			no autosomal estimate; expansion did not complete; established in 0% of replicates
asym	4	cultural	band	asym	0.16	12	25	0.1	0.12	2	0.35	30	80	0.8	1	0	10	0			no autosomal estimate; expansion did not complete; established in 0% of replicates
asym	4	cultural	band	asym	0.16	12	25	0.1	0.12	2	0.35	60	40	0.8	1	0	10	0			no autosomal estimate; expansion did not complete; established in 0% of replicates
asym	4	cultural	band	asym	0.16	12	25	0.1	0.12	2	0.35	60	80	0.8	1	0	10	0.1	2.57	2186	autosomal 2.6% outside 3-7%; 2186 generations outside 100-1,000; established in 10% of replicates
asym	4	cultural	band	asym	0.16	12	25	0.1	0.12	3	0.35	120	40	0.8	1	0	10	0			no autosomal estimate; expansion did not complete; established in 0% of replicates
asym	4	cultural	band	asym	0.16	12	25	0.1	0.12	3	0.35	30	40	0.8	1	0	10	0			no autosomal estimate; expansion did not complete; established in 0% of replicates
asym	4	cultural	band	asym	0.16	12	25	0.1	0.12	3	0.35	30	80	0.8	1	0	10	0			no autosomal estimate; expansion did not complete; established in 0% of replicates
asym	4	cultural	band	asym	0.16	12	25	0.1	0.12	3	0.35	60	40	0.8	1	0	10	0			no autosomal estimate; expansion did not complete; established in 0% of replicates
asym	4	cultural	band	asym	0.16	12	25	0.1	0.12	3	0.35	60	80	0.8	1	0	10	0.1	0.57	488	autosomal 0.6% outside 3-7%; established in 10% of replicates
asym	4	cultural	band	asym	0.16	12	25	0.1	0.12	1.5	0.45	120	160	0.8	1	0	10	0.9	1.86	305.556	autosomal 1.9% outside 3-7%
asym	4	cultural	band	asym	0.16	12	25	0.1	0.12	1.5	0.45	120	40	0.8	1	0	10	0			no autosomal estimate; expansion did not complete; established in 0% of replicates
asym	4	cultural	band	asym	0.16	12	25	0.1	0.12	1.5	0.45	120	80	0.8	1	0	10	0			no autosomal estimate; expansion did not complete; established in 0% of replicates
asym	4	cultural	band	asym	0.16	12	25	0.1	0.12	1.5	0.45	30	160	0.8	1	0	10	0.7	1.84	1170.86	autosomal 1.8% outside 3-7%; 1171 generations outside 100-1,000
asym	4	cultural	band	asym	0.16	12	25	0.1	0.12	1.5	0.45	30	40	0.8	1	0	10	0			no autosomal estimate; expansion did not complete; established in 0% of replicates
asym	4	cultural	band	asym	0.16	12	25	0.1	0.12	1.5	0.45	30	80	0.8	1	0	10	0			no autosomal estimate; expansion did not complete; established in 0% of replicates
asym	4	cultural	band	asym	0.16	12	25	0.1	0.12	1.5	0.45	60	160	0.8	1	0	10	1	1.34	815.5	autosomal 1.3% outside 3-7%
asym	4	cultural	band	asym	0.16	12	25	0.1	0.12	1.5	0.45	60	40	0.8	1	0	10	0			no autosomal estimate; expansion did not complete; established in 0% of replicates
asym	4	cultural	band	asym	0.16	12	25	0.1	0.12	1.5	0.45	60	80	0.8	1	0	10	0			no autosomal estimate; expansion did not complete; established in 0% of replicates
asym	4	cultural	band	asym	0.16	12	25	0.1	0.12	2	0.45	120	40	0.8	1	0	10	0			no autosomal estimate; expansion did not complete; established in 0% of replicates
asym	4	cultural	band	asym	0.16	12	25	0.1	0.12	2	0.45	120	80	0.8	1	0	10	0.1	0	982	autosomal 0.0% outside 3-7%; established in 10% of replicates
asym	4	cultural	band	asym	0.16	12	25	0.1	0.12	2	0.45	30	160	0.8	1	0	10	0.7	1.77	1053.43	autosomal 1.8% outside 3-7%; 1053 generations outside 100-1,000
asym	4	cultural	band	asym	0.16	12	25	0.1	0.12	2	0.45	30	40	0.8	1	0	10	0			no autosomal estimate; expansion did not complete; established in 0% of replicates
asym	4	cultural	band	asym	0.16	12	25	0.1	0.12	2	0.45	30	80	0.8	1	0	10	0			no autosomal estimate; expansion did not complete; established in 0% of replicates
asym	4	cultural	band	asym	0.16	12	25	0.1	0.12	2	0.45	60	160	0.8	1	0	10	0.8	1.77	440.5	autosomal 1.8% outside 3-7%
asym	4	cultural	band	asym	0.16	12	25	0.1	0.12	2	0.45	60	40	0.8	1	0	10	0			no autosomal estimate; expansion did not complete; established in 0% of replicates
asym	4	cultural	band	asym	0.16	12	25	0.1	0.12	2	0.45	60	80	0.8	1	0	10	0.1	5.01	913	established in 10% of replicates
asym	4	cultural	band	asym	0.16	12	25	0.1	0.12	3	0.45	120	40	0.8	1	0	10	0			no autosomal estimate; expansion did not complete; established in 0% of replicates
asym	4	cultural	band	asym	0.16	12	25	0.1	0.12	3	0.45	120	80	0.8	1	0	10	0.3	4.11	611.333	established in 30% of replicates
asym	4	cultural	band	asym	0.16	12	25	0.1	0.12	3	0.45	30	40	0.8	1	0	10	0			no autosomal estimate; expansion did not complete; established in 0% of replicates
asym	4	cultural	band	asym	0.16	12	25	0.1	0.12	3	0.45	30	80	0.8	1	0	10	0			no autosomal estimate; expansion did not complete; established in 0% of replicates
asym	4	cultural	band	asym	0.16	12	25	0.1	0.12	3	0.45	60	40	0.8	1	0	10	0			no autosomal estimate; expansion did not complete; established in 0% of replicates
asym	4	cultural	band	asym	0.16	12	25	0.1	0.12	3	0.45	60	80	0.8	1	0	10	0			no autosomal estimate; expansion did not complete; established in 0% of replicates
asym	4	cultural	band	asym	0.16	12	25	0.1	0.12	1.5	0.56	120	40	0.8	1	0	10	0			no autosomal estimate; expansion did not complete; established in 0% of replicates
asym	4	cultural	band	asym	0.16	12	25	0.1	0.12	1.5	0.56	120	80	0.8	1	0	10	0.2	3.32	806	established in 20% of replicates
asym	4	cultural	band	asym	0.16	12	25	0.1	0.12	1.5	0.56	30	160	0.8	1	0	10	0.9	1.74	965.444	autosomal 1.7% outside 3-7%
asym	4	cultural	band	asym	0.16	12	25	0.1	0.12	1.5	0.56	30	40	0.8	1	0	10	0			no autosomal estimate; expansion did not complete; established in 0% of replicates
asym	4	cultural	band	asym	0.16	12	25	0.1	0.12	1.5	0.56	30	80	0.8	1	0	10	0			no autosomal estimate; expansion did not complete; established in 0% of replicates
asym	4	cultural	band	asym	0.16	12	25	0.1	0.12	1.5	0.56	60	160	0.8	1	0	10	0.7	0.98	647.857	autosomal 1.0% outside 3-7%
asym	4	cultural	band	asym	0.16	12	25	0.1	0.12	1.5	0.56	60	40	0.8	1	0	10	0			no autosomal estimate; expansion did not complete; established in 0% of replicates
asym	4	cultural	band	asym	0.16	12	25	0.1	0.12	1.5	0.56	60	80	0.8	1	0	10	0			no autosomal estimate; expansion did not complete; established in 0% of replicates
asym	4	cultural	band	asym	0.16	12	25	0.1	0.12	2	0.56	120	40	0.8	1	0	10	0			no autosomal estimate; expansion did not complete; established in 0% of replicates
asym	4	cultural	band	asym	0.16	12	25	0.1	0.12	2	0.56	120	80	0.8	1	0	10	0.1	1.96	1490	autosomal 2.0% outside 3-7%; 1490 generations outside 100-1,000; established in 10% of replicates
asym	4	cultural	band	asym	0.16	12	25	0.1	0.12	2	0.56	30	160	0.8	1	0	10	1	1.66	645.1	autosomal 1.7% outside 3-7%
asym	4	cultural	band	asym	0.16	12	25	0.1	0.12	2	0.56	30	40	0.8	1	0	10	0			no autosomal estimate; expansion did not complete; established in 0% of replicates
asym	4	cultural	band	asym	0.16	12	25	0.1	0.12	2	0.56	30	80	0.8	1	0	10	0			no autosomal estimate; expansion did not complete; established in 0% of replicates
asym	4	cultural	band	asym	0.16	12	25	0.1	0.12	2	0.56	60	160	0.8	1	0	10	1	1.82	544	autosomal 1.8% outside 3-7%
asym	4	cultural	band	asym	0.16	12	25	0.1	0.12	2	0.56	60	40	0.8	1	0	10	0			no autosomal estimate; expansion did not complete; established in 0% of replicates
asym	4	cultural	band	asym	0.16	12	25	0.1	0.12	2	0.56	60	80	0.8	1	0	10	0.2	1.27	2303.5	autosomal 1.3% outside 3-7%; 2304 generations outside 100-1,000; established in 20% of replicates
asym	4	cultural	band	asym	0.16	12	25	0.1	0.12	3	0.56	120	40	0.8	1	0	10	0			no autosomal estimate; expansion did not complete; established in 0% of replicates
asym	4	cultural	band	asym	0.16	12	25	0.1	0.12	3	0.56	120	80	0.8	1	0	10	0.3	2.36	1351.67	autosomal 2.4% outside 3-7%; 1352 generations outside 100-1,000; established in 30% of replicates
asym	4	cultural	band	asym	0.16	12	25	0.1	0.12	3	0.56	30	160	0.8	1	0	10	0.9	2.63	1172.56	autosomal 2.6% outside 3-7%; 1173 generations outside 100-1,000
asym	4	cultural	band	asym	0.16	12	25	0.1	0.12	3	0.56	30	40	0.8	1	0	10	0			no autosomal estimate; expansion did not complete; established in 0% of replicates
asym	4	cultural	band	asym	0.16	12	25	0.1	0.12	3	0.56	30	80	0.8	1	0	10	0			no autosomal estimate; expansion did not complete; established in 0% of replicates
asym	4	cultural	band	asym	0.16	12	25	0.1	0.12	3	0.56	60	40	0.8	1	0	10	0			no autosomal estimate; expansion did not complete; established in 0% of replicates
asym	4	cultural	band	asym	0.16	12	25	0.1	0.12	3	0.56	60	80	0.8	1	0	10	0.1	4.06	2166	2166 generations outside 100-1,000; established in 10% of replicates
asym	4	cultural	band	asym	0.16	12	25	0.1	0.12	1.5	0.08	120	160	1.6	1	0	10	1	19.97	210.9	autosomal 20.0% outside 3-7%
asym	4	cultural	band	asym	0.16	12	25	0.1	0.12	1.5	0.08	30	160	1.6	1	0	10	1	15.9	1049.6	autosomal 15.9% outside 3-7%; 1050 generations outside 100-1,000
asym	4	cultural	band	asym	0.16	12	25	0.1	0.12	1.5	0.08	30	40	1.6	1	0	10	0.5	8.99	2330.4	autosomal 9.0% outside 3-7%; 2330 generations outside 100-1,000; established in 50% of replicates
asym	4	cultural	band	asym	0.16	12	25	0.1	0.12	1.5	0.08	30	80	1.6	1	0	10	0.9	8.24	1476.44	autosomal 8.2% outside 3-7%; 1476 generations outside 100-1,000
asym	4	cultural	band	asym	0.16	12	25	0.1	0.12	1.5	0.08	60	160	1.6	1	0	10	0.9	16.73	569.778	autosomal 16.7% outside 3-7%
asym	4	cultural	band	asym	0.16	12	25	0.1	0.12	1.5	0.08	60	40	1.6	1	0	10	1	8.05	1141.8	autosomal 8.0% outside 3-7%; 1142 generations outside 100-1,000
asym	4	cultural	band	asym	0.16	12	25	0.1	0.12	2	0.08	120	160	1.6	1	0	10	0.9	25.8	162.889	autosomal 25.8% outside 3-7%
asym	4	cultural	band	asym	0.16	12	25	0.1	0.12	2	0.08	30	160	1.6	1	0	10	1	18.06	938.9	autosomal 18.1% outside 3-7%
asym	4	cultural	band	asym	0.16	12	25	0.1	0.12	2	0.08	30	40	1.6	1	0	10	0.5	7.87	2256.2	autosomal 7.9% outside 3-7%; 2256 generations outside 100-1,000; established in 50% of replicates
asym	4	cultural	band	asym	0.16	12	25	0.1	0.12	2	0.08	30	80	1.6	1	0	10	1	12.68	1256.3	autosomal 12.7% outside 3-7%; 1256 generations outside 100-1,000
asym	4	cultural	band	asym	0.16	12	25	0.1	0.12	2	0.08	60	160	1.6	1	0	10	0.9	22.3	330	autosomal 22.3% outside 3-7%
asym	4	cultural	band	asym	0.16	12	25	0.1	0.12	2	0.08	60	40	1.6	1	0	10	1	5.56	1221.3	1221 generations outside 100-1,000
asym	4	cultural	band	asym	0.16	12	25	0.1	0.12	3	0.08	120	160	1.6	1	0	10	1	36.06	166.7	autosomal 36.1% outside 3-7%
asym	4	cultural	band	asym	0.16	12	25	0.1	0.12	3	0.08	120	80	1.6	1	0	10	1	15.82	217.3	autosomal 15.8% outside 3-7%
asym	4	cultural	band	asym	0.16	12	25	0.1	0.12	3	0.08	30	160	1.6	1	0	10	0.9	22.17	601.222	autosomal 22.2% outside 3-7%
asym	4	cultural	band	asym	0.16	12	25	0.1	0.12	3	0.08	30	40	1.6	1	0	10	0.5	7.54	1752.2	autosomal 7.5% outside 3-7%; 1752 generations outside 100-1,000; established in 50% of replicates
asym	4	cultural	band	asym	0.16	12	25	0.1	0.12	3	0.08	30	80	1.6	1	0	10	1	11.5	1077.3	autosomal 11.5% outside 3-7%; 1077 generations outside 100-1,000
asym	4	cultural	band	asym	0.16	12	25	0.1	0.12	3	0.08	60	160	1.6	1	0	10	1	23.57	322.2	autosomal 23.6% outside 3-7%
asym	4	cultural	band	asym	0.16	12	25	0.1	0.12	3	0.08	60	80	1.6	1	0	10	1	15.52	462.3	autosomal 15.5% outside 3-7%
asym	4	cultural	band	asym	0.16	12	25	0.1	0.12	1.5	0.13	120	40	1.6	1	0	10	0.7	3.51	1268.86	1269 generations outside 100-1,000
asym	4	cultural	band	asym	0.16	12	25	0.1	0.12	1.5	0.13	30	160	1.6	1	0	10	0.9	9.26	1186.67	autosomal 9.3% outside 3-7%; 1187 generations outside 100-1,000
asym	4	cultural	band	asym	0.16	12	25	0.1	0.12	1.5	0.13	30	40	1.6	1	0	10	0.1	8.63	2462	autosomal 8.6% outside 3-7%; 2462 generations outside 100-1,000; established in 10% of replicates
asym	4	cultural	band	asym	0.16	12	25	0.1	0.12	1.5	0.13	30	80	1.6	1	0	10	0.7	5.84	1692.14	1692 generations outside 100-1,000
asym	4	cultural	band	asym	0.16	12	25	0.1	0.12	1.5	0.13	60	40	1.6	1	0	10	0.7	4.18	1674.71	1675 generations outside 100-1,000
asym	4	cultural	band	asym	0.16	12	25	0.1	0.12	1.5	0.13	60	80	1.6	1	0	10	0.9	5.58	1064.44	1064 generations outside 100-1,000
asym	4	cultural	band	asym	0.16	12	25	0.1	0.12	2	0.13	120	160	1.6	1	0	10	1	17.45	213.4	autosomal 17.4% outside 3-7%
asym	4	cultural	band	asym	0.16	12	25	0.1	0.12	2	0.13	30	40	1.6	1	0	10	0.3	1.61	2100.67	autosomal 1.6% outside 3-7%; 2101 generations outside 100-1,000; established in 30% of replicates
asym	4	cultural	band	asym	0.16	12	25	0.1	0.12	2	0.13	30	80	1.6	1	0	10	0.8	5.54	1484.5	1484 generations outside 100-1,000
asym	4	cultural	band	asym	0.16	12	25	0.1	0.12	2	0.13	60	40	1.6	1	0	10	0.8	3.27	1297.25	1297 generations outside 100-1,000
asym	4	cultural	band	asym	0.16	12	25	0.1	0.12	3	0.13	120	160	1.6	1	0	10	1	26.25	186.2	autosomal 26.3% outside 3-7%
asym	4	cultural	band	asym	0.16	12	25	0.1	0.12	3	0.13	30	40	1.6	1	0	10	0.6	6.08	2090.33	2090 generations outside 100-1,000
asym	4	cultural	band	asym	0.16	12	25	0.1	0.12	3	0.13	30	80	1.6	1	0	10	0.8	5.4	1109.5	1110 generations outside 100-1,000
asym	4	cultural	band	asym	0.16	12	25	0.1	0.12	3	0.13	60	40	1.6	1	0	10	1	5.5	1127.1	1127 generations outside 100-1,000
asym	4	cultural	band	asym	0.16	12	25	0.1	0.12	1.5	0.19	120	40	1.6	1	0	10	0.2	4.1	1395.5	1396 generations outside 100-1,000; established in 20% of replicates
asym	4	cultural	band	asym	0.16	12	25	0.1	0.12	1.5	0.19	30	160	1.6	1	0	10	0.9	5.11	1216.22	1216 generations outside 100-1,000
asym	4	cultural	band	asym	0.16	12	25	0.1	0.12	1.5	0.19	30	40	1.6	1	0	10	0			no autosomal estimate; expansion did not complete; established in 0% of replicates
asym	4	cultural	band	asym	0.16	12	25	0.1	0.12	1.5	0.19	30	80	1.6	1	0	10	0.3	3.48	1860.33	1860 generations outside 100-1,000; established in 30% of replicates
asym	4	cultural	band	asym	0.16	12	25	0.1	0.12	1.5	0.19	60	40	1.6	1	0	10	0.1	2.34	2382	autosomal 2.3% outside 3-7%; 2382 generations outside 100-1,000; established in 10% of replicates
asym	4	cultural	band	asym	0.16	12	25	0.1	0.12	1.5	0.19	60	80	1.6	1	0	10	0.8	3.72	1261.25	1261 generations outside 100-1,000
asym	4	cultural	band	asym	0.16	12	25	0.1	0.12	2	0.19	120	40	1.6	1	0	10	0.2	2.85	1319.5	autosomal 2.8% outside 3-7%; 1320 generations outside 100-1,000; established in 20% of replicates
asym	4	cultural	band	asym	0.16	12	25	0.1	0.12	2	0.19	30	40	1.6	1	0	10	0			no autosomal estimate; expansion did not complete; established in 0% of replicates
asym	4	cultural	band	asym	0.16	12	25	0.1	0.12	2	0.19	30	80	1.6	1	0	10	0.8	3.97	1723.62	1724 generations outside 100-1,000
asym	4	cultural	band	asym	0.16	12	25	0.1	0.12	2	0.19	60	40	1.6	1	0	10	0.3	0.94	1668.33	autosomal 0.9% outside 3-7%; 1668 generations outside 100-1,000; established in 30% of replicates
asym	4	cultural	band	asym	0.16	12	25	0.1	0.12	3	0.19	120	40	1.6	1	0	10	0.6	2.98	1022	autosomal 3.0% outside 3-7%; 1022 generations outside 100-1,000
asym	4	cultural	band	asym	0.16	12	25	0.1	0.12	3	0.19	30	40	1.6	1	0	10	0.1	0	1697	autosomal 0.0% outside 3-7%; 1697 generations outside 100-1,000; established in 10% of replicates
asym	4	cultural	band	asym	0.16	12	25	0.1	0.12	3	0.19	30	80	1.6	1	0	10	0.7	3.57	1727.71	1728 generations outside 100-1,000
asym	4	cultural	band	asym	0.16	12	25	0.1	0.12	3	0.19	60	40	1.6	1	0	10	0.5	3.57	1383.6	1384 generations outside 100-1,000; established in 50% of replicates
asym	4	cultural	band	asym	0.16	12	25	0.1	0.12	1.5	0.26	120	40	1.6	1	0	10	0			no autosomal estimate; expansion did not complete; established in 0% of replicates
asym	4	cultural	band	asym	0.16	12	25	0.1	0.12	1.5	0.26	120	80	1.6	1	0	10	0.2	2.44	880.5	autosomal 2.4% outside 3-7%; established in 20% of replicates
asym	4	cultural	band	asym	0.16	12	25	0.1	0.12	1.5	0.26	30	160	1.6	1	0	10	0.7	2.94	1106.71	autosomal 2.9% outside 3-7%; 1107 generations outside 100-1,000
asym	4	cultural	band	asym	0.16	12	25	0.1	0.12	1.5	0.26	30	40	1.6	1	0	10	0			no autosomal estimate; expansion did not complete; established in 0% of replicates
asym	4	cultural	band	asym	0.16	12	25	0.1	0.12	1.5	0.26	30	80	1.6	1	0	10	0.1	0	2339	autosomal 0.0% outside 3-7%; 2339 generations outside 100-1,000; established in 10% of replicates
asym	4	cultural	band	asym	0.16	12	25	0.1	0.12	1.5	0.26	60	40	1.6	1	0	10	0			no autosomal estimate; expansion did not complete; established in 0% of replicates
asym	4	cultural	band	asym	0.16	12	25	0.1	0.12	1.5	0.26	60	80	1.6	1	0	10	0.2	3.66	1238	1238 generations outside 100-1,000; established in 20% of replicates
asym	4	cultural	band	asym	0.16	12	25	0.1	0.12	2	0.26	120	40	1.6	1	0	10	0			no autosomal estimate; expansion did not complete; established in 0% of replicates
asym	4	cultural	band	asym	0.16	12	25	0.1	0.12	2	0.26	120	80	1.6	1	0	10	0.5	2.76	686.4	autosomal 2.8% outside 3-7%; established in 50% of replicates
asym	4	cultural	band	asym	0.16	12	25	0.1	0.12	2	0.26	30	40	1.6	1	0	10	0			no autosomal estimate; expansion did not complete; established in 0% of replicates
asym	4	cultural	band	asym	0.16	12	25	0.1	0.12	2	0.26	30	80	1.6	1	0	10	0.5	1.88	1879.8	autosomal 1.9% outside 3-7%; 1880 generations outside 100-1,000; established in 50% of replicates
asym	4	cultural	band	asym	0.16	12	25	0.1	0.12	2	0.26	60	40	1.6	1	0	10	0			no autosomal estimate; expansion did not complete; established in 0% of replicates
asym	4	cultural	band	asym	0.16	12	25	0.1	0.12	2	0.26	60	80	1.6	1	0	10	0.3	0.29	826	autosomal 0.3% outside 3-7%; established in 30% of replicates
asym	4	cultural	band	asym	0.16	12	25	0.1	0.12	3	0.26	120	40	1.6	1	0	10	0			no autosomal estimate; expansion did not complete; established in 0% of replicates
asym	4	cultural	band	asym	0.16	12	25	0.1	0.12	3	0.26	120	80	1.6	1	0	10	0.7	1.88	974.857	autosomal 1.9% outside 3-7%
asym	4	cultural	band	asym	0.16	12	25	0.1	0.12	3	0.26	30	40	1.6	1	0	10	0			no autosomal estimate; expansion did not complete; established in 0% of replicates
asym	4	cultural	band	asym	0.16	12	25	0.1	0.12	3	0.26	30	80	1.6	1	0	10	0.2	2.07	1620.5	autosomal 2.1% outside 3-7%; 1620 generations outside 100-1,000; established in 20% of replicates
asym	4	cultural	band	asym	0.16	12	25	0.1	0.12	3	0.26	60	40	1.6	1	0	10	0.1	0	2314	autosomal 0.0% outside 3-7%; 2314 generations outside 100-1,000; established in 10% of replicates
asym	4	cultural	band	asym	0.16	12	25	0.1	0.12	3	0.26	60	80	1.6	1	0	10	0.5	2.98	1129.6	autosomal 3.0% outside 3-7%; 1130 generations outside 100-1,000; established in 50% of replicates
asym	4	cultural	band	asym	0.16	12	25	0.1	0.12	1.5	0.35	120	40	1.6	1	0	10	0			no autosomal estimate; expansion did not complete; established in 0% of replicates
asym	4	cultural	band	asym	0.16	12	25	0.1	0.12	1.5	0.35	120	80	1.6	1	0	10	0			no autosomal estimate; expansion did not complete; established in 0% of replicates
asym	4	cultural	band	asym	0.16	12	25	0.1	0.12	1.5	0.35	30	160	1.6	1	0	10	0.5	3.63	1232.4	1232 generations outside 100-1,000; established in 50% of replicates
asym	4	cultural	band	asym	0.16	12	25	0.1	0.12	1.5	0.35	30	40	1.6	1	0	10	0			no autosomal estimate; expansion did not complete; established in 0% of replicates
asym	4	cultural	band	asym	0.16	12	25	0.1	0.12	1.5	0.35	30	80	1.6	1	0	10	0			no autosomal estimate; expansion did not complete; established in 0% of replicates
asym	4	cultural	band	asym	0.16	12	25	0.1	0.12	1.5	0.35	60	160	1.6	1	0	10	0.6	3.55	1243	1243 generations outside 100-1,000
asym	4	cultural	band	asym	0.16	12	25	0.1	0.12	1.5	0.35	60	40	1.6	1	0	10	0			no autosomal estimate; expansion did not complete; established in 0% of replicates
asym	4	cultural	band	asym	0.16	12	25	0.1	0.12	1.5	0.35	60	80	1.6	1	0	10	0			no autosomal estimate; expansion did not complete; established in 0% of replicates
asym	4	cultural	band	asym	0.16	12	25	0.1	0.12	2	0.35	120	40	1.6	1	0	10	0			no autosomal estimate; expansion did not complete; established in 0% of replicates
asym	4	cultural	band	asym	0.16	12	25	0.1	0.12	2	0.35	120	80	1.6	1	0	10	0.2	2.62	920	autosomal 2.6% outside 3-7%; established in 20% of replicates
asym	4	cultural	band	asym	0.16	12	25	0.1	0.12	2	0.35	30	40	1.6	1	0	10	0			no autosomal estimate; expansion did not complete; established in 0% of replicates
asym	4	cultural	band	asym	0.16	12	25	0.1	0.12	2	0.35	30	80	1.6	1	0	10	0.1	4.93	1818	1818 generations outside 100-1,000; established in 10% of replicates
asym	4	cultural	band	asym	0.16	12	25	0.1	0.12	2	0.35	60	160	1.6	1	0	10	0.9	1.96	817.556	autosomal 2.0% outside 3-7%
asym	4	cultural	band	asym	0.16	12	25	0.1	0.12	2	0.35	60	40	1.6	1	0	10	0			no autosomal estimate; expansion did not complete; established in 0% of replicates
asym	4	cultural	band	asym	0.16	12	25	0.1	0.12	2	0.35	60	80	1.6	1	0	10	0			no autosomal estimate; expansion did not complete; established in 0% of replicates
asym	4	cultural	band	asym	0.16	12	25	0.1	0.12	3	0.35	120	40	1.6	1	0	10	0			no autosomal estimate; expansion did not complete; established in 0% of replicates
asym	4	cultural	band	asym	0.16	12	25	0.1	0.12	3	0.35	120	80	1.6	1	0	10	0.1	3.29	2025	2025 generations outside 100-1,000; established in 10% of replicates
asym	4	cultural	band	asym	0.16	12	25	0.1	0.12	3	0.35	30	40	1.6	1	0	10	0			no autosomal estimate; expansion did not complete; established in 0% of replicates
asym	4	cultural	band	asym	0.16	12	25	0.1	0.12	3	0.35	30	80	1.6	1	0	10	0.1	2.4	2187	autosomal 2.4% outside 3-7%; 2187 generations outside 100-1,000; established in 10% of replicates
asym	4	cultural	band	asym	0.16	12	25	0.1	0.12	3	0.35	60	40	1.6	1	0	10	0			no autosomal estimate; expansion did not complete; established in 0% of replicates
asym	4	cultural	band	asym	0.16	12	25	0.1	0.12	3	0.35	60	80	1.6	1	0	10	0.2	0.25	872	autosomal 0.2% outside 3-7%; established in 20% of replicates
asym	4	cultural	band	asym	0.16	12	25	0.1	0.12	1.5	0.45	120	40	1.6	1	0	10	0			no autosomal estimate; expansion did not complete; established in 0% of replicates
asym	4	cultural	band	asym	0.16	12	25	0.1	0.12	1.5	0.45	120	80	1.6	1	0	10	0			no autosomal estimate; expansion did not complete; established in 0% of replicates
asym	4	cultural	band	asym	0.16	12	25	0.1	0.12	1.5	0.45	30	160	1.6	1	0	10	0.6	2.64	1210.67	autosomal 2.6% outside 3-7%; 1211 generations outside 100-1,000
asym	4	cultural	band	asym	0.16	12	25	0.1	0.12	1.5	0.45	30	40	1.6	1	0	10	0			no autosomal estimate; expansion did not complete; established in 0% of replicates
asym	4	cultural	band	asym	0.16	12	25	0.1	0.12	1.5	0.45	30	80	1.6	1	0	10	0			no autosomal estimate; expansion did not complete; established in 0% of replicates
asym	4	cultural	band	asym	0.16	12	25	0.1	0.12	1.5	0.45	60	160	1.6	1	0	10	0.5	1.69	826.4	autosomal 1.7% outside 3-7%; established in 50% of replicates
asym	4	cultural	band	asym	0.16	12	25	0.1	0.12	1.5	0.45	60	40	1.6	1	0	10	0			no autosomal estimate; expansion did not complete; established in 0% of replicates
asym	4	cultural	band	asym	0.16	12	25	0.1	0.12	1.5	0.45	60	80	1.6	1	0	10	0			no autosomal estimate; expansion did not complete; established in 0% of replicates
asym	4	cultural	band	asym	0.16	12	25	0.1	0.12	2	0.45	120	40	1.6	1	0	10	0			no autosomal estimate; expansion did not complete; established in 0% of replicates
asym	4	cultural	band	asym	0.16	12	25	0.1	0.12	2	0.45	120	80	1.6	1	0	10	0			no autosomal estimate; expansion did not complete; established in 0% of replicates
asym	4	cultural	band	asym	0.16	12	25	0.1	0.12	2	0.45	30	160	1.6	1	0	10	0.4	1.91	1203.75	autosomal 1.9% outside 3-7%; 1204 generations outside 100-1,000; established in 40% of replicates
asym	4	cultural	band	asym	0.16	12	25	0.1	0.12	2	0.45	30	40	1.6	1	0	10	0			no autosomal estimate; expansion did not complete; established in 0% of replicates
asym	4	cultural	band	asym	0.16	12	25	0.1	0.12	2	0.45	30	80	1.6	1	0	10	0			no autosomal estimate; expansion did not complete; established in 0% of replicates
asym	4	cultural	band	asym	0.16	12	25	0.1	0.12	2	0.45	60	160	1.6	1	0	10	0.6	1.79	687.167	autosomal 1.8% outside 3-7%
asym	4	cultural	band	asym	0.16	12	25	0.1	0.12	2	0.45	60	40	1.6	1	0	10	0			no autosomal estimate; expansion did not complete; established in 0% of replicates
asym	4	cultural	band	asym	0.16	12	25	0.1	0.12	2	0.45	60	80	1.6	1	0	10	0			no autosomal estimate; expansion did not complete; established in 0% of replicates
asym	4	cultural	band	asym	0.16	12	25	0.1	0.12	3	0.45	120	40	1.6	1	0	10	0			no autosomal estimate; expansion did not complete; established in 0% of replicates
asym	4	cultural	band	asym	0.16	12	25	0.1	0.12	3	0.45	120	80	1.6	1	0	10	0			no autosomal estimate; expansion did not complete; established in 0% of replicates
asym	4	cultural	band	asym	0.16	12	25	0.1	0.12	3	0.45	30	160	1.6	1	0	10	0.7	2.23	1040.29	autosomal 2.2% outside 3-7%; 1040 generations outside 100-1,000
asym	4	cultural	band	asym	0.16	12	25	0.1	0.12	3	0.45	30	40	1.6	1	0	10	0			no autosomal estimate; expansion did not complete; established in 0% of replicates
asym	4	cultural	band	asym	0.16	12	25	0.1	0.12	3	0.45	30	80	1.6	1	0	10	0			no autosomal estimate; expansion did not complete; established in 0% of replicates
asym	4	cultural	band	asym	0.16	12	25	0.1	0.12	3	0.45	60	40	1.6	1	0	10	0			no autosomal estimate; expansion did not complete; established in 0% of replicates
asym	4	cultural	band	asym	0.16	12	25	0.1	0.12	3	0.45	60	80	1.6	1	0	10	0			no autosomal estimate; expansion did not complete; established in 0% of replicates
asym	4	cultural	band	asym	0.16	12	25	0.1	0.12	1.5	0.56	120	40	1.6	1	0	10	0			no autosomal estimate; expansion did not complete; established in 0% of replicates
asym	4	cultural	band	asym	0.16	12	25	0.1	0.12	1.5	0.56	120	80	1.6	1	0	10	0			no autosomal estimate; expansion did not complete; established in 0% of replicates
asym	4	cultural	band	asym	0.16	12	25	0.1	0.12	1.5	0.56	30	160	1.6	1	0	10	0.5	1.61	1180.2	autosomal 1.6% outside 3-7%; 1180 generations outside 100-1,000; established in 50% of replicates
asym	4	cultural	band	asym	0.16	12	25	0.1	0.12	1.5	0.56	30	40	1.6	1	0	10	0			no autosomal estimate; expansion did not complete; established in 0% of replicates
asym	4	cultural	band	asym	0.16	12	25	0.1	0.12	1.5	0.56	30	80	1.6	1	0	10	0			no autosomal estimate; expansion did not complete; established in 0% of replicates
asym	4	cultural	band	asym	0.16	12	25	0.1	0.12	1.5	0.56	60	160	1.6	1	0	10	0.9	3.14	1283.33	1283 generations outside 100-1,000
asym	4	cultural	band	asym	0.16	12	25	0.1	0.12	1.5	0.56	60	40	1.6	1	0	10	0			no autosomal estimate; expansion did not complete; established in 0% of replicates
asym	4	cultural	band	asym	0.16	12	25	0.1	0.12	1.5	0.56	60	80	1.6	1	0	10	0			no autosomal estimate; expansion did not complete; established in 0% of replicates
asym	4	cultural	band	asym	0.16	12	25	0.1	0.12	2	0.56	120	40	1.6	1	0	10	0			no autosomal estimate; expansion did not complete; established in 0% of replicates
asym	4	cultural	band	asym	0.16	12	25	0.1	0.12	2	0.56	120	80	1.6	1	0	10	0			no autosomal estimate; expansion did not complete; established in 0% of replicates
asym	4	cultural	band	asym	0.16	12	25	0.1	0.12	2	0.56	30	160	1.6	1	0	10	0.9	2.11	1043.22	autosomal 2.1% outside 3-7%; 1043 generations outside 100-1,000
asym	4	cultural	band	asym	0.16	12	25	0.1	0.12	2	0.56	30	40	1.6	1	0	10	0			no autosomal estimate; expansion did not complete; established in 0% of replicates
asym	4	cultural	band	asym	0.16	12	25	0.1	0.12	2	0.56	30	80	1.6	1	0	10	0			no autosomal estimate; expansion did not complete; established in 0% of replicates
asym	4	cultural	band	asym	0.16	12	25	0.1	0.12	2	0.56	60	160	1.6	1	0	10	0.9	1.84	646.444	autosomal 1.8% outside 3-7%
asym	4	cultural	band	asym	0.16	12	25	0.1	0.12	2	0.56	60	40	1.6	1	0	10	0			no autosomal estimate; expansion did not complete; established in 0% of replicates
asym	4	cultural	band	asym	0.16	12	25	0.1	0.12	2	0.56	60	80	1.6	1	0	10	0			no autosomal estimate; expansion did not complete; established in 0% of replicates
asym	4	cultural	band	asym	0.16	12	25	0.1	0.12	3	0.56	120	40	1.6	1	0	10	0			no autosomal estimate; expansion did not complete; established in 0% of replicates
asym	4	cultural	band	asym	0.16	12	25	0.1	0.12	3	0.56	120	80	1.6	1	0	10	0			no autosomal estimate; expansion did not complete; established in 0% of replicates
asym	4	cultural	band	asym	0.16	12	25	0.1	0.12	3	0.56	30	40	1.6	1	0	10	0			no autosomal estimate; expansion did not complete; established in 0% of replicates
asym	4	cultural	band	asym	0.16	12	25	0.1	0.12	3	0.56	30	80	1.6	1	0	10	0			no autosomal estimate; expansion did not complete; established in 0% of replicates
asym	4	cultural	band	asym	0.16	12	25	0.1	0.12	3	0.56	60	40	1.6	1	0	10	0			no autosomal estimate; expansion did not complete; established in 0% of replicates
asym	4	cultural	band	asym	0.16	12	25	0.1	0.12	3	0.56	60	80	1.6	1	0	10	0			no autosomal estimate; expansion did not complete; established in 0% of replicates
asym	4	cultural	band	asym	0.32	12	25	0.1	0.12	1.5	0.08	120	160	0.4	1	0	10	0.9	23.8	162	autosomal 23.8% outside 3-7%
asym	4	cultural	band	asym	0.32	12	25	0.1	0.12	1.5	0.08	120	80	0.4	1	0	10	1	15.65	262.3	autosomal 15.7% outside 3-7%
asym	4	cultural	band	asym	0.32	12	25	0.1	0.12	1.5	0.08	30	160	0.4	1	0	10	1	20.77	605.7	autosomal 20.8% outside 3-7%
asym	4	cultural	band	asym	0.32	12	25	0.1	0.12	1.5	0.08	30	40	0.4	1	0	10	1	10.68	1082.2	autosomal 10.7% outside 3-7%; 1082 generations outside 100-1,000
asym	4	cultural	band	asym	0.32	12	25	0.1	0.12	1.5	0.08	30	80	0.4	1	0	10	1	15.28	852.2	autosomal 15.3% outside 3-7%
asym	4	cultural	band	asym	0.32	12	25	0.1	0.12	1.5	0.08	60	160	0.4	1	0	10	1	21.22	328.6	autosomal 21.2% outside 3-7%
asym	4	cultural	band	asym	0.32	12	25	0.1	0.12	1.5	0.08	60	80	0.4	1	0	10	1	16.37	450.4	autosomal 16.4% outside 3-7%
asym	4	cultural	band	asym	0.32	12	25	0.1	0.12	2	0.08	120	160	0.4	1	0	10	1	28.71	240.1	autosomal 28.7% outside 3-7%
asym	4	cultural	band	asym	0.32	12	25	0.1	0.12	2	0.08	120	80	0.4	1	0	10	1	19.53	199.3	autosomal 19.5% outside 3-7%
asym	4	cultural	band	asym	0.32	12	25	0.1	0.12	2	0.08	30	160	0.4	1	0	10	0.9	26.51	576.667	autosomal 26.5% outside 3-7%
asym	4	cultural	band	asym	0.32	12	25	0.1	0.12	2	0.08	30	40	0.4	1	0	10	1	10.1	1095.1	autosomal 10.1% outside 3-7%; 1095 generations outside 100-1,000
asym	4	cultural	band	asym	0.32	12	25	0.1	0.12	2	0.08	30	80	0.4	1	0	10	0.9	19.84	790	autosomal 19.8% outside 3-7%
asym	4	cultural	band	asym	0.32	12	25	0.1	0.12	2	0.08	60	160	0.4	1	0	10	1	27.02	489.8	autosomal 27.0% outside 3-7%
asym	4	cultural	band	asym	0.32	12	25	0.1	0.12	2	0.08	60	80	0.4	1	0	10	1	17.21	348.5	autosomal 17.2% outside 3-7%
asym	4	cultural	band	asym	0.32	12	25	0.1	0.12	3	0.08	120	160	0.4	1	0	10	0.9	35.83	112.444	autosomal 35.8% outside 3-7%
asym	4	cultural	band	asym	0.32	12	25	0.1	0.12	3	0.08	120	80	0.4	1	0	10	1	21.04	150.1	autosomal 21.0% outside 3-7%
asym	4	cultural	band	asym	0.32	12	25	0.1	0.12	3	0.08	30	160	0.4	1	0	10	1	32.36	387.3	autosomal 32.4% outside 3-7%
asym	4	cultural	band	asym	0.32	12	25	0.1	0.12	3	0.08	30	40	0.4	1	0	10	0.8	15.84	910.5	autosomal 15.8% outside 3-7%
asym	4	cultural	band	asym	0.32	12	25	0.1	0.12	3	0.08	30	80	0.4	1	0	10	0.9	19.26	920.556	autosomal 19.3% outside 3-7%
asym	4	cultural	band	asym	0.32	12	25	0.1	0.12	3	0.08	60	160	0.4	1	0	10	1	32.72	273.3	autosomal 32.7% outside 3-7%
asym	4	cultural	band	asym	0.32	12	25	0.1	0.12	3	0.08	60	80	0.4	1	0	10	1	21.37	381.2	autosomal 21.4% outside 3-7%
asym	4	cultural	band	asym	0.32	12	25	0.1	0.12	1.5	0.13	30	160	0.4	1	0	10	1	16.66	636.2	autosomal 16.7% outside 3-7%
asym	4	cultural	band	asym	0.32	12	25	0.1	0.12	2	0.13	120	160	0.4	1	0	10	1	18.5	237.3	autosomal 18.5% outside 3-7%
asym	4	cultural	band	asym	0.32	12	25	0.1	0.12	2	0.13	30	160	0.4	1	0	10	0.9	19.06	445	autosomal 19.1% outside 3-7%
asym	4	cultural	band	asym	0.32	12	25	0.1	0.12	2	0.13	30	40	0.4	1	0	10	0.8	4.08	1087	1087 generations outside 100-1,000
asym	4	cultural	band	asym	0.32	12	25	0.1	0.12	2	0.13	60	160	0.4	1	0	10	0.9	19.35	302.889	autosomal 19.3% outside 3-7%
asym	4	cultural	band	asym	0.32	12	25	0.1	0.12	3	0.13	120	160	0.4	1	0	10	1	26.5	112	autosomal 26.5% outside 3-7%
asym	4	cultural	band	asym	0.32	12	25	0.1	0.12	3	0.13	30	160	0.4	1	0	10	1	19.09	416.3	autosomal 19.1% outside 3-7%
asym	4	cultural	band	asym	0.32	12	25	0.1	0.12	3	0.13	30	40	0.4	1	0	10	0.8	3.71	1037.62	1038 generations outside 100-1,000
asym	4	cultural	band	asym	0.32	12	25	0.1	0.12	3	0.13	60	160	0.4	1	0	10	1	23.66	239.8	autosomal 23.7% outside 3-7%
asym	4	cultural	band	asym	0.32	12	25	0.1	0.12	1.5	0.19	30	40	0.4	1	0	10	0.8	2.88	1498.88	autosomal 2.9% outside 3-7%; 1499 generations outside 100-1,000
asym	4	cultural	band	asym	0.32	12	25	0.1	0.12	1.5	0.19	30	80	0.4	1	0	10	1	4.79	1022.7	1023 generations outside 100-1,000
asym	4	cultural	band	asym	0.32	12	25	0.1	0.12	2	0.19	30	40	0.4	1	0	10	0.7	6.17	1185	1185 generations outside 100-1,000
asym	4	cultural	band	asym	0.32	12	25	0.1	0.12	3	0.19	30	40	0.4	1	0	10	1	5.72	1127.7	1128 generations outside 100-1,000
asym	4	cultural	band	asym	0.32	12	25	0.1	0.12	1.5	0.26	30	40	0.4	1	0	10	0.6	5.11	1390	1390 generations outside 100-1,000
asym	4	cultural	band	asym	0.32	12	25	0.1	0.12	1.5	0.26	30	80	0.4	1	0	10	1	2.67	1118.5	autosomal 2.7% outside 3-7%; 1118 generations outside 100-1,000
asym	4	cultural	band	asym	0.32	12	25	0.1	0.12	2	0.26	30	40	0.4	1	0	10	0.6	4.39	1576	1576 generations outside 100-1,000
asym	4	cultural	band	asym	0.32	12	25	0.1	0.12	3	0.26	120	160	0.4	1	0	10	1	13.9	91.9	autosomal 13.9% outside 3-7%; 92 generations outside 100-1,000
asym	4	cultural	band	asym	0.32	12	25	0.1	0.12	3	0.26	30	40	0.4	1	0	10	0.8	3.18	1349.25	1349 generations outside 100-1,000
asym	4	cultural	band	asym	0.32	12	25	0.1	0.12	1.5	0.35	120	40	0.4	1	0	10	0.7	1.35	881.143	autosomal 1.4% outside 3-7%
asym	4	cultural	band	asym	0.32	12	25	0.1	0.12	1.5	0.35	30	40	0.4	1	0	10	0.1	2.68	2220	autosomal 2.7% outside 3-7%; 2220 generations outside 100-1,000; established in 10% of replicates
asym	4	cultural	band	asym	0.32	12	25	0.1	0.12	1.5	0.35	30	80	0.4	1	0	10	0.9	5.97	1395.89	1396 generations outside 100-1,000
asym	4	cultural	band	asym	0.32	12	25	0.1	0.12	1.5	0.35	60	40	0.4	1	0	10	0.9	6.67	1367.56	1368 generations outside 100-1,000
asym	4	cultural	band	asym	0.32	12	25	0.1	0.12	2	0.35	30	40	0.4	1	0	10	0.6	1.27	1962.67	autosomal 1.3% outside 3-7%; 1963 generations outside 100-1,000
asym	4	cultural	band	asym	0.32	12	25	0.1	0.12	2	0.35	30	80	0.4	1	0	10	1	3.9	1138.8	1139 generations outside 100-1,000
asym	4	cultural	band	asym	0.32	12	25	0.1	0.12	3	0.35	120	40	0.4	1	0	10	0.8	1.57	583.125	autosomal 1.6% outside 3-7%
asym	4	cultural	band	asym	0.32	12	25	0.1	0.12	3	0.35	30	40	0.4	1	0	10	0.5	2.1	1499.6	autosomal 2.1% outside 3-7%; 1500 generations outside 100-1,000; established in 50% of replicates
asym	4	cultural	band	asym	0.32	12	25	0.1	0.12	3	0.35	30	80	0.4	1	0	10	0.9	3.26	1048.44	1048 generations outside 100-1,000
asym	4	cultural	band	asym	0.32	12	25	0.1	0.12	1.5	0.45	120	40	0.4	1	0	10	0.5	4.73	775.4	established in 50% of replicates
asym	4	cultural	band	asym	0.32	12	25	0.1	0.12	1.5	0.45	30	160	0.4	1	0	10	1	1.74	853.2	autosomal 1.7% outside 3-7%
asym	4	cultural	band	asym	0.32	12	25	0.1	0.12	1.5	0.45	30	40	0.4	1	0	10	0.4	7.98	1486.25	autosomal 8.0% outside 3-7%; 1486 generations outside 100-1,000; established in 40% of replicates
asym	4	cultural	band	asym	0.32	12	25	0.1	0.12	1.5	0.45	30	80	0.4	1	0	10	0.6	3.44	1547.83	1548 generations outside 100-1,000
asym	4	cultural	band	asym	0.32	12	25	0.1	0.12	1.5	0.45	60	40	0.4	1	0	10	0.5	4.76	767.4	established in 50% of replicates
asym	4	cultural	band	asym	0.32	12	25	0.1	0.12	2	0.45	120	40	0.4	1	0	10	0.5	3.2	488.6	established in 50% of replicates
asym	4	cultural	band	asym	0.32	12	25	0.1	0.12	2	0.45	30	40	0.4	1	0	10	0.3	10.41	1546.67	autosomal 10.4% outside 3-7%; 1547 generations outside 100-1,000; established in 30% of replicates
asym	4	cultural	band	asym	0.32	12	25	0.1	0.12	2	0.45	30	80	0.4	1	0	10	0.8	3.05	1022.5	1022 generations outside 100-1,000
asym	4	cultural	band	asym	0.32	12	25	0.1	0.12	3	0.45	30	40	0.4	1	0	10	0.7	5.93	1199	1199 generations outside 100-1,000
asym	4	cultural	band	asym	0.32	12	25	0.1	0.12	3	0.45	60	40	0.4	1	0	10	0.4	3.57	678.75	established in 40% of replicates
asym	4	cultural	band	asym	0.32	12	25	0.1	0.12	1.5	0.56	30	160	0.4	1	0	10	1	1.89	889.3	autosomal 1.9% outside 3-7%
asym	4	cultural	band	asym	0.32	12	25	0.1	0.12	1.5	0.56	30	80	0.4	1	0	10	0.5	4.41	1227.4	1227 generations outside 100-1,000; established in 50% of replicates
asym	4	cultural	band	asym	0.32	12	25	0.1	0.12	1.5	0.56	60	160	0.4	1	0	10	1	1.9	362.4	autosomal 1.9% outside 3-7%
asym	4	cultural	band	asym	0.32	12	25	0.1	0.12	2	0.56	30	40	0.4	1	0	10	0.6	18.35	738.667	autosomal 18.3% outside 3-7%
asym	4	cultural	band	asym	0.32	12	25	0.1	0.12	2	0.56	30	80	0.4	1	0	10	0.5	2.64	1424.4	autosomal 2.6% outside 3-7%; 1424 generations outside 100-1,000; established in 50% of replicates
asym	4	cultural	band	asym	0.32	12	25	0.1	0.12	2	0.56	60	40	0.4	1	0	10	0.7	15.18	448	autosomal 15.2% outside 3-7%
asym	4	cultural	band	asym	0.32	12	25	0.1	0.12	1.5	0.08	120	160	0.8	1	0	10	1	21.95	212.9	autosomal 21.9% outside 3-7%
asym	4	cultural	band	asym	0.32	12	25	0.1	0.12	1.5	0.08	120	80	0.8	1	0	10	1	18.66	247.9	autosomal 18.7% outside 3-7%
asym	4	cultural	band	asym	0.32	12	25	0.1	0.12	1.5	0.08	30	160	0.8	1	0	10	1	18.83	619.7	autosomal 18.8% outside 3-7%
asym	4	cultural	band	asym	0.32	12	25	0.1	0.12	1.5	0.08	30	40	0.8	1	0	10	1	14.49	1045	autosomal 14.5% outside 3-7%; 1045 generations outside 100-1,000
asym	4	cultural	band	asym	0.32	12	25	0.1	0.12	1.5	0.08	30	80	0.8	1	0	10	1	16.91	884.7	autosomal 16.9% outside 3-7%
asym	4	cultural	band	asym	0.32	12	25	0.1	0.12	1.5	0.08	60	160	0.8	1	0	10	1	22.57	432	autosomal 22.6% outside 3-7%
asym	4	cultural	band	asym	0.32	12	25	0.1	0.12	2	0.08	120	160	0.8	1	0	10	1	28.46	129.1	autosomal 28.5% outside 3-7%
asym	4	cultural	band	asym	0.32	12	25	0.1	0.12	2	0.08	120	40	0.8	1	0	10	1	15.14	275.7	autosomal 15.1% outside 3-7%
asym	4	cultural	band	asym	0.32	12	25	0.1	0.12	2	0.08	120	80	0.8	1	0	10	1	21.04	178.2	autosomal 21.0% outside 3-7%
asym	4	cultural	band	asym	0.32	12	25	0.1	0.12	2	0.08	30	160	0.8	1	0	10	1	23.25	551.4	autosomal 23.3% outside 3-7%
asym	4	cultural	band	asym	0.32	12	25	0.1	0.12	2	0.08	30	40	0.8	1	0	10	1	12.73	1139.1	autosomal 12.7% outside 3-7%; 1139 generations outside 100-1,000
asym	4	cultural	band	asym	0.32	12	25	0.1	0.12	2	0.08	60	160	0.8	1	0	10	1	31.03	294.8	autosomal 31.0% outside 3-7%
asym	4	cultural	band	asym	0.32	12	25	0.1	0.12	2	0.08	60	80	0.8	1	0	10	1	17.05	404.3	autosomal 17.1% outside 3-7%
asym	4	cultural	band	asym	0.32	12	25	0.1	0.12	3	0.08	120	160	0.8	1	0	10	1	36.69	120.3	autosomal 36.7% outside 3-7%
asym	4	cultural	band	asym	0.32	12	25	0.1	0.12	3	0.08	120	40	0.8	1	0	10	1	15.82	257	autosomal 15.8% outside 3-7%
asym	4	cultural	band	asym	0.32	12	25	0.1	0.12	3	0.08	120	80	0.8	1	0	10	1	23.88	182	autosomal 23.9% outside 3-7%
asym	4	cultural	band	asym	0.32	12	25	0.1	0.12	3	0.08	30	160	0.8	1	0	10	1	30.7	855.4	autosomal 30.7% outside 3-7%
asym	4	cultural	band	asym	0.32	12	25	0.1	0.12	3	0.08	30	40	0.8	1	0	10	1	13.92	1177.7	autosomal 13.9% outside 3-7%; 1178 generations outside 100-1,000
asym	4	cultural	band	asym	0.32	12	25	0.1	0.12	3	0.08	30	80	0.8	1	0	10	1	18.55	614.3	autosomal 18.5% outside 3-7%
asym	4	cultural	band	asym	0.32	12	25	0.1	0.12	3	0.08	60	160	0.8	1	0	10	1	33.02	263.5	autosomal 33.0% outside 3-7%
asym	4	cultural	band	asym	0.32	12	25	0.1	0.12	3	0.08	60	80	0.8	1	0	10	1	20.16	390.3	autosomal 20.2% outside 3-7%
asym	4	cultural	band	asym	0.32	12	25	0.1	0.12	1.5	0.13	30	40	0.8	1	0	10	0.9	7.77	1068.44	autosomal 7.8% outside 3-7%; 1068 generations outside 100-1,000
asym	4	cultural	band	asym	0.32	12	25	0.1	0.12	2	0.13	120	160	0.8	1	0	10	1	18.56	190.7	autosomal 18.6% outside 3-7%
asym	4	cultural	band	asym	0.32	12	25	0.1	0.12	2	0.13	30	160	0.8	1	0	10	1	15.11	574	autosomal 15.1% outside 3-7%
asym	4	cultural	band	asym	0.32	12	25	0.1	0.12	2	0.13	30	40	0.8	1	0	10	0.9	6.49	1304.67	1305 generations outside 100-1,000
asym	4	cultural	band	asym	0.32	12	25	0.1	0.12	2	0.13	60	160	0.8	1	0	10	1	17.4	412.6	autosomal 17.4% outside 3-7%
asym	4	cultural	band	asym	0.32	12	25	0.1	0.12	3	0.13	120	160	0.8	1	0	10	1	26.39	119.7	autosomal 26.4% outside 3-7%
asym	4	cultural	band	asym	0.32	12	25	0.1	0.12	3	0.13	120	80	0.8	1	0	10	1	15.64	150.8	autosomal 15.6% outside 3-7%
asym	4	cultural	band	asym	0.32	12	25	0.1	0.12	3	0.13	30	160	0.8	1	0	10	1	21.35	524	autosomal 21.4% outside 3-7%
asym	4	cultural	band	asym	0.32	12	25	0.1	0.12	3	0.13	30	40	0.8	1	0	10	0.9	5.52	1121.67	1122 generations outside 100-1,000
asym	4	cultural	band	asym	0.32	12	25	0.1	0.12	3	0.13	60	160	0.8	1	0	10	1	22.05	347.1	autosomal 22.1% outside 3-7%
asym	4	cultural	band	asym	0.32	12	25	0.1	0.12	1.5	0.19	30	40	0.8	1	0	10	0.9	4.96	1489.44	1489 generations outside 100-1,000
asym	4	cultural	band	asym	0.32	12	25	0.1	0.12	1.5	0.19	30	80	0.8	1	0	10	1	7.2	1047.1	autosomal 7.2% outside 3-7%; 1047 generations outside 100-1,000
asym	4	cultural	band	asym	0.32	12	25	0.1	0.12	2	0.19	30	40	0.8	1	0	10	0.9	5.01	1326.78	1327 generations outside 100-1,000
asym	4	cultural	band	asym	0.32	12	25	0.1	0.12	3	0.19	120	160	0.8	1	0	10	1	16.16	124.8	autosomal 16.2% outside 3-7%
asym	4	cultural	band	asym	0.32	12	25	0.1	0.12	3	0.19	30	40	0.8	1	0	10	0.9	4.8	1348.33	1348 generations outside 100-1,000
asym	4	cultural	band	asym	0.32	12	25	0.1	0.12	1.5	0.26	30	160	0.8	1	0	10	1	5.98	1043.5	1044 generations outside 100-1,000
asym	4	cultural	band	asym	0.32	12	25	0.1	0.12	1.5	0.26	30	40	0.8	1	0	10	0.5	1.96	1927.2	autosomal 2.0% outside 3-7%; 1927 generations outside 100-1,000; established in 50% of replicates
asym	4	cultural	band	asym	0.32	12	25	0.1	0.12	1.5	0.26	30	80	0.8	1	0	10	1	3.54	1310.4	1310 generations outside 100-1,000
asym	4	cultural	band	asym	0.32	12	25	0.1	0.12	2	0.26	30	40	0.8	1	0	10	0.8	3.28	1742.5	1742 generations outside 100-1,000
asym	4	cultural	band	asym	0.32	12	25	0.1	0.12	2	0.26	30	80	0.8	1	0	10	0.9	4.6	1124.67	1125 generations outside 100-1,000
asym	4	cultural	band	asym	0.32	12	25	0.1	0.12	2	0.26	60	40	0.8	1	0	10	1	3.91	1016.3	1016 generations outside 100-1,000
asym	4	cultural	band	asym	0.32	12	25	0.1	0.12	3	0.26	30	40	0.8	1	0	10	0.9	3.72	1505.33	1505 generations outside 100-1,000
asym	4	cultural	band	asym	0.32	12	25	0.1	0.12	1.5	0.35	120	40	0.8	1	0	10	0.4	2.67	1298	autosomal 2.7% outside 3-7%; 1298 generations outside 100-1,000; established in 40% of replicates
asym	4	cultural	band	asym	0.32	12	25	0.1	0.12	1.5	0.35	30	40	0.8	1	0	10	0			no autosomal estimate; expansion did not complete; established in 0% of replicates
asym	4	cultural	band	asym	0.32	12	25	0.1	0.12	1.5	0.35	30	80	0.8	1	0	10	0.4	1.56	1453	autosomal 1.6% outside 3-7%; 1453 generations outside 100-1,000; established in 40% of replicates
asym	4	cultural	band	asym	0.32	12	25	0.1	0.12	1.5	0.35	60	40	0.8	1	0	10	0.4	3.99	1484.5	1484 generations outside 100-1,000; established in 40% of replicates
asym	4	cultural	band	asym	0.32	12	25	0.1	0.12	2	0.35	120	40	0.8	1	0	10	0.5	3.41	841	established in 50% of replicates
asym	4	cultural	band	asym	0.32	12	25	0.1	0.12	2	0.35	30	40	0.8	1	0	10	0			no autosomal estimate; expansion did not complete; established in 0% of replicates
asym	4	cultural	band	asym	0.32	12	25	0.1	0.12	2	0.35	30	80	0.8	1	0	10	0.9	3.64	1252.56	1253 generations outside 100-1,000
asym	4	cultural	band	asym	0.32	12	25	0.1	0.12	2	0.35	60	40	0.8	1	0	10	0.2	6.51	1061.5	1062 generations outside 100-1,000; established in 20% of replicates
asym	4	cultural	band	asym	0.32	12	25	0.1	0.12	3	0.35	30	40	0.8	1	0	10	0.3	1.94	1960	autosomal 1.9% outside 3-7%; 1960 generations outside 100-1,000; established in 30% of replicates
asym	4	cultural	band	asym	0.32	12	25	0.1	0.12	3	0.35	30	80	0.8	1	0	10	0.7	2.44	1077.86	autosomal 2.4% outside 3-7%; 1078 generations outside 100-1,000
asym	4	cultural	band	asym	0.32	12	25	0.1	0.12	3	0.35	60	40	0.8	1	0	10	0.6	5.1	1344.5	1344 generations outside 100-1,000
asym	4	cultural	band	asym	0.32	12	25	0.1	0.12	1.5	0.45	120	40	0.8	1	0	10	0.1	7.56	1929	autosomal 7.6% outside 3-7%; 1929 generations outside 100-1,000; established in 10% of replicates
asym	4	cultural	band	asym	0.32	12	25	0.1	0.12	1.5	0.45	30	40	0.8	1	0	10	0			no autosomal estimate; expansion did not complete; established in 0% of replicates
asym	4	cultural	band	asym	0.32	12	25	0.1	0.12	1.5	0.45	30	80	0.8	1	0	10	0.2	2.99	2436	autosomal 3.0% outside 3-7%; 2436 generations outside 100-1,000; established in 20% of replicates
asym	4	cultural	band	asym	0.32	12	25	0.1	0.12	1.5	0.45	60	40	0.8	1	0	10	0			no autosomal estimate; expansion did not complete; established in 0% of replicates
asym	4	cultural	band	asym	0.32	12	25	0.1	0.12	2	0.45	120	40	0.8	1	0	10	0.2	2.2	1277.5	autosomal 2.2% outside 3-7%; 1278 generations outside 100-1,000; established in 20% of replicates
asym	4	cultural	band	asym	0.32	12	25	0.1	0.12	2	0.45	30	40	0.8	1	0	10	0			no autosomal estimate; expansion did not complete; established in 0% of replicates
asym	4	cultural	band	asym	0.32	12	25	0.1	0.12	2	0.45	30	80	0.8	1	0	10	0.2	1.96	1296.5	autosomal 2.0% outside 3-7%; 1296 generations outside 100-1,000; established in 20% of replicates
asym	4	cultural	band	asym	0.32	12	25	0.1	0.12	2	0.45	60	40	0.8	1	0	10	0.1	0	1553	autosomal 0.0% outside 3-7%; 1553 generations outside 100-1,000; established in 10% of replicates
asym	4	cultural	band	asym	0.32	12	25	0.1	0.12	2	0.45	60	80	0.8	1	0	10	0.9	3.19	1296.11	1296 generations outside 100-1,000
asym	4	cultural	band	asym	0.32	12	25	0.1	0.12	3	0.45	120	40	0.8	1	0	10	0.6	1.86	1178	autosomal 1.9% outside 3-7%; 1178 generations outside 100-1,000
asym	4	cultural	band	asym	0.32	12	25	0.1	0.12	3	0.45	30	40	0.8	1	0	10	0			no autosomal estimate; expansion did not complete; established in 0% of replicates
asym	4	cultural	band	asym	0.32	12	25	0.1	0.12	3	0.45	30	80	0.8	1	0	10	0.3	3.24	1552.67	1553 generations outside 100-1,000; established in 30% of replicates
asym	4	cultural	band	asym	0.32	12	25	0.1	0.12	3	0.45	60	40	0.8	1	0	10	0.1	3.8	1249	1249 generations outside 100-1,000; established in 10% of replicates
asym	4	cultural	band	asym	0.32	12	25	0.1	0.12	1.5	0.56	30	160	0.8	1	0	10	0.8	2.7	1099.25	autosomal 2.7% outside 3-7%; 1099 generations outside 100-1,000
asym	4	cultural	band	asym	0.32	12	25	0.1	0.12	1.5	0.56	30	40	0.8	1	0	10	0.2	14.33	767	autosomal 14.3% outside 3-7%; established in 20% of replicates
asym	4	cultural	band	asym	0.32	12	25	0.1	0.12	1.5	0.56	30	80	0.8	1	0	10	0.2	3.72	1710.5	1710 generations outside 100-1,000; established in 20% of replicates
asym	4	cultural	band	asym	0.32	12	25	0.1	0.12	1.5	0.56	60	40	0.8	1	0	10	0.4	19.49	382.25	autosomal 19.5% outside 3-7%; established in 40% of replicates
asym	4	cultural	band	asym	0.32	12	25	0.1	0.12	1.5	0.56	60	80	0.8	1	0	10	0.6	4.25	1293.67	1294 generations outside 100-1,000
asym	4	cultural	band	asym	0.32	12	25	0.1	0.12	2	0.56	30	40	0.8	1	0	10	0.2	9.38	689	autosomal 9.4% outside 3-7%; established in 20% of replicates
asym	4	cultural	band	asym	0.32	12	25	0.1	0.12	2	0.56	30	80	0.8	1	0	10	0.2	4.75	1863.5	1864 generations outside 100-1,000; established in 20% of replicates
asym	4	cultural	band	asym	0.32	12	25	0.1	0.12	2	0.56	60	40	0.8	1	0	10	0.4	17.91	332.75	autosomal 17.9% outside 3-7%; established in 40% of replicates
asym	4	cultural	band	asym	0.32	12	25	0.1	0.12	2	0.56	60	80	0.8	1	0	10	1	3.31	1190.5	1190 generations outside 100-1,000
asym	4	cultural	band	asym	0.32	12	25	0.1	0.12	3	0.56	30	40	0.8	1	0	10	0.2	14.74	596.5	autosomal 14.7% outside 3-7%; established in 20% of replicates
asym	4	cultural	band	asym	0.32	12	25	0.1	0.12	3	0.56	30	80	0.8	1	0	10	0.4	1.6	1288.5	autosomal 1.6% outside 3-7%; 1288 generations outside 100-1,000; established in 40% of replicates
asym	4	cultural	band	asym	0.32	12	25	0.1	0.12	3	0.56	60	40	0.8	1	0	10	0.8	18.03	697.75	autosomal 18.0% outside 3-7%
asym	4	cultural	band	asym	0.32	12	25	0.1	0.12	1.5	0.08	120	160	1.6	1	0	10	1	21.19	207.4	autosomal 21.2% outside 3-7%
asym	4	cultural	band	asym	0.32	12	25	0.1	0.12	1.5	0.08	120	80	1.6	1	0	10	1	17.42	218.4	autosomal 17.4% outside 3-7%
asym	4	cultural	band	asym	0.32	12	25	0.1	0.12	1.5	0.08	30	160	1.6	1	0	10	1	20.12	756.3	autosomal 20.1% outside 3-7%
asym	4	cultural	band	asym	0.32	12	25	0.1	0.12	1.5	0.08	30	40	1.6	1	0	10	1	9.24	1284.7	autosomal 9.2% outside 3-7%; 1285 generations outside 100-1,000
asym	4	cultural	band	asym	0.32	12	25	0.1	0.12	1.5	0.08	30	80	1.6	1	0	10	1	16.24	978.2	autosomal 16.2% outside 3-7%
asym	4	cultural	band	asym	0.32	12	25	0.1	0.12	1.5	0.08	60	160	1.6	1	0	10	1	20.08	530.3	autosomal 20.1% outside 3-7%
asym	4	cultural	band	asym	0.32	12	25	0.1	0.12	1.5	0.08	60	40	1.6	1	0	10	1	15.66	596.4	autosomal 15.7% outside 3-7%
asym	4	cultural	band	asym	0.32	12	25	0.1	0.12	1.5	0.08	60	80	1.6	1	0	10	1	16.88	409	autosomal 16.9% outside 3-7%
asym	4	cultural	band	asym	0.32	12	25	0.1	0.12	2	0.08	120	160	1.6	1	0	10	1	25.27	166.7	autosomal 25.3% outside 3-7%
asym	4	cultural	band	asym	0.32	12	25	0.1	0.12	2	0.08	120	40	1.6	1	0	10	1	17.67	259.9	autosomal 17.7% outside 3-7%
asym	4	cultural	band	asym	0.32	12	25	0.1	0.12	2	0.08	120	80	1.6	1	0	10	1	20.63	175.4	autosomal 20.6% outside 3-7%
asym	4	cultural	band	asym	0.32	12	25	0.1	0.12	2	0.08	30	160	1.6	1	0	10	1	25.2	577.4	autosomal 25.2% outside 3-7%
asym	4	cultural	band	asym	0.32	12	25	0.1	0.12	2	0.08	30	40	1.6	1	0	10	1	15.7	1124.8	autosomal 15.7% outside 3-7%; 1125 generations outside 100-1,000
asym	4	cultural	band	asym	0.32	12	25	0.1	0.12	2	0.08	30	80	1.6	1	0	10	1	18.28	777.7	autosomal 18.3% outside 3-7%
asym	4	cultural	band	asym	0.32	12	25	0.1	0.12	2	0.08	60	160	1.6	1	0	10	1	25.55	315.8	autosomal 25.5% outside 3-7%
asym	4	cultural	band	asym	0.32	12	25	0.1	0.12	2	0.08	60	80	1.6	1	0	10	1	18.21	367.7	autosomal 18.2% outside 3-7%
asym	4	cultural	band	asym	0.32	12	25	0.1	0.12	3	0.08	120	160	1.6	1	0	10	1	38.29	133.6	autosomal 38.3% outside 3-7%
asym	4	cultural	band	asym	0.32	12	25	0.1	0.12	3	0.08	120	40	1.6	1	0	10	1	19.22	253.8	autosomal 19.2% outside 3-7%
asym	4	cultural	band	asym	0.32	12	25	0.1	0.12	3	0.08	120	80	1.6	1	0	10	1	20.54	153.2	autosomal 20.5% outside 3-7%
asym	4	cultural	band	asym	0.32	12	25	0.1	0.12	3	0.08	30	160	1.6	1	0	10	0.9	26.15	542.111	autosomal 26.1% outside 3-7%
asym	4	cultural	band	asym	0.32	12	25	0.1	0.12	3	0.08	30	40	1.6	1	0	10	1	11.34	1121.3	autosomal 11.3% outside 3-7%; 1121 generations outside 100-1,000
asym	4	cultural	band	asym	0.32	12	25	0.1	0.12	3	0.08	30	80	1.6	1	0	10	1	18.37	641.8	autosomal 18.4% outside 3-7%
asym	4	cultural	band	asym	0.32	12	25	0.1	0.12	3	0.08	60	160	1.6	1	0	10	1	29.77	268.5	autosomal 29.8% outside 3-7%
asym	4	cultural	band	asym	0.32	12	25	0.1	0.12	3	0.08	60	40	1.6	1	0	10	1	16.19	494.3	autosomal 16.2% outside 3-7%
asym	4	cultural	band	asym	0.32	12	25	0.1	0.12	3	0.08	60	80	1.6	1	0	10	1	20.51	313.5	autosomal 20.5% outside 3-7%
asym	4	cultural	band	asym	0.32	12	25	0.1	0.12	1.5	0.13	30	160	1.6	1	0	10	1	17.57	972.9	autosomal 17.6% outside 3-7%
asym	4	cultural	band	asym	0.32	12	25	0.1	0.12	1.5	0.13	30	40	1.6	1	0	10	0.9	5.76	1322.33	1322 generations outside 100-1,000
asym	4	cultural	band	asym	0.32	12	25	0.1	0.12	2	0.13	120	160	1.6	1	0	10	1	16.82	202.1	autosomal 16.8% outside 3-7%
asym	4	cultural	band	asym	0.32	12	25	0.1	0.12	2	0.13	30	160	1.6	1	0	10	1	16.79	631.8	autosomal 16.8% outside 3-7%
asym	4	cultural	band	asym	0.32	12	25	0.1	0.12	2	0.13	30	40	1.6	1	0	10	1	9.9	1151.5	autosomal 9.9% outside 3-7%; 1152 generations outside 100-1,000
asym	4	cultural	band	asym	0.32	12	25	0.1	0.12	2	0.13	60	160	1.6	1	0	10	1	18.34	344.9	autosomal 18.3% outside 3-7%
asym	4	cultural	band	asym	0.32	12	25	0.1	0.12	3	0.13	120	160	1.6	1	0	10	1	23.97	123.6	autosomal 24.0% outside 3-7%
asym	4	cultural	band	asym	0.32	12	25	0.1	0.12	3	0.13	30	160	1.6	1	0	10	1	18.6	478.5	autosomal 18.6% outside 3-7%
asym	4	cultural	band	asym	0.32	12	25	0.1	0.12	3	0.13	30	40	1.6	1	0	10	1	7.9	1115	autosomal 7.9% outside 3-7%; 1115 generations outside 100-1,000
asym	4	cultural	band	asym	0.32	12	25	0.1	0.12	3	0.13	60	160	1.6	1	0	10	1	19.86	284.5	autosomal 19.9% outside 3-7%
asym	4	cultural	band	asym	0.32	12	25	0.1	0.12	1.5	0.19	30	40	1.6	1	0	10	0.9	4.66	1447.44	1447 generations outside 100-1,000
asym	4	cultural	band	asym	0.32	12	25	0.1	0.12	1.5	0.19	30	80	1.6	1	0	10	0.9	6.69	1168.44	1168 generations outside 100-1,000
asym	4	cultural	band	asym	0.32	12	25	0.1	0.12	2	0.19	30	40	1.6	1	0	10	0.8	5.65	1355.12	1355 generations outside 100-1,000
asym	4	cultural	band	asym	0.32	12	25	0.1	0.12	3	0.19	120	160	1.6	1	0	10	1	15.31	126.6	autosomal 15.3% outside 3-7%
asym	4	cultural	band	asym	0.32	12	25	0.1	0.12	3	0.19	30	40	1.6	1	0	10	1	7.94	1323.8	autosomal 7.9% outside 3-7%; 1324 generations outside 100-1,000
asym	4	cultural	band	asym	0.32	12	25	0.1	0.12	3	0.19	30	80	1.6	1	0	10	1	6.84	1024.5	1024 generations outside 100-1,000
asym	4	cultural	band	asym	0.32	12	25	0.1	0.12	1.5	0.26	30	160	1.6	1	0	10	1	5.52	1148.3	1148 generations outside 100-1,000
asym	4	cultural	band	asym	0.32	12	25	0.1	0.12	1.5	0.26	30	40	1.6	1	0	10	0.9	3.31	1688.89	1689 generations outside 100-1,000
asym	4	cultural	band	asym	0.32	12	25	0.1	0.12	1.5	0.26	30	80	1.6	1	0	10	1	4.11	1293.7	1294 generations outside 100-1,000
asym	4	cultural	band	asym	0.32	12	25	0.1	0.12	1.5	0.26	60	40	1.6	1	0	10	1	2.71	1033	autosomal 2.7% outside 3-7%; 1033 generations outside 100-1,000
asym	4	cultural	band	asym	0.32	12	25	0.1	0.12	2	0.26	30	40	1.6	1	0	10	0.8	2.68	1596.88	autosomal 2.7% outside 3-7%; 1597 generations outside 100-1,000
asym	4	cultural	band	asym	0.32	12	25	0.1	0.12	3	0.26	30	40	1.6	1	0	10	0.9	1.98	1648.22	autosomal 2.0% outside 3-7%; 1648 generations outside 100-1,000
asym	4	cultural	band	asym	0.32	12	25	0.1	0.12	3	0.26	30	80	1.6	1	0	10	1	5.45	1055.3	1055 generations outside 100-1,000
asym	4	cultural	band	asym	0.32	12	25	0.1	0.12	1.5	0.35	120	40	1.6	1	0	10	0.1	0.37	1395	autosomal 0.4% outside 3-7%; 1395 generations outside 100-1,000; established in 10% of replicates
asym	4	cultural	band	asym	0.32	12	25	0.1	0.12	1.5	0.35	30	160	1.6	1	0	10	0.9	2.95	1141	autosomal 3.0% outside 3-7%; 1141 generations outside 100-1,000
asym	4	cultural	band	asym	0.32	12	25	0.1	0.12	1.5	0.35	30	40	1.6	1	0	10	0			no autosomal estimate; expansion did not complete; established in 0% of replicates
asym	4	cultural	band	asym	0.32	12	25	0.1	0.12	1.5	0.35	30	80	1.6	1	0	10	0.5	1.24	1899.2	autosomal 1.2% outside 3-7%; 1899 generations outside 100-1,000; established in 50% of replicates
asym	4	cultural	band	asym	0.32	12	25	0.1	0.12	1.5	0.35	60	40	1.6	1	0	10	0.1	0	2482	autosomal 0.0% outside 3-7%; 2482 generations outside 100-1,000; established in 10% of replicates
asym	4	cultural	band	asym	0.32	12	25	0.1	0.12	1.5	0.35	60	80	1.6	1	0	10	0.8	2.26	1281.75	autosomal 2.3% outside 3-7%; 1282 generations outside 100-1,000
asym	4	cultural	band	asym	0.32	12	25	0.1	0.12	2	0.35	120	40	1.6	1	0	10	0.5	2.73	1430	autosomal 2.7% outside 3-7%; 1430 generations outside 100-1,000; established in 50% of replicates
asym	4	cultural	band	asym	0.32	12	25	0.1	0.12	2	0.35	30	40	1.6	1	0	10	0			no autosomal estimate; expansion did not complete; established in 0% of replicates
asym	4	cultural	band	asym	0.32	12	25	0.1	0.12	2	0.35	30	80	1.6	1	0	10	0.5	2.58	1512.8	autosomal 2.6% outside 3-7%; 1513 generations outside 100-1,000; established in 50% of replicates
asym	4	cultural	band	asym	0.32	12	25	0.1	0.12	2	0.35	60	40	1.6	1	0	10	0.4	2.79	1479.75	autosomal 2.8% outside 3-7%; 1480 generations outside 100-1,000; established in 40% of replicates
asym	4	cultural	band	asym	0.32	12	25	0.1	0.12	2	0.35	60	80	1.6	1	0	10	0.9	2.07	1159.78	autosomal 2.1% outside 3-7%; 1160 generations outside 100-1,000
asym	4	cultural	band	asym	0.32	12	25	0.1	0.12	3	0.35	30	40	1.6	1	0	10	0.4	3.21	2033.75	2034 generations outside 100-1,000; established in 40% of replicates
asym	4	cultural	band	asym	0.32	12	25	0.1	0.12	3	0.35	30	80	1.6	1	0	10	0.4	4.52	1395	1395 generations outside 100-1,000; established in 40% of replicates
asym	4	cultural	band	asym	0.32	12	25	0.1	0.12	3	0.35	60	40	1.6	1	0	10	0.5	3.79	1420.6	1421 generations outside 100-1,000; established in 50% of replicates
asym	4	cultural	band	asym	0.32	12	25	0.1	0.12	1.5	0.45	120	40	1.6	1	0	10	0			no autosomal estimate; expansion did not complete; established in 0% of replicates
asym	4	cultural	band	asym	0.32	12	25	0.1	0.12	1.5	0.45	120	80	1.6	1	0	10	0.3	2.24	1458.67	autosomal 2.2% outside 3-7%; 1459 generations outside 100-1,000; established in 30% of replicates
asym	4	cultural	band	asym	0.32	12	25	0.1	0.12	1.5	0.45	30	160	1.6	1	0	10	0.8	3.16	1146.75	1147 generations outside 100-1,000
asym	4	cultural	band	asym	0.32	12	25	0.1	0.12	1.5	0.45	30	40	1.6	1	0	10	0			no autosomal estimate; expansion did not complete; established in 0% of replicates
asym	4	cultural	band	asym	0.32	12	25	0.1	0.12	1.5	0.45	30	80	1.6	1	0	10	0			no autosomal estimate; expansion did not complete; established in 0% of replicates
asym	4	cultural	band	asym	0.32	12	25	0.1	0.12	1.5	0.45	60	40	1.6	1	0	10	0			no autosomal estimate; expansion did not complete; established in 0% of replicates
asym	4	cultural	band	asym	0.32	12	25	0.1	0.12	1.5	0.45	60	80	1.6	1	0	10	0.3	2.87	1470	autosomal 2.9% outside 3-7%; 1470 generations outside 100-1,000; established in 30% of replicates
asym	4	cultural	band	asym	0.32	12	25	0.1	0.12	2	0.45	120	40	1.6	1	0	10	0			no autosomal estimate; expansion did not complete; established in 0% of replicates
asym	4	cultural	band	asym	0.32	12	25	0.1	0.12	2	0.45	120	80	1.6	1	0	10	0.6	1.92	795	autosomal 1.9% outside 3-7%
asym	4	cultural	band	asym	0.32	12	25	0.1	0.12	2	0.45	30	40	1.6	1	0	10	0			no autosomal estimate; expansion did not complete; established in 0% of replicates
asym	4	cultural	band	asym	0.32	12	25	0.1	0.12	2	0.45	30	80	1.6	1	0	10	0.1	0.31	2015	autosomal 0.3% outside 3-7%; 2015 generations outside 100-1,000; established in 10% of replicates
asym	4	cultural	band	asym	0.32	12	25	0.1	0.12	2	0.45	60	40	1.6	1	0	10	0			no autosomal estimate; expansion did not complete; established in 0% of replicates
asym	4	cultural	band	asym	0.32	12	25	0.1	0.12	2	0.45	60	80	1.6	1	0	10	0.5	2.7	1364	autosomal 2.7% outside 3-7%; 1364 generations outside 100-1,000; established in 50% of replicates
asym	4	cultural	band	asym	0.32	12	25	0.1	0.12	3	0.45	120	40	1.6	1	0	10	0.1	11.47	2307	autosomal 11.5% outside 3-7%; 2307 generations outside 100-1,000; established in 10% of replicates
asym	4	cultural	band	asym	0.32	12	25	0.1	0.12	3	0.45	30	40	1.6	1	0	10	0			no autosomal estimate; expansion did not complete; established in 0% of replicates
asym	4	cultural	band	asym	0.32	12	25	0.1	0.12	3	0.45	30	80	1.6	1	0	10	0.1	4.95	1671	1671 generations outside 100-1,000; established in 10% of replicates
asym	4	cultural	band	asym	0.32	12	25	0.1	0.12	3	0.45	60	40	1.6	1	0	10	0			no autosomal estimate; expansion did not complete; established in 0% of replicates
asym	4	cultural	band	asym	0.32	12	25	0.1	0.12	3	0.45	60	80	1.6	1	0	10	0.5	2.93	1064.6	autosomal 2.9% outside 3-7%; 1065 generations outside 100-1,000; established in 50% of replicates
asym	4	cultural	band	asym	0.32	12	25	0.1	0.12	1.5	0.56	120	40	1.6	1	0	10	0			no autosomal estimate; expansion did not complete; established in 0% of replicates
asym	4	cultural	band	asym	0.32	12	25	0.1	0.12	1.5	0.56	120	80	1.6	1	0	10	0.5	5.69	1968.2	1968 generations outside 100-1,000; established in 50% of replicates
asym	4	cultural	band	asym	0.32	12	25	0.1	0.12	1.5	0.56	30	160	1.6	1	0	10	0.9	1.97	1369.44	autosomal 2.0% outside 3-7%; 1369 generations outside 100-1,000
asym	4	cultural	band	asym	0.32	12	25	0.1	0.12	1.5	0.56	30	40	1.6	1	0	10	0			no autosomal estimate; expansion did not complete; established in 0% of replicates
asym	4	cultural	band	asym	0.32	12	25	0.1	0.12	1.5	0.56	30	80	1.6	1	0	10	0			no autosomal estimate; expansion did not complete; established in 0% of replicates
asym	4	cultural	band	asym	0.32	12	25	0.1	0.12	1.5	0.56	60	40	1.6	1	0	10	0			no autosomal estimate; expansion did not complete; established in 0% of replicates
asym	4	cultural	band	asym	0.32	12	25	0.1	0.12	1.5	0.56	60	80	1.6	1	0	10	0.3	5.27	1370	1370 generations outside 100-1,000; established in 30% of replicates
asym	4	cultural	band	asym	0.32	12	25	0.1	0.12	2	0.56	120	40	1.6	1	0	10	0.2	4.68	1076.5	1076 generations outside 100-1,000; established in 20% of replicates
asym	4	cultural	band	asym	0.32	12	25	0.1	0.12	2	0.56	120	80	1.6	1	0	10	0.7	4.06	1303.43	1303 generations outside 100-1,000
asym	4	cultural	band	asym	0.32	12	25	0.1	0.12	2	0.56	30	40	1.6	1	0	10	0			no autosomal estimate; expansion did not complete; established in 0% of replicates
asym	4	cultural	band	asym	0.32	12	25	0.1	0.12	2	0.56	30	80	1.6	1	0	10	0			no autosomal estimate; expansion did not complete; established in 0% of replicates
asym	4	cultural	band	asym	0.32	12	25	0.1	0.12	2	0.56	60	40	1.6	1	0	10	0			no autosomal estimate; expansion did not complete; established in 0% of replicates
asym	4	cultural	band	asym	0.32	12	25	0.1	0.12	2	0.56	60	80	1.6	1	0	10	0.3	1.36	1528.67	autosomal 1.4% outside 3-7%; 1529 generations outside 100-1,000; established in 30% of replicates
asym	4	cultural	band	asym	0.32	12	25	0.1	0.12	3	0.56	120	40	1.6	1	0	10	0.4	14.85	738.75	autosomal 14.9% outside 3-7%; established in 40% of replicates
asym	4	cultural	band	asym	0.32	12	25	0.1	0.12	3	0.56	30	40	1.6	1	0	10	0			no autosomal estimate; expansion did not complete; established in 0% of replicates
asym	4	cultural	band	asym	0.32	12	25	0.1	0.12	3	0.56	30	80	1.6	1	0	10	0			no autosomal estimate; expansion did not complete; established in 0% of replicates
asym	4	cultural	band	asym	0.32	12	25	0.1	0.12	3	0.56	60	40	1.6	1	0	10	0.1	11.53	647	autosomal 11.5% outside 3-7%; established in 10% of replicates
asym	4	cultural	band	asym	0.32	12	25	0.1	0.12	3	0.56	60	80	1.6	1	0	10	0.3	3.14	498.667	established in 30% of replicates
inbreed	4	cultural	band	inbreed	1	12	25	0.1	0.12	1.5	0.08	120	160	0.4	1	0	10	1	18.81	190.3	autosomal 18.8% outside 3-7%
inbreed	4	cultural	band	inbreed	1	12	25	0.1	0.12	1.5	0.08	120	40	0.4	1	0	10	0.8	1.94	922.5	autosomal 1.9% outside 3-7%
inbreed	4	cultural	band	inbreed	1	12	25	0.1	0.12	1.5	0.08	30	40	0.4	1	0	10	0.2	3.36	2431.5	2432 generations outside 100-1,000; established in 20% of replicates
inbreed	4	cultural	band	inbreed	1	12	25	0.1	0.12	1.5	0.08	30	80	0.4	1	0	10	0.7	8.09	1088.86	autosomal 8.1% outside 3-7%; 1089 generations outside 100-1,000
inbreed	4	cultural	band	inbreed	1	12	25	0.1	0.12	1.5	0.08	60	160	0.4	1	0	10	0.8	16.07	342.75	autosomal 16.1% outside 3-7%
inbreed	4	cultural	band	inbreed	1	12	25	0.1	0.12	1.5	0.08	60	40	0.4	1	0	10	0.6	2.44	1193	autosomal 2.4% outside 3-7%; 1193 generations outside 100-1,000
inbreed	4	cultural	band	inbreed	1	12	25	0.1	0.12	2	0.08	120	160	0.4	1	0	10	1	30.62	215.8	autosomal 30.6% outside 3-7%
inbreed	4	cultural	band	inbreed	1	12	25	0.1	0.12	2	0.08	30	160	0.4	1	0	10	1	15.37	766.5	autosomal 15.4% outside 3-7%
inbreed	4	cultural	band	inbreed	1	12	25	0.1	0.12	2	0.08	30	40	0.4	1	0	10	0.5	3.19	2019.4	2019 generations outside 100-1,000; established in 50% of replicates
inbreed	4	cultural	band	inbreed	1	12	25	0.1	0.12	2	0.08	30	80	0.4	1	0	10	0.9	8.42	1108.22	autosomal 8.4% outside 3-7%; 1108 generations outside 100-1,000
inbreed	4	cultural	band	inbreed	1	12	25	0.1	0.12	2	0.08	60	160	0.4	1	0	10	0.9	23.66	270.111	autosomal 23.7% outside 3-7%
inbreed	4	cultural	band	inbreed	1	12	25	0.1	0.12	2	0.08	60	40	0.4	1	0	10	0.8	3.85	1034.38	1034 generations outside 100-1,000
inbreed	4	cultural	band	inbreed	1	12	25	0.1	0.12	3	0.08	120	160	0.4	1	0	10	1	40.26	383.1	autosomal 40.3% outside 3-7%
inbreed	4	cultural	band	inbreed	1	12	25	0.1	0.12	3	0.08	120	80	0.4	1	0	10	1	16.4	243.4	autosomal 16.4% outside 3-7%
inbreed	4	cultural	band	inbreed	1	12	25	0.1	0.12	3	0.08	30	160	0.4	1	0	10	1	20.7	528.8	autosomal 20.7% outside 3-7%
inbreed	4	cultural	band	inbreed	1	12	25	0.1	0.12	3	0.08	30	40	0.4	1	0	10	0.4	8.63	1893	autosomal 8.6% outside 3-7%; 1893 generations outside 100-1,000; established in 40% of replicates
inbreed	4	cultural	band	inbreed	1	12	25	0.1	0.12	3	0.08	30	80	0.4	1	0	10	0.7	7.52	1080.29	autosomal 7.5% outside 3-7%; 1080 generations outside 100-1,000
inbreed	4	cultural	band	inbreed	1	12	25	0.1	0.12	3	0.08	60	160	0.4	1	0	10	1	28.16	241.5	autosomal 28.2% outside 3-7%
inbreed	4	cultural	band	inbreed	1	12	25	0.1	0.12	1.5	0.13	30	40	0.4	1	0	10	0.5	5.91	2013	2013 generations outside 100-1,000; established in 50% of replicates
inbreed	4	cultural	band	inbreed	1	12	25	0.1	0.12	1.5	0.13	30	80	0.4	1	0	10	0.8	4.1	1390.5	1390 generations outside 100-1,000
inbreed	4	cultural	band	inbreed	1	12	25	0.1	0.12	1.5	0.13	60	40	0.4	1	0	10	0.6	1.97	1610.17	autosomal 2.0% outside 3-7%; 1610 generations outside 100-1,000
inbreed	4	cultural	band	inbreed	1	12	25	0.1	0.12	2	0.13	120	160	0.4	1	0	10	1	20.75	220.5	autosomal 20.8% outside 3-7%
inbreed	4	cultural	band	inbreed	1	12	25	0.1	0.12	2	0.13	30	40	0.4	1	0	10	0.3	4.61	1839	1839 generations outside 100-1,000; established in 30% of replicates
inbreed	4	cultural	band	inbreed	1	12	25	0.1	0.12	2	0.13	30	80	0.4	1	0	10	0.9	4.36	1203.89	1204 generations outside 100-1,000
inbreed	4	cultural	band	inbreed	1	12	25	0.1	0.12	2	0.13	60	40	0.4	1	0	10	0.5	4.97	1079.6	1080 generations outside 100-1,000; established in 50% of replicates
inbreed	4	cultural	band	inbreed	1	12	25	0.1	0.12	3	0.13	120	160	0.4	1	0	10	1	25.5	111	autosomal 25.5% outside 3-7%
inbreed	4	cultural	band	inbreed	1	12	25	0.1	0.12	3	0.13	30	160	0.4	1	0	10	0.8	15.96	729.875	autosomal 16.0% outside 3-7%
inbreed	4	cultural	band	inbreed	1	12	25	0.1	0.12	3	0.13	30	40	0.4	1	0	10	0.6	3.41	1787.5	1788 generations outside 100-1,000
inbreed	4	cultural	band	inbreed	1	12	25	0.1	0.12	3	0.13	30	80	0.4	1	0	10	0.9	5.02	1018	1018 generations outside 100-1,000
inbreed	4	cultural	band	inbreed	1	12	25	0.1	0.12	3	0.13	60	160	0.4	1	0	10	0.9	16.95	280	autosomal 16.9% outside 3-7%
inbreed	4	cultural	band	inbreed	1	12	25	0.1	0.12	1.5	0.19	30	40	0.4	1	0	10	0.4	1.78	1819.25	autosomal 1.8% outside 3-7%; 1819 generations outside 100-1,000; established in 40% of replicates
inbreed	4	cultural	band	inbreed	1	12	25	0.1	0.12	1.5	0.19	30	80	0.4	1	0	10	0.6	2.78	1120.5	autosomal 2.8% outside 3-7%; 1120 generations outside 100-1,000
inbreed	4	cultural	band	inbreed	1	12	25	0.1	0.12	1.5	0.19	60	40	0.4	1	0	10	0.5	4.46	1633.4	1633 generations outside 100-1,000; established in 50% of replicates
inbreed	4	cultural	band	inbreed	1	12	25	0.1	0.12	2	0.19	30	40	0.4	1	0	10	0.6	2.51	1744	autosomal 2.5% outside 3-7%; 1744 generations outside 100-1,000
inbreed	4	cultural	band	inbreed	1	12	25	0.1	0.12	2	0.19	30	80	0.4	1	0	10	0.7	3.03	1172.71	1173 generations outside 100-1,000
inbreed	4	cultural	band	inbreed	1	12	25	0.1	0.12	3	0.19	120	160	0.4	1	0	10	1	16.85	156.1	autosomal 16.8% outside 3-7%
inbreed	4	cultural	band	inbreed	1	12	25	0.1	0.12	3	0.19	30	40	0.4	1	0	10	0.8	2.88	1795.5	autosomal 2.9% outside 3-7%; 1796 generations outside 100-1,000
inbreed	4	cultural	band	inbreed	1	12	25	0.1	0.12	3	0.19	30	80	0.4	1	0	10	0.5	2.53	974.8	autosomal 2.5% outside 3-7%; established in 50% of replicates
inbreed	4	cultural	band	inbreed	1	12	25	0.1	0.12	1.5	0.26	30	40	0.4	1	0	10	0.7	4.41	2112.57	2113 generations outside 100-1,000
inbreed	4	cultural	band	inbreed	1	12	25	0.1	0.12	1.5	0.26	30	80	0.4	1	0	10	1	2.99	1297.5	autosomal 3.0% outside 3-7%; 1298 generations outside 100-1,000
inbreed	4	cultural	band	inbreed	1	12	25	0.1	0.12	1.5	0.26	60	40	0.4	1	0	10	0.5	0.95	1526.4	autosomal 0.9% outside 3-7%; 1526 generations outside 100-1,000; established in 50% of replicates
inbreed	4	cultural	band	inbreed	1	12	25	0.1	0.12	2	0.26	30	40	0.4	1	0	10	0.6	5.48	1718.83	1719 generations outside 100-1,000
inbreed	4	cultural	band	inbreed	1	12	25	0.1	0.12	2	0.26	30	80	0.4	1	0	10	0.9	3.49	1134	1134 generations outside 100-1,000
inbreed	4	cultural	band	inbreed	1	12	25	0.1	0.12	3	0.26	30	40	0.4	1	0	10	0.5	3.48	1630.2	1630 generations outside 100-1,000; established in 50% of replicates
inbreed	4	cultural	band	inbreed	1	12	25	0.1	0.12	3	0.26	30	80	0.4	1	0	10	0.8	2.58	1024.75	autosomal 2.6% outside 3-7%; 1025 generations outside 100-1,000
inbreed	4	cultural	band	inbreed	1	12	25	0.1	0.12	1.5	0.35	30	40	0.4	1	0	10	0.3	1.46	1648	autosomal 1.5% outside 3-7%; 1648 generations outside 100-1,000; established in 30% of replicates
inbreed	4	cultural	band	inbreed	1	12	25	0.1	0.12	1.5	0.35	30	80	0.4	1	0	10	0.8	0.75	1335	autosomal 0.7% outside 3-7%; 1335 generations outside 100-1,000
inbreed	4	cultural	band	inbreed	1	12	25	0.1	0.12	1.5	0.35	60	40	0.4	1	0	10	0.7	6.28	1109.57	1110 generations outside 100-1,000
inbreed	4	cultural	band	inbreed	1	12	25	0.1	0.12	2	0.35	30	40	0.4	1	0	10	0.5	2.8	1739.6	autosomal 2.8% outside 3-7%; 1740 generations outside 100-1,000; established in 50% of replicates
inbreed	4	cultural	band	inbreed	1	12	25	0.1	0.12	3	0.35	30	40	0.4	1	0	10	0.7	2.21	1469.43	autosomal 2.2% outside 3-7%; 1469 generations outside 100-1,000
inbreed	4	cultural	band	inbreed	1	12	25	0.1	0.12	3	0.35	60	40	0.4	1	0	10	0.8	4.31	1026.62	1027 generations outside 100-1,000
inbreed	4	cultural	band	inbreed	1	12	25	0.1	0.12	1.5	0.45	120	40	0.4	1	0	10	0.4	3.01	541.75	established in 40% of replicates
inbreed	4	cultural	band	inbreed	1	12	25	0.1	0.12	1.5	0.45	30	40	0.4	1	0	10	0.1	0	1227	autosomal 0.0% outside 3-7%; 1227 generations outside 100-1,000; established in 10% of replicates
inbreed	4	cultural	band	inbreed	1	12	25	0.1	0.12	1.5	0.45	30	80	0.4	1	0	10	0.6	2.44	1139.83	autosomal 2.4% outside 3-7%; 1140 generations outside 100-1,000
inbreed	4	cultural	band	inbreed	1	12	25	0.1	0.12	1.5	0.45	60	40	0.4	1	0	10	0.3	2.06	674.667	autosomal 2.1% outside 3-7%; established in 30% of replicates
inbreed	4	cultural	band	inbreed	1	12	25	0.1	0.12	1.5	0.45	60	80	0.4	1	0	10	0.7	1.37	685.143	autosomal 1.4% outside 3-7%
inbreed	4	cultural	band	inbreed	1	12	25	0.1	0.12	2	0.45	120	40	0.4	1	0	10	0.5	3.37	951.8	established in 50% of replicates
inbreed	4	cultural	band	inbreed	1	12	25	0.1	0.12	2	0.45	30	40	0.4	1	0	10	0.2	2.35	1528	autosomal 2.4% outside 3-7%; 1528 generations outside 100-1,000; established in 20% of replicates
inbreed	4	cultural	band	inbreed	1	12	25	0.1	0.12	2	0.45	30	80	0.4	1	0	10	0.7	1.63	933	autosomal 1.6% outside 3-7%
inbreed	4	cultural	band	inbreed	1	12	25	0.1	0.12	2	0.45	60	40	0.4	1	0	10	0.3	6.93	1035.33	1035 generations outside 100-1,000; established in 30% of replicates
inbreed	4	cultural	band	inbreed	1	12	25	0.1	0.12	2	0.45	60	80	0.4	1	0	10	0.7	1.98	639.429	autosomal 2.0% outside 3-7%
inbreed	4	cultural	band	inbreed	1	12	25	0.1	0.12	3	0.45	120	40	0.4	1	0	10	0.4	3.22	365.75	established in 40% of replicates
inbreed	4	cultural	band	inbreed	1	12	25	0.1	0.12	3	0.45	30	40	0.4	1	0	10	0.2	0.87	887	autosomal 0.9% outside 3-7%; established in 20% of replicates
inbreed	4	cultural	band	inbreed	1	12	25	0.1	0.12	3	0.45	60	40	0.4	1	0	10	0.3	5.21	852.333	established in 30% of replicates
inbreed	4	cultural	band	inbreed	1	12	25	0.1	0.12	3	0.45	60	80	0.4	1	0	10	0.7	1.43	458	autosomal 1.4% outside 3-7%
inbreed	4	cultural	band	inbreed	1	12	25	0.1	0.12	1.5	0.56	120	40	0.4	1	0	10	0.1	5.41	478	established in 10% of replicates
inbreed	4	cultural	band	inbreed	1	12	25	0.1	0.12	1.5	0.56	120	80	0.4	1	0	10	0.5	1.43	267.2	autosomal 1.4% outside 3-7%; established in 50% of replicates
inbreed	4	cultural	band	inbreed	1	12	25	0.1	0.12	1.5	0.56	30	40	0.4	1	0	10	0.2	1.34	1328	autosomal 1.3% outside 3-7%; 1328 generations outside 100-1,000; established in 20% of replicates
inbreed	4	cultural	band	inbreed	1	12	25	0.1	0.12	1.5	0.56	30	80	0.4	1	0	10	0.4	1.16	1730	autosomal 1.2% outside 3-7%; 1730 generations outside 100-1,000; established in 40% of replicates
inbreed	4	cultural	band	inbreed	1	12	25	0.1	0.12	1.5	0.56	60	40	0.4	1	0	10	0			no autosomal estimate; expansion did not complete; established in 0% of replicates
inbreed	4	cultural	band	inbreed	1	12	25	0.1	0.12	1.5	0.56	60	80	0.4	1	0	10	0.7	1.82	555.714	autosomal 1.8% outside 3-7%
inbreed	4	cultural	band	inbreed	1	12	25	0.1	0.12	2	0.56	120	40	0.4	1	0	10	0.1	1.65	197	autosomal 1.6% outside 3-7%; established in 10% of replicates
inbreed	4	cultural	band	inbreed	1	12	25	0.1	0.12	2	0.56	120	80	0.4	1	0	10	0.6	1.66	200	autosomal 1.7% outside 3-7%
inbreed	4	cultural	band	inbreed	1	12	25	0.1	0.12	2	0.56	30	40	0.4	1	0	10	0.1	2.77	737	autosomal 2.8% outside 3-7%; established in 10% of replicates
inbreed	4	cultural	band	inbreed	1	12	25	0.1	0.12	2	0.56	30	80	0.4	1	0	10	0.7	1.4	656.286	autosomal 1.4% outside 3-7%
inbreed	4	cultural	band	inbreed	1	12	25	0.1	0.12	2	0.56	60	40	0.4	1	0	10	0.4	3.82	421	established in 40% of replicates
inbreed	4	cultural	band	inbreed	1	12	25	0.1	0.12	2	0.56	60	80	0.4	1	0	10	0.7	1.51	347	autosomal 1.5% outside 3-7%
inbreed	4	cultural	band	inbreed	1	12	25	0.1	0.12	3	0.56	120	40	0.4	1	0	10	0.1	2.55	132	autosomal 2.6% outside 3-7%; established in 10% of replicates
inbreed	4	cultural	band	inbreed	1	12	25	0.1	0.12	3	0.56	120	80	0.4	1	0	10	0.5	3.5	123.4	established in 50% of replicates
inbreed	4	cultural	band	inbreed	1	12	25	0.1	0.12	3	0.56	30	40	0.4	1	0	10	0.2	1.21	477.5	autosomal 1.2% outside 3-7%; established in 20% of replicates
inbreed	4	cultural	band	inbreed	1	12	25	0.1	0.12	3	0.56	30	80	0.4	1	0	10	0.4	1.73	455	autosomal 1.7% outside 3-7%; established in 40% of replicates
inbreed	4	cultural	band	inbreed	1	12	25	0.1	0.12	3	0.56	60	40	0.4	1	0	10	0.3	2.64	367.333	autosomal 2.6% outside 3-7%; established in 30% of replicates
inbreed	4	cultural	band	inbreed	1	12	25	0.1	0.12	3	0.56	60	80	0.4	1	0	10	0.6	1.07	316.5	autosomal 1.1% outside 3-7%
inbreed	4	cultural	band	inbreed	1	12	25	0.1	0.12	1.5	0.08	120	160	0.8	1	0	10	1	18.86	278.8	autosomal 18.9% outside 3-7%
inbreed	4	cultural	band	inbreed	1	12	25	0.1	0.12	1.5	0.08	120	40	0.8	1	0	10	0.8	3.33	1400.62	1401 generations outside 100-1,000
inbreed	4	cultural	band	inbreed	1	12	25	0.1	0.12	1.5	0.08	30	40	0.8	1	0	10	0.1	3.29	2070	2070 generations outside 100-1,000; established in 10% of replicates
inbreed	4	cultural	band	inbreed	1	12	25	0.1	0.12	1.5	0.08	30	80	0.8	1	0	10	0.7	5.1	1459.71	1460 generations outside 100-1,000
inbreed	4	cultural	band	inbreed	1	12	25	0.1	0.12	1.5	0.08	60	40	0.8	1	0	10	0.7	2.65	1901.43	autosomal 2.6% outside 3-7%; 1901 generations outside 100-1,000
inbreed	4	cultural	band	inbreed	1	12	25	0.1	0.12	2	0.08	120	160	0.8	1	0	10	1	27.2	186.3	autosomal 27.2% outside 3-7%
inbreed	4	cultural	band	inbreed	1	12	25	0.1	0.12	2	0.08	120	40	0.8	1	0	10	1	3.31	1087.7	1088 generations outside 100-1,000
inbreed	4	cultural	band	inbreed	1	12	25	0.1	0.12	2	0.08	30	40	0.8	1	0	10	0.1	0	2161	autosomal 0.0% outside 3-7%; 2161 generations outside 100-1,000; established in 10% of replicates
inbreed	4	cultural	band	inbreed	1	12	25	0.1	0.12	2	0.08	30	80	0.8	1	0	10	0.7	5.63	1147.43	1147 generations outside 100-1,000
inbreed	4	cultural	band	inbreed	1	12	25	0.1	0.12	2	0.08	60	160	0.8	1	0	10	0.9	18.19	335.556	autosomal 18.2% outside 3-7%
inbreed	4	cultural	band	inbreed	1	12	25	0.1	0.12	2	0.08	60	40	0.8	1	0	10	0.8	6.69	1435.62	1436 generations outside 100-1,000
inbreed	4	cultural	band	inbreed	1	12	25	0.1	0.12	3	0.08	120	160	0.8	1	0	10	1	33.53	148.5	autosomal 33.5% outside 3-7%
inbreed	4	cultural	band	inbreed	1	12	25	0.1	0.12	3	0.08	120	80	0.8	1	0	10	1	15.31	418.9	autosomal 15.3% outside 3-7%
inbreed	4	cultural	band	inbreed	1	12	25	0.1	0.12	3	0.08	30	160	0.8	1	0	10	1	15.91	428.7	autosomal 15.9% outside 3-7%
inbreed	4	cultural	band	inbreed	1	12	25	0.1	0.12	3	0.08	30	40	0.8	1	0	10	0.1	10.7	2337	autosomal 10.7% outside 3-7%; 2337 generations outside 100-1,000; established in 10% of replicates
inbreed	4	cultural	band	inbreed	1	12	25	0.1	0.12	3	0.08	30	80	0.8	1	0	10	0.8	8.45	1265.25	autosomal 8.4% outside 3-7%; 1265 generations outside 100-1,000
inbreed	4	cultural	band	inbreed	1	12	25	0.1	0.12	3	0.08	60	160	0.8	1	0	10	0.8	22.72	391.875	autosomal 22.7% outside 3-7%
inbreed	4	cultural	band	inbreed	1	12	25	0.1	0.12	3	0.08	60	40	0.8	1	0	10	0.9	2.97	1425.78	autosomal 3.0% outside 3-7%; 1426 generations outside 100-1,000
inbreed	4	cultural	band	inbreed	1	12	25	0.1	0.12	1.5	0.13	120	40	0.8	1	0	10	0.9	2.52	1442.11	autosomal 2.5% outside 3-7%; 1442 generations outside 100-1,000
inbreed	4	cultural	band	inbreed	1	12	25	0.1	0.12	1.5	0.13	30	40	0.8	1	0	10	0.3	3.25	2356.67	2357 generations outside 100-1,000; established in 30% of replicates
inbreed	4	cultural	band	inbreed	1	12	25	0.1	0.12	1.5	0.13	30	80	0.8	1	0	10	0.8	4.57	1623.38	1623 generations outside 100-1,000
inbreed	4	cultural	band	inbreed	1	12	25	0.1	0.12	1.5	0.13	60	40	0.8	1	0	10	0.7	3.05	2013.71	2014 generations outside 100-1,000
inbreed	4	cultural	band	inbreed	1	12	25	0.1	0.12	1.5	0.13	60	80	0.8	1	0	10	0.9	3.99	1175.11	1175 generations outside 100-1,000
inbreed	4	cultural	band	inbreed	1	12	25	0.1	0.12	2	0.13	120	160	0.8	1	0	10	1	15.28	278.6	autosomal 15.3% outside 3-7%
inbreed	4	cultural	band	inbreed	1	12	25	0.1	0.12	2	0.13	120	40	0.8	1	0	10	1	3.63	1007.2	1007 generations outside 100-1,000
inbreed	4	cultural	band	inbreed	1	12	25	0.1	0.12	2	0.13	30	40	0.8	1	0	10	0			no autosomal estimate; expansion did not complete; established in 0% of replicates
inbreed	4	cultural	band	inbreed	1	12	25	0.1	0.12	2	0.13	30	80	0.8	1	0	10	0.9	6.23	1330.44	1330 generations outside 100-1,000
inbreed	4	cultural	band	inbreed	1	12	25	0.1	0.12	2	0.13	60	40	0.8	1	0	10	0.6	3.75	1202.5	1202 generations outside 100-1,000
inbreed	4	cultural	band	inbreed	1	12	25	0.1	0.12	3	0.13	120	160	0.8	1	0	10	1	28.04	163.6	autosomal 28.0% outside 3-7%
inbreed	4	cultural	band	inbreed	1	12	25	0.1	0.12	3	0.13	120	40	0.8	1	0	10	1	2.09	1030.8	autosomal 2.1% outside 3-7%; 1031 generations outside 100-1,000
inbreed	4	cultural	band	inbreed	1	12	25	0.1	0.12	3	0.13	30	40	0.8	1	0	10	0.4	4.9	2244.75	2245 generations outside 100-1,000; established in 40% of replicates
inbreed	4	cultural	band	inbreed	1	12	25	0.1	0.12	3	0.13	30	80	0.8	1	0	10	0.9	5.9	1198.89	1199 generations outside 100-1,000
inbreed	4	cultural	band	inbreed	1	12	25	0.1	0.12	3	0.13	60	160	0.8	1	0	10	1	15.58	427.6	autosomal 15.6% outside 3-7%
inbreed	4	cultural	band	inbreed	1	12	25	0.1	0.12	3	0.13	60	40	0.8	1	0	10	0.9	4.05	1415.33	1415 generations outside 100-1,000
inbreed	4	cultural	band	inbreed	1	12	25	0.1	0.12	1.5	0.19	120	40	0.8	1	0	10	0.7	3.04	1179.29	1179 generations outside 100-1,000
inbreed	4	cultural	band	inbreed	1	12	25	0.1	0.12	1.5	0.19	30	160	0.8	1	0	10	1	4.25	1290.6	1291 generations outside 100-1,000
inbreed	4	cultural	band	inbreed	1	12	25	0.1	0.12	1.5	0.19	30	40	0.8	1	0	10	0			no autosomal estimate; expansion did not complete; established in 0% of replicates
inbreed	4	cultural	band	inbreed	1	12	25	0.1	0.12	1.5	0.19	30	80	0.8	1	0	10	0.9	3.9	1618.44	1618 generations outside 100-1,000
inbreed	4	cultural	band	inbreed	1	12	25	0.1	0.12	1.5	0.19	60	40	0.8	1	0	10	0.6	3.31	1878.83	1879 generations outside 100-1,000
inbreed	4	cultural	band	inbreed	1	12	25	0.1	0.12	2	0.19	30	40	0.8	1	0	10	0.3	8.95	2290.33	autosomal 8.9% outside 3-7%; 2290 generations outside 100-1,000; established in 30% of replicates
inbreed	4	cultural	band	inbreed	1	12	25	0.1	0.12	2	0.19	30	80	0.8	1	0	10	0.6	4.38	1465.5	1466 generations outside 100-1,000
inbreed	4	cultural	band	inbreed	1	12	25	0.1	0.12	2	0.19	60	40	0.8	1	0	10	0.9	4.58	1245.44	1245 generations outside 100-1,000
inbreed	4	cultural	band	inbreed	1	12	25	0.1	0.12	3	0.19	120	160	0.8	1	0	10	1	15.96	147.5	autosomal 16.0% outside 3-7%
inbreed	4	cultural	band	inbreed	1	12	25	0.1	0.12	3	0.19	30	40	0.8	1	0	10	0.2	3.74	2271.5	2272 generations outside 100-1,000; established in 20% of replicates
inbreed	4	cultural	band	inbreed	1	12	25	0.1	0.12	3	0.19	30	80	0.8	1	0	10	0.8	3.65	1387.12	1387 generations outside 100-1,000
inbreed	4	cultural	band	inbreed	1	12	25	0.1	0.12	3	0.19	60	40	0.8	1	0	10	0.9	4.55	1145.33	1145 generations outside 100-1,000
inbreed	4	cultural	band	inbreed	1	12	25	0.1	0.12	1.5	0.26	120	40	0.8	1	0	10	0.6	3.09	1084.5	1084 generations outside 100-1,000
inbreed	4	cultural	band	inbreed	1	12	25	0.1	0.12	1.5	0.26	30	40	0.8	1	0	10	0.3	8.87	1936	autosomal 8.9% outside 3-7%; 1936 generations outside 100-1,000; established in 30% of replicates
inbreed	4	cultural	band	inbreed	1	12	25	0.1	0.12	1.5	0.26	30	80	0.8	1	0	10	0.7	2.11	1596.71	autosomal 2.1% outside 3-7%; 1597 generations outside 100-1,000
inbreed	4	cultural	band	inbreed	1	12	25	0.1	0.12	1.5	0.26	60	40	0.8	1	0	10	0.8	3.94	1662	1662 generations outside 100-1,000
inbreed	4	cultural	band	inbreed	1	12	25	0.1	0.12	2	0.26	30	40	0.8	1	0	10	0.3	2.04	2092.67	autosomal 2.0% outside 3-7%; 2093 generations outside 100-1,000; established in 30% of replicates
inbreed	4	cultural	band	inbreed	1	12	25	0.1	0.12	2	0.26	30	80	0.8	1	0	10	0.8	3.18	1166.38	1166 generations outside 100-1,000
inbreed	4	cultural	band	inbreed	1	12	25	0.1	0.12	2	0.26	60	40	0.8	1	0	10	1	3.86	1254.2	1254 generations outside 100-1,000
inbreed	4	cultural	band	inbreed	1	12	25	0.1	0.12	3	0.26	120	40	0.8	1	0	10	0.8	1.63	609.25	autosomal 1.6% outside 3-7%
inbreed	4	cultural	band	inbreed	1	12	25	0.1	0.12	3	0.26	30	40	0.8	1	0	10	0.7	3.63	2100.29	2100 generations outside 100-1,000
inbreed	4	cultural	band	inbreed	1	12	25	0.1	0.12	3	0.26	30	80	0.8	1	0	10	0.8	2.6	1179.88	autosomal 2.6% outside 3-7%; 1180 generations outside 100-1,000
inbreed	4	cultural	band	inbreed	1	12	25	0.1	0.12	3	0.26	60	40	0.8	1	0	10	0.7	7	1236.43	1236 generations outside 100-1,000
inbreed	4	cultural	band	inbreed	1	12	25	0.1	0.12	1.5	0.35	30	40	0.8	1	0	10	0.1	0	2263	autosomal 0.0% outside 3-7%; 2263 generations outside 100-1,000; established in 10% of replicates
inbreed	4	cultural	band	inbreed	1	12	25	0.1	0.12	1.5	0.35	30	80	0.8	1	0	10	0.6	1.88	1343.67	autosomal 1.9% outside 3-7%; 1344 generations outside 100-1,000
inbreed	4	cultural	band	inbreed	1	12	25	0.1	0.12	1.5	0.35	60	40	0.8	1	0	10	0.7	5.04	1606.43	1606 generations outside 100-1,000
inbreed	4	cultural	band	inbreed	1	12	25	0.1	0.12	2	0.35	30	40	0.8	1	0	10	0.6	1.66	1873	autosomal 1.7% outside 3-7%; 1873 generations outside 100-1,000
inbreed	4	cultural	band	inbreed	1	12	25	0.1	0.12	2	0.35	30	80	0.8	1	0	10	0.7	2.67	1117.43	autosomal 2.7% outside 3-7%; 1117 generations outside 100-1,000
inbreed	4	cultural	band	inbreed	1	12	25	0.1	0.12	2	0.35	60	40	0.8	1	0	10	0.8	2.44	1259.12	autosomal 2.4% outside 3-7%; 1259 generations outside 100-1,000
inbreed	4	cultural	band	inbreed	1	12	25	0.1	0.12	3	0.35	30	40	0.8	1	0	10	0.4	1.55	1610.25	autosomal 1.5% outside 3-7%; 1610 generations outside 100-1,000; established in 40% of replicates
inbreed	4	cultural	band	inbreed	1	12	25	0.1	0.12	3	0.35	30	80	0.8	1	0	10	0.4	2.48	833.5	autosomal 2.5% outside 3-7%; established in 40% of replicates
inbreed	4	cultural	band	inbreed	1	12	25	0.1	0.12	3	0.35	60	40	0.8	1	0	10	0.7	4.16	1072.14	1072 generations outside 100-1,000
inbreed	4	cultural	band	inbreed	1	12	25	0.1	0.12	1.5	0.45	30	40	0.8	1	0	10	0.1	5.55	1373	1373 generations outside 100-1,000; established in 10% of replicates
inbreed	4	cultural	band	inbreed	1	12	25	0.1	0.12	1.5	0.45	30	80	0.8	1	0	10	0.4	1.52	925.25	autosomal 1.5% outside 3-7%; established in 40% of replicates
inbreed	4	cultural	band	inbreed	1	12	25	0.1	0.12	1.5	0.45	60	40	0.8	1	0	10	0.3	0.07	985.333	autosomal 0.1% outside 3-7%; established in 30% of replicates
inbreed	4	cultural	band	inbreed	1	12	25	0.1	0.12	1.5	0.45	60	80	0.8	1	0	10	0.9	1.61	802.111	autosomal 1.6% outside 3-7%
inbreed	4	cultural	band	inbreed	1	12	25	0.1	0.12	2	0.45	120	40	0.8	1	0	10	0.4	3.78	425	established in 40% of replicates
inbreed	4	cultural	band	inbreed	1	12	25	0.1	0.12	2	0.45	120	80	0.8	1	0	10	0.9	1.59	421.111	autosomal 1.6% outside 3-7%
inbreed	4	cultural	band	inbreed	1	12	25	0.1	0.12	2	0.45	30	40	0.8	1	0	10	0.4	0.2	1516.25	autosomal 0.2% outside 3-7%; 1516 generations outside 100-1,000; established in 40% of replicates
inbreed	4	cultural	band	inbreed	1	12	25	0.1	0.12	2	0.45	30	80	0.8	1	0	10	0.5	2.35	855.8	autosomal 2.4% outside 3-7%; established in 50% of replicates
inbreed	4	cultural	band	inbreed	1	12	25	0.1	0.12	2	0.45	60	40	0.8	1	0	10	0.4	1.31	1239	autosomal 1.3% outside 3-7%; 1239 generations outside 100-1,000; established in 40% of replicates
inbreed	4	cultural	band	inbreed	1	12	25	0.1	0.12	3	0.45	30	40	0.8	1	0	10	0.2	4.19	1280	1280 generations outside 100-1,000; established in 20% of replicates
inbreed	4	cultural	band	inbreed	1	12	25	0.1	0.12	3	0.45	30	80	0.8	1	0	10	0.6	1.07	1324.17	autosomal 1.1% outside 3-7%; 1324 generations outside 100-1,000
inbreed	4	cultural	band	inbreed	1	12	25	0.1	0.12	1.5	0.56	120	40	0.8	1	0	10	0.1	0.47	332	autosomal 0.5% outside 3-7%; established in 10% of replicates
inbreed	4	cultural	band	inbreed	1	12	25	0.1	0.12	1.5	0.56	120	80	0.8	1	0	10	0.6	1.19	391.5	autosomal 1.2% outside 3-7%
inbreed	4	cultural	band	inbreed	1	12	25	0.1	0.12	1.5	0.56	30	160	0.8	1	0	10	0.9	1.66	802.222	autosomal 1.7% outside 3-7%
inbreed	4	cultural	band	inbreed	1	12	25	0.1	0.12	1.5	0.56	30	40	0.8	1	0	10	0			no autosomal estimate; expansion did not complete; established in 0% of replicates
inbreed	4	cultural	band	inbreed	1	12	25	0.1	0.12	1.5	0.56	30	80	0.8	1	0	10	0.6	1.08	1444.17	autosomal 1.1% outside 3-7%; 1444 generations outside 100-1,000
inbreed	4	cultural	band	inbreed	1	12	25	0.1	0.12	1.5	0.56	60	40	0.8	1	0	10	0			no autosomal estimate; expansion did not complete; established in 0% of replicates
inbreed	4	cultural	band	inbreed	1	12	25	0.1	0.12	1.5	0.56	60	80	0.8	1	0	10	0.3	2.05	699.333	autosomal 2.0% outside 3-7%; established in 30% of replicates
inbreed	4	cultural	band	inbreed	1	12	25	0.1	0.12	2	0.56	120	40	0.8	1	0	10	0.1	1.67	253	autosomal 1.7% outside 3-7%; established in 10% of replicates
inbreed	4	cultural	band	inbreed	1	12	25	0.1	0.12	2	0.56	120	80	0.8	1	0	10	0.7	1.64	225	autosomal 1.6% outside 3-7%
inbreed	4	cultural	band	inbreed	1	12	25	0.1	0.12	2	0.56	30	40	0.8	1	0	10	0.3	0.57	1077.67	autosomal 0.6% outside 3-7%; 1078 generations outside 100-1,000; established in 30% of replicates
inbreed	4	cultural	band	inbreed	1	12	25	0.1	0.12	2	0.56	30	80	0.8	1	0	10	0.6	1.53	794.167	autosomal 1.5% outside 3-7%
inbreed	4	cultural	band	inbreed	1	12	25	0.1	0.12	2	0.56	60	40	0.8	1	0	10	0.3	2.24	673	autosomal 2.2% outside 3-7%; established in 30% of replicates
inbreed	4	cultural	band	inbreed	1	12	25	0.1	0.12	2	0.56	60	80	0.8	1	0	10	0.6	1.49	453.167	autosomal 1.5% outside 3-7%
inbreed	4	cultural	band	inbreed	1	12	25	0.1	0.12	3	0.56	120	40	0.8	1	0	10	0.2	0.73	236.5	autosomal 0.7% outside 3-7%; established in 20% of replicates
inbreed	4	cultural	band	inbreed	1	12	25	0.1	0.12	3	0.56	120	80	0.8	1	0	10	0.7	1.76	183.857	autosomal 1.8% outside 3-7%
inbreed	4	cultural	band	inbreed	1	12	25	0.1	0.12	3	0.56	30	40	0.8	1	0	10	0.3	1.54	471.333	autosomal 1.5% outside 3-7%; established in 30% of replicates
inbreed	4	cultural	band	inbreed	1	12	25	0.1	0.12	3	0.56	30	80	0.8	1	0	10	0.4	2.87	769.75	autosomal 2.9% outside 3-7%; established in 40% of replicates
inbreed	4	cultural	band	inbreed	1	12	25	0.1	0.12	3	0.56	60	40	0.8	1	0	10	0.3	2.73	386.333	autosomal 2.7% outside 3-7%; established in 30% of replicates
inbreed	4	cultural	band	inbreed	1	12	25	0.1	0.12	3	0.56	60	80	0.8	1	0	10	0.6	1.85	519.167	autosomal 1.8% outside 3-7%
inbreed	4	cultural	band	inbreed	1	12	25	0.1	0.12	1.5	0.08	120	160	1.6	1	0	10	1	15.11	285.5	autosomal 15.1% outside 3-7%
inbreed	4	cultural	band	inbreed	1	12	25	0.1	0.12	1.5	0.08	120	40	1.6	1	0	10	0.8	4.43	1426.12	1426 generations outside 100-1,000
inbreed	4	cultural	band	inbreed	1	12	25	0.1	0.12	1.5	0.08	30	160	1.6	1	0	10	0.9	7.51	1010.56	autosomal 7.5% outside 3-7%; 1011 generations outside 100-1,000
inbreed	4	cultural	band	inbreed	1	12	25	0.1	0.12	1.5	0.08	30	40	1.6	1	0	10	0			no autosomal estimate; expansion did not complete; established in 0% of replicates
inbreed	4	cultural	band	inbreed	1	12	25	0.1	0.12	1.5	0.08	30	80	1.6	1	0	10	0.6	2.91	1900	autosomal 2.9% outside 3-7%; 1900 generations outside 100-1,000
inbreed	4	cultural	band	inbreed	1	12	25	0.1	0.12	1.5	0.08	60	40	1.6	1	0	10	0.6	2.39	2060.67	autosomal 2.4% outside 3-7%; 2061 generations outside 100-1,000
inbreed	4	cultural	band	inbreed	1	12	25	0.1	0.12	1.5	0.08	60	80	1.6	1	0	10	0.8	4.71	1119.88	1120 generations outside 100-1,000
inbreed	4	cultural	band	inbreed	1	12	25	0.1	0.12	2	0.08	120	160	1.6	1	0	10	0.9	23.48	312.444	autosomal 23.5% outside 3-7%
inbreed	4	cultural	band	inbreed	1	12	25	0.1	0.12	2	0.08	120	40	1.6	1	0	10	0.6	5.75	1044	1044 generations outside 100-1,000
inbreed	4	cultural	band	inbreed	1	12	25	0.1	0.12	2	0.08	30	40	1.6	1	0	10	0.1	8.11	2368	autosomal 8.1% outside 3-7%; 2368 generations outside 100-1,000; established in 10% of replicates
inbreed	4	cultural	band	inbreed	1	12	25	0.1	0.12	2	0.08	30	80	1.6	1	0	10	0.8	4.8	1392.25	1392 generations outside 100-1,000
inbreed	4	cultural	band	inbreed	1	12	25	0.1	0.12	2	0.08	60	40	1.6	1	0	10	0.8	4.07	1533	1533 generations outside 100-1,000
inbreed	4	cultural	band	inbreed	1	12	25	0.1	0.12	3	0.08	120	160	1.6	1	0	10	1	29.52	175	autosomal 29.5% outside 3-7%
inbreed	4	cultural	band	inbreed	1	12	25	0.1	0.12	3	0.08	120	40	1.6	1	0	10	0.6	5.68	1107.83	1108 generations outside 100-1,000
inbreed	4	cultural	band	inbreed	1	12	25	0.1	0.12	3	0.08	30	40	1.6	1	0	10	0.4	2.96	1980.5	autosomal 3.0% outside 3-7%; 1980 generations outside 100-1,000; established in 40% of replicates
inbreed	4	cultural	band	inbreed	1	12	25	0.1	0.12	3	0.08	30	80	1.6	1	0	10	0.8	4.08	1433.88	1434 generations outside 100-1,000
inbreed	4	cultural	band	inbreed	1	12	25	0.1	0.12	3	0.08	60	160	1.6	1	0	10	1	20.26	449.9	autosomal 20.3% outside 3-7%
inbreed	4	cultural	band	inbreed	1	12	25	0.1	0.12	3	0.08	60	40	1.6	1	0	10	1	4.26	1424.3	1424 generations outside 100-1,000
inbreed	4	cultural	band	inbreed	1	12	25	0.1	0.12	1.5	0.13	120	40	1.6	1	0	10	0.7	2.77	1549.14	autosomal 2.8% outside 3-7%; 1549 generations outside 100-1,000
inbreed	4	cultural	band	inbreed	1	12	25	0.1	0.12	1.5	0.13	30	40	1.6	1	0	10	0			no autosomal estimate; expansion did not complete; established in 0% of replicates
inbreed	4	cultural	band	inbreed	1	12	25	0.1	0.12	1.5	0.13	30	80	1.6	1	0	10	0.4	2.88	1686.5	autosomal 2.9% outside 3-7%; 1686 generations outside 100-1,000; established in 40% of replicates
inbreed	4	cultural	band	inbreed	1	12	25	0.1	0.12	1.5	0.13	60	40	1.6	1	0	10	0.5	2.9	1875.4	autosomal 2.9% outside 3-7%; 1875 generations outside 100-1,000; established in 50% of replicates
inbreed	4	cultural	band	inbreed	1	12	25	0.1	0.12	1.5	0.13	60	80	1.6	1	0	10	0.8	4.65	1157.12	1157 generations outside 100-1,000
inbreed	4	cultural	band	inbreed	1	12	25	0.1	0.12	2	0.13	120	40	1.6	1	0	10	1	3.57	1051.6	1052 generations outside 100-1,000
inbreed	4	cultural	band	inbreed	1	12	25	0.1	0.12	2	0.13	30	160	1.6	1	0	10	0.8	7.93	1027.62	autosomal 7.9% outside 3-7%; 1028 generations outside 100-1,000
inbreed	4	cultural	band	inbreed	1	12	25	0.1	0.12	2	0.13	30	40	1.6	1	0	10	0.1	0	2097	autosomal 0.0% outside 3-7%; 2097 generations outside 100-1,000; established in 10% of replicates
inbreed	4	cultural	band	inbreed	1	12	25	0.1	0.12	2	0.13	30	80	1.6	1	0	10	0.8	3.31	1417.75	1418 generations outside 100-1,000
inbreed	4	cultural	band	inbreed	1	12	25	0.1	0.12	2	0.13	60	40	1.6	1	0	10	0.3	3.84	1565.67	1566 generations outside 100-1,000; established in 30% of replicates
inbreed	4	cultural	band	inbreed	1	12	25	0.1	0.12	3	0.13	120	160	1.6	1	0	10	1	22.85	288.9	autosomal 22.8% outside 3-7%
inbreed	4	cultural	band	inbreed	1	12	25	0.1	0.12	3	0.13	30	40	1.6	1	0	10	0.2	1.87	2194.5	autosomal 1.9% outside 3-7%; 2194 generations outside 100-1,000; established in 20% of replicates
inbreed	4	cultural	band	inbreed	1	12	25	0.1	0.12	3	0.13	30	80	1.6	1	0	10	0.8	4.3	1528.5	1528 generations outside 100-1,000
inbreed	4	cultural	band	inbreed	1	12	25	0.1	0.12	3	0.13	60	40	1.6	1	0	10	0.9	3.23	1265.44	1265 generations outside 100-1,000
inbreed	4	cultural	band	inbreed	1	12	25	0.1	0.12	1.5	0.19	120	40	1.6	1	0	10	0.7	2.48	1245.43	autosomal 2.5% outside 3-7%; 1245 generations outside 100-1,000
inbreed	4	cultural	band	inbreed	1	12	25	0.1	0.12	1.5	0.19	30	40	1.6	1	0	10	0.1	2.07	2374	autosomal 2.1% outside 3-7%; 2374 generations outside 100-1,000; established in 10% of replicates
inbreed	4	cultural	band	inbreed	1	12	25	0.1	0.12	1.5	0.19	30	80	1.6	1	0	10	0.5	5.25	1826	1826 generations outside 100-1,000; established in 50% of replicates
inbreed	4	cultural	band	inbreed	1	12	25	0.1	0.12	1.5	0.19	60	40	1.6	1	0	10	0.4	4.79	1736.5	1736 generations outside 100-1,000; established in 40% of replicates
inbreed	4	cultural	band	inbreed	1	12	25	0.1	0.12	2	0.19	120	40	1.6	1	0	10	0.8	1.28	904.625	autosomal 1.3% outside 3-7%
inbreed	4	cultural	band	inbreed	1	12	25	0.1	0.12	2	0.19	30	40	1.6	1	0	10	0.3	5.69	2262	2262 generations outside 100-1,000; established in 30% of replicates
inbreed	4	cultural	band	inbreed	1	12	25	0.1	0.12	2	0.19	30	80	1.6	1	0	10	0.8	4.83	1409	1409 generations outside 100-1,000
inbreed	4	cultural	band	inbreed	1	12	25	0.1	0.12	2	0.19	60	40	1.6	1	0	10	0.9	3.26	1473.11	1473 generations outside 100-1,000
inbreed	4	cultural	band	inbreed	1	12	25	0.1	0.12	3	0.19	30	40	1.6	1	0	10	0.6	2.86	2027.33	autosomal 2.9% outside 3-7%; 2027 generations outside 100-1,000
inbreed	4	cultural	band	inbreed	1	12	25	0.1	0.12	3	0.19	30	80	1.6	1	0	10	0.9	4.66	1291.33	1291 generations outside 100-1,000
inbreed	4	cultural	band	inbreed	1	12	25	0.1	0.12	3	0.19	60	40	1.6	1	0	10	0.7	3.68	1401.71	1402 generations outside 100-1,000
inbreed	4	cultural	band	inbreed	1	12	25	0.1	0.12	1.5	0.26	120	40	1.6	1	0	10	0.4	6.36	1341.5	1342 generations outside 100-1,000; established in 40% of replicates
inbreed	4	cultural	band	inbreed	1	12	25	0.1	0.12	1.5	0.26	30	160	1.6	1	0	10	0.8	4.38	1000.25	1000 generations outside 100-1,000
inbreed	4	cultural	band	inbreed	1	12	25	0.1	0.12	1.5	0.26	30	40	1.6	1	0	10	0			no autosomal estimate; expansion did not complete; established in 0% of replicates
inbreed	4	cultural	band	inbreed	1	12	25	0.1	0.12	1.5	0.26	30	80	1.6	1	0	10	0.7	3.45	1766.71	1767 generations outside 100-1,000
inbreed	4	cultural	band	inbreed	1	12	25	0.1	0.12	1.5	0.26	60	40	1.6	1	0	10	0.6	3.97	1759.5	1760 generations outside 100-1,000
inbreed	4	cultural	band	inbreed	1	12	25	0.1	0.12	2	0.26	30	40	1.6	1	0	10	0.1	2.71	2392	autosomal 2.7% outside 3-7%; 2392 generations outside 100-1,000; established in 10% of replicates
inbreed	4	cultural	band	inbreed	1	12	25	0.1	0.12	2	0.26	30	80	1.6	1	0	10	0.7	3.43	1379.43	1379 generations outside 100-1,000
inbreed	4	cultural	band	inbreed	1	12	25	0.1	0.12	2	0.26	60	40	1.6	1	0	10	1	3.98	1315.2	1315 generations outside 100-1,000
inbreed	4	cultural	band	inbreed	1	12	25	0.1	0.12	2	0.26	60	80	1.6	1	0	10	0.9	1.94	887.778	autosomal 1.9% outside 3-7%
inbreed	4	cultural	band	inbreed	1	12	25	0.1	0.12	3	0.26	30	40	1.6	1	0	10	0.7	4.8	1996.43	1996 generations outside 100-1,000
inbreed	4	cultural	band	inbreed	1	12	25	0.1	0.12	3	0.26	30	80	1.6	1	0	10	0.8	4.08	1394.88	1395 generations outside 100-1,000
inbreed	4	cultural	band	inbreed	1	12	25	0.1	0.12	3	0.26	60	40	1.6	1	0	10	0.9	3.2	1165.56	1166 generations outside 100-1,000
inbreed	4	cultural	band	inbreed	1	12	25	0.1	0.12	1.5	0.35	120	40	1.6	1	0	10	0.4	4.01	719	established in 40% of replicates
inbreed	4	cultural	band	inbreed	1	12	25	0.1	0.12	1.5	0.35	30	160	1.6	1	0	10	0.8	4.29	1116.62	1117 generations outside 100-1,000
inbreed	4	cultural	band	inbreed	1	12	25	0.1	0.12	1.5	0.35	30	40	1.6	1	0	10	0			no autosomal estimate; expansion did not complete; established in 0% of replicates
inbreed	4	cultural	band	inbreed	1	12	25	0.1	0.12	1.5	0.35	30	80	1.6	1	0	10	0.8	2.32	1802.38	autosomal 2.3% outside 3-7%; 1802 generations outside 100-1,000
inbreed	4	cultural	band	inbreed	1	12	25	0.1	0.12	1.5	0.35	60	40	1.6	1	0	10	0.3	2.42	1218.33	autosomal 2.4% outside 3-7%; 1218 generations outside 100-1,000; established in 30% of replicates
inbreed	4	cultural	band	inbreed	1	12	25	0.1	0.12	1.5	0.35	60	80	1.6	1	0	10	0.8	2.91	1135.38	autosomal 2.9% outside 3-7%; 1135 generations outside 100-1,000
inbreed	4	cultural	band	inbreed	1	12	25	0.1	0.12	2	0.35	30	160	1.6	1	0	10	0.9	5.2	1029.44	1029 generations outside 100-1,000
inbreed	4	cultural	band	inbreed	1	12	25	0.1	0.12	2	0.35	30	40	1.6	1	0	10	0			no autosomal estimate; expansion did not complete; established in 0% of replicates
inbreed	4	cultural	band	inbreed	1	12	25	0.1	0.12	2	0.35	30	80	1.6	1	0	10	0.8	3.58	1333.12	1333 generations outside 100-1,000
inbreed	4	cultural	band	inbreed	1	12	25	0.1	0.12	2	0.35	60	40	1.6	1	0	10	0.6	1.65	1345.17	autosomal 1.7% outside 3-7%; 1345 generations outside 100-1,000
inbreed	4	cultural	band	inbreed	1	12	25	0.1	0.12	3	0.35	30	40	1.6	1	0	10	0.6	3.13	1756.5	1756 generations outside 100-1,000
inbreed	4	cultural	band	inbreed	1	12	25	0.1	0.12	3	0.35	30	80	1.6	1	0	10	0.7	3.35	1313.71	1314 generations outside 100-1,000
inbreed	4	cultural	band	inbreed	1	12	25	0.1	0.12	3	0.35	60	40	1.6	1	0	10	0.5	3.31	1487	1487 generations outside 100-1,000; established in 50% of replicates
inbreed	4	cultural	band	inbreed	1	12	25	0.1	0.12	1.5	0.45	120	40	1.6	1	0	10	0.5	1.09	743.6	autosomal 1.1% outside 3-7%; established in 50% of replicates
inbreed	4	cultural	band	inbreed	1	12	25	0.1	0.12	1.5	0.45	30	160	1.6	1	0	10	0.8	3.12	1151.62	1152 generations outside 100-1,000
inbreed	4	cultural	band	inbreed	1	12	25	0.1	0.12	1.5	0.45	30	40	1.6	1	0	10	0			no autosomal estimate; expansion did not complete; established in 0% of replicates
inbreed	4	cultural	band	inbreed	1	12	25	0.1	0.12	1.5	0.45	30	80	1.6	1	0	10	0.8	3.05	1124	1124 generations outside 100-1,000
inbreed	4	cultural	band	inbreed	1	12	25	0.1	0.12	1.5	0.45	60	40	1.6	1	0	10	0.2	2.68	2078	autosomal 2.7% outside 3-7%; 2078 generations outside 100-1,000; established in 20% of replicates
inbreed	4	cultural	band	inbreed	1	12	25	0.1	0.12	2	0.45	120	40	1.6	1	0	10	0.3	4.01	586	established in 30% of replicates
inbreed	4	cultural	band	inbreed	1	12	25	0.1	0.12	2	0.45	30	40	1.6	1	0	10	0.1	0	1237	autosomal 0.0% outside 3-7%; 1237 generations outside 100-1,000; established in 10% of replicates
inbreed	4	cultural	band	inbreed	1	12	25	0.1	0.12	2	0.45	30	80	1.6	1	0	10	0.6	1.64	1357.33	autosomal 1.6% outside 3-7%; 1357 generations outside 100-1,000
inbreed	4	cultural	band	inbreed	1	12	25	0.1	0.12	2	0.45	60	40	1.6	1	0	10	0.2	6.24	1240	1240 generations outside 100-1,000; established in 20% of replicates
inbreed	4	cultural	band	inbreed	1	12	25	0.1	0.12	3	0.45	120	40	1.6	1	0	10	0.4	3.84	378.25	established in 40% of replicates
inbreed	4	cultural	band	inbreed	1	12	25	0.1	0.12	3	0.45	30	40	1.6	1	0	10	0.4	1.73	1326.75	autosomal 1.7% outside 3-7%; 1327 generations outside 100-1,000; established in 40% of replicates
inbreed	4	cultural	band	inbreed	1	12	25	0.1	0.12	3	0.45	30	80	1.6	1	0	10	0.7	3.12	1046	1046 generations outside 100-1,000
inbreed	4	cultural	band	inbreed	1	12	25	0.1	0.12	1.5	0.56	120	40	1.6	1	0	10	0			no autosomal estimate; expansion did not complete; established in 0% of replicates
inbreed	4	cultural	band	inbreed	1	12	25	0.1	0.12	1.5	0.56	120	80	1.6	1	0	10	0.5	2.2	296.4	autosomal 2.2% outside 3-7%; established in 50% of replicates
inbreed	4	cultural	band	inbreed	1	12	25	0.1	0.12	1.5	0.56	30	160	1.6	1	0	10	0.9	3.5	1001.33	1001 generations outside 100-1,000
inbreed	4	cultural	band	inbreed	1	12	25	0.1	0.12	1.5	0.56	30	40	1.6	1	0	10	0			no autosomal estimate; expansion did not complete; established in 0% of replicates
inbreed	4	cultural	band	inbreed	1	12	25	0.1	0.12	1.5	0.56	30	80	1.6	1	0	10	0.3	1.65	1177.33	autosomal 1.6% outside 3-7%; 1177 generations outside 100-1,000; established in 30% of replicates
inbreed	4	cultural	band	inbreed	1	12	25	0.1	0.12	1.5	0.56	60	40	1.6	1	0	10	0.1	0	445	autosomal 0.0% outside 3-7%; established in 10% of replicates
inbreed	4	cultural	band	inbreed	1	12	25	0.1	0.12	2	0.56	120	40	1.6	1	0	10	0			no autosomal estimate; expansion did not complete; established in 0% of replicates
inbreed	4	cultural	band	inbreed	1	12	25	0.1	0.12	2	0.56	120	80	1.6	1	0	10	0.6	1.42	252.167	autosomal 1.4% outside 3-7%
inbreed	4	cultural	band	inbreed	1	12	25	0.1	0.12	2	0.56	30	40	1.6	1	0	10	0			no autosomal estimate; expansion did not complete; established in 0% of replicates
inbreed	4	cultural	band	inbreed	1	12	25	0.1	0.12	2	0.56	30	80	1.6	1	0	10	0.6	1.55	864.5	autosomal 1.5% outside 3-7%
inbreed	4	cultural	band	inbreed	1	12	25	0.1	0.12	2	0.56	60	40	1.6	1	0	10	0.1	0	939	autosomal 0.0% outside 3-7%; established in 10% of replicates
inbreed	4	cultural	band	inbreed	1	12	25	0.1	0.12	2	0.56	60	80	1.6	1	0	10	0.5	1.39	506.2	autosomal 1.4% outside 3-7%; established in 50% of replicates
inbreed	4	cultural	band	inbreed	1	12	25	0.1	0.12	3	0.56	120	40	1.6	1	0	10	0.2	1.87	290.5	autosomal 1.9% outside 3-7%; established in 20% of replicates
inbreed	4	cultural	band	inbreed	1	12	25	0.1	0.12	3	0.56	120	80	1.6	1	0	10	0.6	1.35	240.833	autosomal 1.3% outside 3-7%
inbreed	4	cultural	band	inbreed	1	12	25	0.1	0.12	3	0.56	30	40	1.6	1	0	10	0.1	1.71	596	autosomal 1.7% outside 3-7%; established in 10% of replicates
inbreed	4	cultural	band	inbreed	1	12	25	0.1	0.12	3	0.56	30	80	1.6	1	0	10	0.6	1.35	1046	autosomal 1.3% outside 3-7%; 1046 generations outside 100-1,000
inbreed	4	cultural	band	inbreed	1	12	25	0.1	0.12	3	0.56	60	40	1.6	1	0	10	0			no autosomal estimate; expansion did not complete; established in 0% of replicates
inbreed	4	cultural	band	inbreed	2	12	25	0.1	0.12	1.5	0.08	120	160	0.4	1	0	10	1	16.24	539.8	autosomal 16.2% outside 3-7%
inbreed	4	cultural	band	inbreed	2	12	25	0.1	0.12	1.5	0.08	30	40	0.4	1	0	10	0.3	2.85	2051.33	autosomal 2.8% outside 3-7%; 2051 generations outside 100-1,000; established in 30% of replicates
inbreed	4	cultural	band	inbreed	2	12	25	0.1	0.12	1.5	0.08	30	80	0.4	1	0	10	0.7	5.27	1256.14	1256 generations outside 100-1,000
inbreed	4	cultural	band	inbreed	2	12	25	0.1	0.12	1.5	0.08	60	160	0.4	1	0	10	1	16.28	600	autosomal 16.3% outside 3-7%
inbreed	4	cultural	band	inbreed	2	12	25	0.1	0.12	1.5	0.08	60	40	0.4	1	0	10	0.5	3.01	914.8	established in 50% of replicates
inbreed	4	cultural	band	inbreed	2	12	25	0.1	0.12	2	0.08	120	160	0.4	1	0	10	1	25.27	185.1	autosomal 25.3% outside 3-7%
inbreed	4	cultural	band	inbreed	2	12	25	0.1	0.12	2	0.08	120	40	0.4	1	0	10	0.7	1.85	636.429	autosomal 1.8% outside 3-7%
inbreed	4	cultural	band	inbreed	2	12	25	0.1	0.12	2	0.08	30	40	0.4	1	0	10	0.5	2.93	1830.4	autosomal 2.9% outside 3-7%; 1830 generations outside 100-1,000; established in 50% of replicates
inbreed	4	cultural	band	inbreed	2	12	25	0.1	0.12	2	0.08	30	80	0.4	1	0	10	0.7	6.08	1077.86	1078 generations outside 100-1,000
inbreed	4	cultural	band	inbreed	2	12	25	0.1	0.12	2	0.08	60	160	0.4	1	0	10	1	18.88	427.6	autosomal 18.9% outside 3-7%
inbreed	4	cultural	band	inbreed	2	12	25	0.1	0.12	2	0.08	60	40	0.4	1	0	10	0.8	3.44	1103.62	1104 generations outside 100-1,000
inbreed	4	cultural	band	inbreed	2	12	25	0.1	0.12	3	0.08	120	160	0.4	1	0	10	1	37.91	115.4	autosomal 37.9% outside 3-7%
inbreed	4	cultural	band	inbreed	2	12	25	0.1	0.12	3	0.08	120	80	0.4	1	0	10	1	21.59	237.8	autosomal 21.6% outside 3-7%
inbreed	4	cultural	band	inbreed	2	12	25	0.1	0.12	3	0.08	30	160	0.4	1	0	10	1	18.11	582.3	autosomal 18.1% outside 3-7%
inbreed	4	cultural	band	inbreed	2	12	25	0.1	0.12	3	0.08	30	40	0.4	1	0	10	0.5	4.5	2147.8	2148 generations outside 100-1,000; established in 50% of replicates
inbreed	4	cultural	band	inbreed	2	12	25	0.1	0.12	3	0.08	30	80	0.4	1	0	10	0.6	12.3	1247	autosomal 12.3% outside 3-7%; 1247 generations outside 100-1,000
inbreed	4	cultural	band	inbreed	2	12	25	0.1	0.12	3	0.08	60	160	0.4	1	0	10	0.9	30.77	282.111	autosomal 30.8% outside 3-7%
inbreed	4	cultural	band	inbreed	2	12	25	0.1	0.12	3	0.08	60	40	0.4	1	0	10	0.8	6.15	1136.38	1136 generations outside 100-1,000
inbreed	4	cultural	band	inbreed	2	12	25	0.1	0.12	1.5	0.13	30	40	0.4	1	0	10	0.5	3.8	2040.2	2040 generations outside 100-1,000; established in 50% of replicates
inbreed	4	cultural	band	inbreed	2	12	25	0.1	0.12	1.5	0.13	30	80	0.4	1	0	10	0.7	4	1311.43	1311 generations outside 100-1,000
inbreed	4	cultural	band	inbreed	2	12	25	0.1	0.12	1.5	0.13	60	40	0.4	1	0	10	0.8	3.5	1086.5	1086 generations outside 100-1,000
inbreed	4	cultural	band	inbreed	2	12	25	0.1	0.12	2	0.13	120	160	0.4	1	0	10	1	16.07	137	autosomal 16.1% outside 3-7%
inbreed	4	cultural	band	inbreed	2	12	25	0.1	0.12	2	0.13	30	40	0.4	1	0	10	0.5	3.84	1984.4	1984 generations outside 100-1,000; established in 50% of replicates
inbreed	4	cultural	band	inbreed	2	12	25	0.1	0.12	3	0.13	120	160	0.4	1	0	10	1	21.33	230.1	autosomal 21.3% outside 3-7%
inbreed	4	cultural	band	inbreed	2	12	25	0.1	0.12	3	0.13	30	160	0.4	1	0	10	1	15.73	731.4	autosomal 15.7% outside 3-7%
inbreed	4	cultural	band	inbreed	2	12	25	0.1	0.12	3	0.13	30	40	0.4	1	0	10	0.6	4.36	1887.5	1888 generations outside 100-1,000
inbreed	4	cultural	band	inbreed	2	12	25	0.1	0.12	3	0.13	60	160	0.4	1	0	10	1	16.3	364.2	autosomal 16.3% outside 3-7%
inbreed	4	cultural	band	inbreed	2	12	25	0.1	0.12	3	0.13	60	40	0.4	1	0	10	0.9	3.03	1064.11	1064 generations outside 100-1,000
inbreed	4	cultural	band	inbreed	2	12	25	0.1	0.12	1.5	0.19	120	40	0.4	1	0	10	0.7	3.21	1024.86	1025 generations outside 100-1,000
inbreed	4	cultural	band	inbreed	2	12	25	0.1	0.12	1.5	0.19	30	40	0.4	1	0	10	0.3	4.88	2113	2113 generations outside 100-1,000; established in 30% of replicates
inbreed	4	cultural	band	inbreed	2	12	25	0.1	0.12	1.5	0.19	30	80	0.4	1	0	10	0.8	3.3	1079.5	1080 generations outside 100-1,000
inbreed	4	cultural	band	inbreed	2	12	25	0.1	0.12	1.5	0.19	60	40	0.4	1	0	10	0.6	2.9	1114.83	autosomal 2.9% outside 3-7%; 1115 generations outside 100-1,000
inbreed	4	cultural	band	inbreed	2	12	25	0.1	0.12	2	0.19	30	40	0.4	1	0	10	0.5	6.77	1750	1750 generations outside 100-1,000; established in 50% of replicates
inbreed	4	cultural	band	inbreed	2	12	25	0.1	0.12	2	0.19	30	80	0.4	1	0	10	0.9	4.55	1136.67	1137 generations outside 100-1,000
inbreed	4	cultural	band	inbreed	2	12	25	0.1	0.12	3	0.19	30	40	0.4	1	0	10	0.7	3.97	1598.29	1598 generations outside 100-1,000
inbreed	4	cultural	band	inbreed	2	12	25	0.1	0.12	3	0.19	30	80	0.4	1	0	10	0.9	3.95	1253.33	1253 generations outside 100-1,000
inbreed	4	cultural	band	inbreed	2	12	25	0.1	0.12	1.5	0.26	120	40	0.4	1	0	10	0.8	1.54	723.5	autosomal 1.5% outside 3-7%
inbreed	4	cultural	band	inbreed	2	12	25	0.1	0.12	1.5	0.26	30	40	0.4	1	0	10	0.1	17.27	2012	autosomal 17.3% outside 3-7%; 2012 generations outside 100-1,000; established in 10% of replicates
inbreed	4	cultural	band	inbreed	2	12	25	0.1	0.12	1.5	0.26	30	80	0.4	1	0	10	0.8	2.85	1320.75	autosomal 2.8% outside 3-7%; 1321 generations outside 100-1,000
inbreed	4	cultural	band	inbreed	2	12	25	0.1	0.12	1.5	0.26	60	40	0.4	1	0	10	0.9	1.44	1274.44	autosomal 1.4% outside 3-7%; 1274 generations outside 100-1,000
inbreed	4	cultural	band	inbreed	2	12	25	0.1	0.12	2	0.26	30	40	0.4	1	0	10	0.4	0.6	1656	autosomal 0.6% outside 3-7%; 1656 generations outside 100-1,000; established in 40% of replicates
inbreed	4	cultural	band	inbreed	2	12	25	0.1	0.12	2	0.26	30	80	0.4	1	0	10	1	4.32	1045.9	1046 generations outside 100-1,000
inbreed	4	cultural	band	inbreed	2	12	25	0.1	0.12	2	0.26	60	40	0.4	1	0	10	0.9	1.31	1221	autosomal 1.3% outside 3-7%; 1221 generations outside 100-1,000
inbreed	4	cultural	band	inbreed	2	12	25	0.1	0.12	3	0.26	30	40	0.4	1	0	10	0.8	2.9	1677.12	autosomal 2.9% outside 3-7%; 1677 generations outside 100-1,000
inbreed	4	cultural	band	inbreed	2	12	25	0.1	0.12	3	0.26	60	40	0.4	1	0	10	0.6	5.86	1072.67	1073 generations outside 100-1,000
inbreed	4	cultural	band	inbreed	2	12	25	0.1	0.12	1.5	0.35	30	40	0.4	1	0	10	0.2	0	2045.5	autosomal 0.0% outside 3-7%; 2046 generations outside 100-1,000; established in 20% of replicates
inbreed	4	cultural	band	inbreed	2	12	25	0.1	0.12	1.5	0.35	30	80	0.4	1	0	10	0.9	3.5	1074.78	1075 generations outside 100-1,000
inbreed	4	cultural	band	inbreed	2	12	25	0.1	0.12	1.5	0.35	60	40	0.4	1	0	10	0.8	3.99	1338.62	1339 generations outside 100-1,000
inbreed	4	cultural	band	inbreed	2	12	25	0.1	0.12	2	0.35	120	40	0.4	1	0	10	0.8	1.9	506.75	autosomal 1.9% outside 3-7%
inbreed	4	cultural	band	inbreed	2	12	25	0.1	0.12	2	0.35	30	40	0.4	1	0	10	0.4	1.41	1715.25	autosomal 1.4% outside 3-7%; 1715 generations outside 100-1,000; established in 40% of replicates
inbreed	4	cultural	band	inbreed	2	12	25	0.1	0.12	3	0.35	30	40	0.4	1	0	10	0.5	3.39	1226.4	1226 generations outside 100-1,000; established in 50% of replicates
inbreed	4	cultural	band	inbreed	2	12	25	0.1	0.12	3	0.35	60	40	0.4	1	0	10	0.7	1.72	940	autosomal 1.7% outside 3-7%
inbreed	4	cultural	band	inbreed	2	12	25	0.1	0.12	1.5	0.45	120	40	0.4	1	0	10	0.4	3.62	523	established in 40% of replicates
inbreed	4	cultural	band	inbreed	2	12	25	0.1	0.12	1.5	0.45	30	40	0.4	1	0	10	0.2	4.21	989	established in 20% of replicates
inbreed	4	cultural	band	inbreed	2	12	25	0.1	0.12	1.5	0.45	30	80	0.4	1	0	10	0.8	2.46	1026.5	autosomal 2.5% outside 3-7%; 1026 generations outside 100-1,000
inbreed	4	cultural	band	inbreed	2	12	25	0.1	0.12	1.5	0.45	60	40	0.4	1	0	10	0.3	3.44	909.667	established in 30% of replicates
inbreed	4	cultural	band	inbreed	2	12	25	0.1	0.12	1.5	0.45	60	80	0.4	1	0	10	0.6	0.96	521	autosomal 1.0% outside 3-7%
inbreed	4	cultural	band	inbreed	2	12	25	0.1	0.12	2	0.45	30	40	0.4	1	0	10	0.3	1.9	1068	autosomal 1.9% outside 3-7%; 1068 generations outside 100-1,000; established in 30% of replicates
inbreed	4	cultural	band	inbreed	2	12	25	0.1	0.12	2	0.45	30	80	0.4	1	0	10	0.7	1.12	838.857	autosomal 1.1% outside 3-7%
inbreed	4	cultural	band	inbreed	2	12	25	0.1	0.12	2	0.45	60	40	0.4	1	0	10	0.5	2.63	562.2	autosomal 2.6% outside 3-7%; established in 50% of replicates
inbreed	4	cultural	band	inbreed	2	12	25	0.1	0.12	2	0.45	60	80	0.4	1	0	10	0.7	0.97	509.714	autosomal 1.0% outside 3-7%
inbreed	4	cultural	band	inbreed	2	12	25	0.1	0.12	3	0.45	120	40	0.4	1	0	10	0.8	1.76	358.75	autosomal 1.8% outside 3-7%
inbreed	4	cultural	band	inbreed	2	12	25	0.1	0.12	3	0.45	30	40	0.4	1	0	10	0.4	2.48	745.25	autosomal 2.5% outside 3-7%; established in 40% of replicates
inbreed	4	cultural	band	inbreed	2	12	25	0.1	0.12	3	0.45	60	80	0.4	1	0	10	0.6	1.92	345.167	autosomal 1.9% outside 3-7%
inbreed	4	cultural	band	inbreed	2	12	25	0.1	0.12	1.5	0.56	120	40	0.4	1	0	10	0.1	4.12	294	established in 10% of replicates
inbreed	4	cultural	band	inbreed	2	12	25	0.1	0.12	1.5	0.56	120	80	0.4	1	0	10	0.6	1.27	430.5	autosomal 1.3% outside 3-7%
inbreed	4	cultural	band	inbreed	2	12	25	0.1	0.12	1.5	0.56	30	40	0.4	1	0	10	0.1	0	770	autosomal 0.0% outside 3-7%; established in 10% of replicates
inbreed	4	cultural	band	inbreed	2	12	25	0.1	0.12	1.5	0.56	30	80	0.4	1	0	10	0.5	0.74	764.6	autosomal 0.7% outside 3-7%; established in 50% of replicates
inbreed	4	cultural	band	inbreed	2	12	25	0.1	0.12	1.5	0.56	60	40	0.4	1	0	10	0.2	1.61	540	autosomal 1.6% outside 3-7%; established in 20% of replicates
inbreed	4	cultural	band	inbreed	2	12	25	0.1	0.12	1.5	0.56	60	80	0.4	1	0	10	0.5	0.76	782.8	autosomal 0.8% outside 3-7%; established in 50% of replicates
inbreed	4	cultural	band	inbreed	2	12	25	0.1	0.12	2	0.56	120	40	0.4	1	0	10	0.1	0.02	401	autosomal 0.0% outside 3-7%; established in 10% of replicates
inbreed	4	cultural	band	inbreed	2	12	25	0.1	0.12	2	0.56	120	80	0.4	1	0	10	0.6	2	313	autosomal 2.0% outside 3-7%
inbreed	4	cultural	band	inbreed	2	12	25	0.1	0.12	2	0.56	30	160	0.4	1	0	10	1	1.79	752	autosomal 1.8% outside 3-7%
inbreed	4	cultural	band	inbreed	2	12	25	0.1	0.12	2	0.56	30	40	0.4	1	0	10	0.2	1.75	678	autosomal 1.7% outside 3-7%; established in 20% of replicates
inbreed	4	cultural	band	inbreed	2	12	25	0.1	0.12	2	0.56	30	80	0.4	1	0	10	0.6	1.84	625.833	autosomal 1.8% outside 3-7%
inbreed	4	cultural	band	inbreed	2	12	25	0.1	0.12	2	0.56	60	40	0.4	1	0	10	0.1	3.38	589	established in 10% of replicates
inbreed	4	cultural	band	inbreed	2	12	25	0.1	0.12	2	0.56	60	80	0.4	1	0	10	0.5	2.72	351.2	autosomal 2.7% outside 3-7%; established in 50% of replicates
inbreed	4	cultural	band	inbreed	2	12	25	0.1	0.12	3	0.56	120	40	0.4	1	0	10	0.3	0.99	157.667	autosomal 1.0% outside 3-7%; established in 30% of replicates
inbreed	4	cultural	band	inbreed	2	12	25	0.1	0.12	3	0.56	120	80	0.4	1	0	10	0.5	1.57	125.6	autosomal 1.6% outside 3-7%; established in 50% of replicates
inbreed	4	cultural	band	inbreed	2	12	25	0.1	0.12	3	0.56	30	40	0.4	1	0	10	0.3	3.12	495	established in 30% of replicates
inbreed	4	cultural	band	inbreed	2	12	25	0.1	0.12	3	0.56	30	80	0.4	1	0	10	0.3	0.62	983.667	autosomal 0.6% outside 3-7%; established in 30% of replicates
inbreed	4	cultural	band	inbreed	2	12	25	0.1	0.12	3	0.56	60	40	0.4	1	0	10	0.3	3.35	424.333	established in 30% of replicates
inbreed	4	cultural	band	inbreed	2	12	25	0.1	0.12	3	0.56	60	80	0.4	1	0	10	0.5	2.01	333	autosomal 2.0% outside 3-7%; established in 50% of replicates
inbreed	4	cultural	band	inbreed	2	12	25	0.1	0.12	1.5	0.08	120	160	0.8	1	0	10	0.9	16.93	210.667	autosomal 16.9% outside 3-7%
inbreed	4	cultural	band	inbreed	2	12	25	0.1	0.12	1.5	0.08	120	40	0.8	1	0	10	0.6	5.01	1159.67	1160 generations outside 100-1,000
inbreed	4	cultural	band	inbreed	2	12	25	0.1	0.12	1.5	0.08	30	160	0.8	1	0	10	1	9.06	1120.7	autosomal 9.1% outside 3-7%; 1121 generations outside 100-1,000
inbreed	4	cultural	band	inbreed	2	12	25	0.1	0.12	1.5	0.08	30	40	0.8	1	0	10	0.1	12.9	2262	autosomal 12.9% outside 3-7%; 2262 generations outside 100-1,000; established in 10% of replicates
inbreed	4	cultural	band	inbreed	2	12	25	0.1	0.12	1.5	0.08	30	80	0.8	1	0	10	0.8	5.39	1609.12	1609 generations outside 100-1,000
inbreed	4	cultural	band	inbreed	2	12	25	0.1	0.12	1.5	0.08	60	40	0.8	1	0	10	0.7	4.56	1676.71	1677 generations outside 100-1,000
inbreed	4	cultural	band	inbreed	2	12	25	0.1	0.12	2	0.08	120	160	0.8	1	0	10	1	25.16	296.7	autosomal 25.2% outside 3-7%
inbreed	4	cultural	band	inbreed	2	12	25	0.1	0.12	2	0.08	120	40	0.8	1	0	10	0.9	3.39	1065.78	1066 generations outside 100-1,000
inbreed	4	cultural	band	inbreed	2	12	25	0.1	0.12	2	0.08	30	40	0.8	1	0	10	0.2	8.06	2145.5	autosomal 8.1% outside 3-7%; 2146 generations outside 100-1,000; established in 20% of replicates
inbreed	4	cultural	band	inbreed	2	12	25	0.1	0.12	2	0.08	30	80	0.8	1	0	10	0.9	7.13	1538.11	autosomal 7.1% outside 3-7%; 1538 generations outside 100-1,000
inbreed	4	cultural	band	inbreed	2	12	25	0.1	0.12	2	0.08	60	40	0.8	1	0	10	0.8	1.85	1395.88	autosomal 1.8% outside 3-7%; 1396 generations outside 100-1,000
inbreed	4	cultural	band	inbreed	2	12	25	0.1	0.12	3	0.08	120	160	0.8	1	0	10	1	36.21	169.9	autosomal 36.2% outside 3-7%
inbreed	4	cultural	band	inbreed	2	12	25	0.1	0.12	3	0.08	120	80	0.8	1	0	10	1	15.62	357.5	autosomal 15.6% outside 3-7%
inbreed	4	cultural	band	inbreed	2	12	25	0.1	0.12	3	0.08	30	160	0.8	1	0	10	1	16.43	636.7	autosomal 16.4% outside 3-7%
inbreed	4	cultural	band	inbreed	2	12	25	0.1	0.12	3	0.08	30	40	0.8	1	0	10	0.5	2.26	2020.6	autosomal 2.3% outside 3-7%; 2021 generations outside 100-1,000; established in 50% of replicates
inbreed	4	cultural	band	inbreed	2	12	25	0.1	0.12	3	0.08	30	80	0.8	1	0	10	0.6	7	1175.33	1175 generations outside 100-1,000
inbreed	4	cultural	band	inbreed	2	12	25	0.1	0.12	3	0.08	60	160	0.8	1	0	10	1	23.69	563	autosomal 23.7% outside 3-7%
inbreed	4	cultural	band	inbreed	2	12	25	0.1	0.12	3	0.08	60	40	0.8	1	0	10	0.9	2.12	1352.78	autosomal 2.1% outside 3-7%; 1353 generations outside 100-1,000
inbreed	4	cultural	band	inbreed	2	12	25	0.1	0.12	1.5	0.13	120	40	0.8	1	0	10	0.3	8.05	1203	autosomal 8.1% outside 3-7%; 1203 generations outside 100-1,000; established in 30% of replicates
inbreed	4	cultural	band	inbreed	2	12	25	0.1	0.12	1.5	0.13	30	40	0.8	1	0	10	0			no autosomal estimate; expansion did not complete; established in 0% of replicates
inbreed	4	cultural	band	inbreed	2	12	25	0.1	0.12	1.5	0.13	30	80	0.8	1	0	10	0.6	5.23	1547.5	1548 generations outside 100-1,000
inbreed	4	cultural	band	inbreed	2	12	25	0.1	0.12	1.5	0.13	60	40	0.8	1	0	10	0.6	3.1	1661.5	1662 generations outside 100-1,000
inbreed	4	cultural	band	inbreed	2	12	25	0.1	0.12	2	0.13	30	40	0.8	1	0	10	0.2	1.93	2424.5	autosomal 1.9% outside 3-7%; 2424 generations outside 100-1,000; established in 20% of replicates
inbreed	4	cultural	band	inbreed	2	12	25	0.1	0.12	2	0.13	30	80	0.8	1	0	10	0.8	3.12	1203.62	1204 generations outside 100-1,000
inbreed	4	cultural	band	inbreed	2	12	25	0.1	0.12	2	0.13	60	40	0.8	1	0	10	0.9	4.36	1420.89	1421 generations outside 100-1,000
inbreed	4	cultural	band	inbreed	2	12	25	0.1	0.12	3	0.13	120	160	0.8	1	0	10	1	20.11	143.1	autosomal 20.1% outside 3-7%
inbreed	4	cultural	band	inbreed	2	12	25	0.1	0.12	3	0.13	30	40	0.8	1	0	10	0.5	5.74	2058.2	2058 generations outside 100-1,000; established in 50% of replicates
inbreed	4	cultural	band	inbreed	2	12	25	0.1	0.12	3	0.13	30	80	0.8	1	0	10	0.9	3.73	1055.56	1056 generations outside 100-1,000
inbreed	4	cultural	band	inbreed	2	12	25	0.1	0.12	3	0.13	60	160	0.8	1	0	10	0.9	16.94	309.333	autosomal 16.9% outside 3-7%
inbreed	4	cultural	band	inbreed	2	12	25	0.1	0.12	3	0.13	60	40	0.8	1	0	10	0.8	7.06	1263	autosomal 7.1% outside 3-7%; 1263 generations outside 100-1,000
inbreed	4	cultural	band	inbreed	2	12	25	0.1	0.12	1.5	0.19	120	40	0.8	1	0	10	0.5	2.36	1229	autosomal 2.4% outside 3-7%; 1229 generations outside 100-1,000; established in 50% of replicates
inbreed	4	cultural	band	inbreed	2	12	25	0.1	0.12	1.5	0.19	30	40	0.8	1	0	10	0.4	1.97	2336.5	autosomal 2.0% outside 3-7%; 2336 generations outside 100-1,000; established in 40% of replicates
inbreed	4	cultural	band	inbreed	2	12	25	0.1	0.12	1.5	0.19	30	80	0.8	1	0	10	0.5	3.83	1590.2	1590 generations outside 100-1,000; established in 50% of replicates
inbreed	4	cultural	band	inbreed	2	12	25	0.1	0.12	1.5	0.19	60	40	0.8	1	0	10	0.6	2.56	1513.33	autosomal 2.6% outside 3-7%; 1513 generations outside 100-1,000
inbreed	4	cultural	band	inbreed	2	12	25	0.1	0.12	1.5	0.19	60	80	0.8	1	0	10	0.8	2.7	1041.38	autosomal 2.7% outside 3-7%; 1041 generations outside 100-1,000
inbreed	4	cultural	band	inbreed	2	12	25	0.1	0.12	2	0.19	30	40	0.8	1	0	10	0.1	5.03	2434	2434 generations outside 100-1,000; established in 10% of replicates
inbreed	4	cultural	band	inbreed	2	12	25	0.1	0.12	2	0.19	30	80	0.8	1	0	10	0.7	2.95	1322.57	autosomal 2.9% outside 3-7%; 1323 generations outside 100-1,000
inbreed	4	cultural	band	inbreed	2	12	25	0.1	0.12	2	0.19	60	40	0.8	1	0	10	0.7	7.76	1443.29	autosomal 7.8% outside 3-7%; 1443 generations outside 100-1,000
inbreed	4	cultural	band	inbreed	2	12	25	0.1	0.12	3	0.19	30	40	0.8	1	0	10	0.3	1.8	2032.67	autosomal 1.8% outside 3-7%; 2033 generations outside 100-1,000; established in 30% of replicates
inbreed	4	cultural	band	inbreed	2	12	25	0.1	0.12	3	0.19	30	80	0.8	1	0	10	0.7	3.53	1219.43	1219 generations outside 100-1,000
inbreed	4	cultural	band	inbreed	2	12	25	0.1	0.12	3	0.19	60	40	0.8	1	0	10	1	4.75	1263.2	1263 generations outside 100-1,000
inbreed	4	cultural	band	inbreed	2	12	25	0.1	0.12	1.5	0.26	120	40	0.8	1	0	10	0.7	2.84	1011.43	autosomal 2.8% outside 3-7%; 1011 generations outside 100-1,000
inbreed	4	cultural	band	inbreed	2	12	25	0.1	0.12	1.5	0.26	30	40	0.8	1	0	10	0.2	0.81	2324	autosomal 0.8% outside 3-7%; 2324 generations outside 100-1,000; established in 20% of replicates
inbreed	4	cultural	band	inbreed	2	12	25	0.1	0.12	1.5	0.26	30	80	0.8	1	0	10	0.9	2.83	1307.89	autosomal 2.8% outside 3-7%; 1308 generations outside 100-1,000
inbreed	4	cultural	band	inbreed	2	12	25	0.1	0.12	1.5	0.26	60	40	0.8	1	0	10	0.8	3.08	1673.12	1673 generations outside 100-1,000
inbreed	4	cultural	band	inbreed	2	12	25	0.1	0.12	2	0.26	30	40	0.8	1	0	10	0.3	8.19	2025.33	autosomal 8.2% outside 3-7%; 2025 generations outside 100-1,000; established in 30% of replicates
inbreed	4	cultural	band	inbreed	2	12	25	0.1	0.12	2	0.26	30	80	0.8	1	0	10	1	1.73	1287.2	autosomal 1.7% outside 3-7%; 1287 generations outside 100-1,000
inbreed	4	cultural	band	inbreed	2	12	25	0.1	0.12	2	0.26	60	40	0.8	1	0	10	0.8	5.69	1336	1336 generations outside 100-1,000
inbreed	4	cultural	band	inbreed	2	12	25	0.1	0.12	3	0.26	30	40	0.8	1	0	10	0.4	9.29	1996	autosomal 9.3% outside 3-7%; 1996 generations outside 100-1,000; established in 40% of replicates
inbreed	4	cultural	band	inbreed	2	12	25	0.1	0.12	3	0.26	30	80	0.8	1	0	10	1	3.2	1083.3	1083 generations outside 100-1,000
inbreed	4	cultural	band	inbreed	2	12	25	0.1	0.12	3	0.26	60	40	0.8	1	0	10	0.9	3.91	1140.78	1141 generations outside 100-1,000
inbreed	4	cultural	band	inbreed	2	12	25	0.1	0.12	1.5	0.35	30	40	0.8	1	0	10	0.3	3.47	2089.33	2089 generations outside 100-1,000; established in 30% of replicates
inbreed	4	cultural	band	inbreed	2	12	25	0.1	0.12	1.5	0.35	30	80	0.8	1	0	10	0.9	3.74	1203.33	1203 generations outside 100-1,000
inbreed	4	cultural	band	inbreed	2	12	25	0.1	0.12	1.5	0.35	60	40	0.8	1	0	10	0.6	3.81	1451	1451 generations outside 100-1,000
inbreed	4	cultural	band	inbreed	2	12	25	0.1	0.12	2	0.35	30	40	0.8	1	0	10	0.5	5.66	1723.6	1724 generations outside 100-1,000; established in 50% of replicates
inbreed	4	cultural	band	inbreed	2	12	25	0.1	0.12	2	0.35	30	80	0.8	1	0	10	1	1.83	1173.7	autosomal 1.8% outside 3-7%; 1174 generations outside 100-1,000
inbreed	4	cultural	band	inbreed	2	12	25	0.1	0.12	2	0.35	60	40	0.8	1	0	10	0.7	4.4	1274.29	1274 generations outside 100-1,000
inbreed	4	cultural	band	inbreed	2	12	25	0.1	0.12	3	0.35	30	40	0.8	1	0	10	0.4	1.39	1450.25	autosomal 1.4% outside 3-7%; 1450 generations outside 100-1,000; established in 40% of replicates
inbreed	4	cultural	band	inbreed	2	12	25	0.1	0.12	1.5	0.45	120	40	0.8	1	0	10	0.3	2.03	516	autosomal 2.0% outside 3-7%; established in 30% of replicates
inbreed	4	cultural	band	inbreed	2	12	25	0.1	0.12	1.5	0.45	30	40	0.8	1	0	10	0			no autosomal estimate; expansion did not complete; established in 0% of replicates
inbreed	4	cultural	band	inbreed	2	12	25	0.1	0.12	1.5	0.45	30	80	0.8	1	0	10	0.4	1.42	1321	autosomal 1.4% outside 3-7%; 1321 generations outside 100-1,000; established in 40% of replicates
inbreed	4	cultural	band	inbreed	2	12	25	0.1	0.12	1.5	0.45	60	40	0.8	1	0	10	0.1	3.93	1007	1007 generations outside 100-1,000; established in 10% of replicates
inbreed	4	cultural	band	inbreed	2	12	25	0.1	0.12	1.5	0.45	60	80	0.8	1	0	10	0.9	1.72	817	autosomal 1.7% outside 3-7%
inbreed	4	cultural	band	inbreed	2	12	25	0.1	0.12	2	0.45	30	40	0.8	1	0	10	0.2	1.81	1663.5	autosomal 1.8% outside 3-7%; 1664 generations outside 100-1,000; established in 20% of replicates
inbreed	4	cultural	band	inbreed	2	12	25	0.1	0.12	2	0.45	30	80	0.8	1	0	10	0.5	1.95	1620	autosomal 2.0% outside 3-7%; 1620 generations outside 100-1,000; established in 50% of replicates
inbreed	4	cultural	band	inbreed	2	12	25	0.1	0.12	2	0.45	60	80	0.8	1	0	10	0.9	2	589.222	autosomal 2.0% outside 3-7%
inbreed	4	cultural	band	inbreed	2	12	25	0.1	0.12	3	0.45	120	40	0.8	1	0	10	0.7	1.31	401.857	autosomal 1.3% outside 3-7%
inbreed	4	cultural	band	inbreed	2	12	25	0.1	0.12	3	0.45	30	40	0.8	1	0	10	0.3	1.66	1199.67	autosomal 1.7% outside 3-7%; 1200 generations outside 100-1,000; established in 30% of replicates
inbreed	4	cultural	band	inbreed	2	12	25	0.1	0.12	3	0.45	30	80	0.8	1	0	10	0.6	1.75	714.833	autosomal 1.8% outside 3-7%
inbreed	4	cultural	band	inbreed	2	12	25	0.1	0.12	3	0.45	60	40	0.8	1	0	10	0.5	0.65	652.6	autosomal 0.7% outside 3-7%; established in 50% of replicates
inbreed	4	cultural	band	inbreed	2	12	25	0.1	0.12	1.5	0.56	120	40	0.8	1	0	10	0.1	6.22	379	established in 10% of replicates
inbreed	4	cultural	band	inbreed	2	12	25	0.1	0.12	1.5	0.56	30	160	0.8	1	0	10	0.9	2.51	1267.44	autosomal 2.5% outside 3-7%; 1267 generations outside 100-1,000
inbreed	4	cultural	band	inbreed	2	12	25	0.1	0.12	1.5	0.56	30	40	0.8	1	0	10	0			no autosomal estimate; expansion did not complete; established in 0% of replicates
inbreed	4	cultural	band	inbreed	2	12	25	0.1	0.12	1.5	0.56	30	80	0.8	1	0	10	0.5	1.62	1013.6	autosomal 1.6% outside 3-7%; 1014 generations outside 100-1,000; established in 50% of replicates
inbreed	4	cultural	band	inbreed	2	12	25	0.1	0.12	1.5	0.56	60	40	0.8	1	0	10	0.2	0.54	1429	autosomal 0.5% outside 3-7%; 1429 generations outside 100-1,000; established in 20% of replicates
inbreed	4	cultural	band	inbreed	2	12	25	0.1	0.12	1.5	0.56	60	80	0.8	1	0	10	0.3	0.63	422	autosomal 0.6% outside 3-7%; established in 30% of replicates
inbreed	4	cultural	band	inbreed	2	12	25	0.1	0.12	2	0.56	120	40	0.8	1	0	10	0.3	0.95	329	autosomal 1.0% outside 3-7%; established in 30% of replicates
inbreed	4	cultural	band	inbreed	2	12	25	0.1	0.12	2	0.56	120	80	0.8	1	0	10	0.7	1.27	261.143	autosomal 1.3% outside 3-7%
inbreed	4	cultural	band	inbreed	2	12	25	0.1	0.12	2	0.56	30	40	0.8	1	0	10	0.1	0	2388	autosomal 0.0% outside 3-7%; 2388 generations outside 100-1,000; established in 10% of replicates
inbreed	4	cultural	band	inbreed	2	12	25	0.1	0.12	2	0.56	30	80	0.8	1	0	10	0.7	0.47	1017.71	autosomal 0.5% outside 3-7%; 1018 generations outside 100-1,000
inbreed	4	cultural	band	inbreed	2	12	25	0.1	0.12	2	0.56	60	40	0.8	1	0	10	0.1	1.96	373	autosomal 2.0% outside 3-7%; established in 10% of replicates
inbreed	4	cultural	band	inbreed	2	12	25	0.1	0.12	2	0.56	60	80	0.8	1	0	10	0.6	0.7	742.667	autosomal 0.7% outside 3-7%
inbreed	4	cultural	band	inbreed	2	12	25	0.1	0.12	3	0.56	120	40	0.8	1	0	10	0.3	0.77	263.667	autosomal 0.8% outside 3-7%; established in 30% of replicates
inbreed	4	cultural	band	inbreed	2	12	25	0.1	0.12	3	0.56	120	80	0.8	1	0	10	0.7	0.96	192.143	autosomal 1.0% outside 3-7%
inbreed	4	cultural	band	inbreed	2	12	25	0.1	0.12	3	0.56	30	40	0.8	1	0	10	0.2	1.84	790	autosomal 1.8% outside 3-7%; established in 20% of replicates
inbreed	4	cultural	band	inbreed	2	12	25	0.1	0.12	3	0.56	30	80	0.8	1	0	10	0.4	1.33	790	autosomal 1.3% outside 3-7%; established in 40% of replicates
inbreed	4	cultural	band	inbreed	2	12	25	0.1	0.12	3	0.56	60	40	0.8	1	0	10	0.1	1.55	505	autosomal 1.6% outside 3-7%; established in 10% of replicates
inbreed	4	cultural	band	inbreed	2	12	25	0.1	0.12	3	0.56	60	80	0.8	1	0	10	0.5	1.83	477.8	autosomal 1.8% outside 3-7%; established in 50% of replicates
inbreed	4	cultural	band	inbreed	2	12	25	0.1	0.12	1.5	0.08	30	160	1.6	1	0	10	0.9	9.09	1082.33	autosomal 9.1% outside 3-7%; 1082 generations outside 100-1,000
inbreed	4	cultural	band	inbreed	2	12	25	0.1	0.12	1.5	0.08	30	40	1.6	1	0	10	0			no autosomal estimate; expansion did not complete; established in 0% of replicates
inbreed	4	cultural	band	inbreed	2	12	25	0.1	0.12	1.5	0.08	30	80	1.6	1	0	10	0.7	3.11	1778.71	1779 generations outside 100-1,000
inbreed	4	cultural	band	inbreed	2	12	25	0.1	0.12	1.5	0.08	60	40	1.6	1	0	10	0.8	2.67	1922.25	autosomal 2.7% outside 3-7%; 1922 generations outside 100-1,000
inbreed	4	cultural	band	inbreed	2	12	25	0.1	0.12	1.5	0.08	60	80	1.6	1	0	10	0.9	5.26	1019.11	1019 generations outside 100-1,000
inbreed	4	cultural	band	inbreed	2	12	25	0.1	0.12	2	0.08	120	160	1.6	1	0	10	1	21.98	261.5	autosomal 22.0% outside 3-7%
inbreed	4	cultural	band	inbreed	2	12	25	0.1	0.12	2	0.08	30	40	1.6	1	0	10	0.2	2.6	2239	autosomal 2.6% outside 3-7%; 2239 generations outside 100-1,000; established in 20% of replicates
inbreed	4	cultural	band	inbreed	2	12	25	0.1	0.12	2	0.08	30	80	1.6	1	0	10	0.6	5.95	1427.17	1427 generations outside 100-1,000
inbreed	4	cultural	band	inbreed	2	12	25	0.1	0.12	2	0.08	60	160	1.6	1	0	10	0.7	17.55	486.143	autosomal 17.5% outside 3-7%
inbreed	4	cultural	band	inbreed	2	12	25	0.1	0.12	2	0.08	60	40	1.6	1	0	10	0.6	2.8	1763.17	autosomal 2.8% outside 3-7%; 1763 generations outside 100-1,000
inbreed	4	cultural	band	inbreed	2	12	25	0.1	0.12	3	0.08	120	160	1.6	1	0	10	1	30.79	359.8	autosomal 30.8% outside 3-7%
inbreed	4	cultural	band	inbreed	2	12	25	0.1	0.12	3	0.08	30	40	1.6	1	0	10	0.4	5.63	2071	2071 generations outside 100-1,000; established in 40% of replicates
inbreed	4	cultural	band	inbreed	2	12	25	0.1	0.12	3	0.08	30	80	1.6	1	0	10	0.8	5.78	1193.25	1193 generations outside 100-1,000
inbreed	4	cultural	band	inbreed	2	12	25	0.1	0.12	3	0.08	60	160	1.6	1	0	10	1	20.58	372.7	autosomal 20.6% outside 3-7%
inbreed	4	cultural	band	inbreed	2	12	25	0.1	0.12	3	0.08	60	40	1.6	1	0	10	0.6	6.24	1294.17	1294 generations outside 100-1,000
inbreed	4	cultural	band	inbreed	2	12	25	0.1	0.12	1.5	0.13	120	40	1.6	1	0	10	0.7	2.39	1427.43	autosomal 2.4% outside 3-7%; 1427 generations outside 100-1,000
inbreed	4	cultural	band	inbreed	2	12	25	0.1	0.12	1.5	0.13	30	160	1.6	1	0	10	1	5.67	1161.4	1161 generations outside 100-1,000
inbreed	4	cultural	band	inbreed	2	12	25	0.1	0.12	1.5	0.13	30	40	1.6	1	0	10	0			no autosomal estimate; expansion did not complete; established in 0% of replicates
inbreed	4	cultural	band	inbreed	2	12	25	0.1	0.12	1.5	0.13	30	80	1.6	1	0	10	0.8	4.66	1764.12	1764 generations outside 100-1,000
inbreed	4	cultural	band	inbreed	2	12	25	0.1	0.12	1.5	0.13	60	40	1.6	1	0	10	0.6	3.07	1717.5	1718 generations outside 100-1,000
inbreed	4	cultural	band	inbreed	2	12	25	0.1	0.12	2	0.13	30	40	1.6	1	0	10	0.2	0.49	2137	autosomal 0.5% outside 3-7%; 2137 generations outside 100-1,000; established in 20% of replicates
inbreed	4	cultural	band	inbreed	2	12	25	0.1	0.12	2	0.13	30	80	1.6	1	0	10	0.7	3.54	1329.57	1330 generations outside 100-1,000
inbreed	4	cultural	band	inbreed	2	12	25	0.1	0.12	2	0.13	60	40	1.6	1	0	10	0.5	3.91	1420.2	1420 generations outside 100-1,000; established in 50% of replicates
inbreed	4	cultural	band	inbreed	2	12	25	0.1	0.12	3	0.13	120	160	1.6	1	0	10	1	20.41	148.4	autosomal 20.4% outside 3-7%
inbreed	4	cultural	band	inbreed	2	12	25	0.1	0.12	3	0.13	30	40	1.6	1	0	10	0.5	3.43	2161.6	2162 generations outside 100-1,000; established in 50% of replicates
inbreed	4	cultural	band	inbreed	2	12	25	0.1	0.12	3	0.13	30	80	1.6	1	0	10	0.6	4.42	1602.17	1602 generations outside 100-1,000
inbreed	4	cultural	band	inbreed	2	12	25	0.1	0.12	3	0.13	60	40	1.6	1	0	10	0.8	3.54	1277.12	1277 generations outside 100-1,000
inbreed	4	cultural	band	inbreed	2	12	25	0.1	0.12	1.5	0.19	120	40	1.6	1	0	10	0.5	4.38	1282	1282 generations outside 100-1,000; established in 50% of replicates
inbreed	4	cultural	band	inbreed	2	12	25	0.1	0.12	1.5	0.19	30	160	1.6	1	0	10	1	6.41	1144.4	1144 generations outside 100-1,000
inbreed	4	cultural	band	inbreed	2	12	25	0.1	0.12	1.5	0.19	30	40	1.6	1	0	10	0			no autosomal estimate; expansion did not complete; established in 0% of replicates
inbreed	4	cultural	band	inbreed	2	12	25	0.1	0.12	1.5	0.19	30	80	1.6	1	0	10	0.4	5.48	1704.5	1704 generations outside 100-1,000; established in 40% of replicates
inbreed	4	cultural	band	inbreed	2	12	25	0.1	0.12	1.5	0.19	60	40	1.6	1	0	10	0.5	3.19	1825.8	1826 generations outside 100-1,000; established in 50% of replicates
inbreed	4	cultural	band	inbreed	2	12	25	0.1	0.12	2	0.19	30	40	1.6	1	0	10	0.3	2.9	2228.33	autosomal 2.9% outside 3-7%; 2228 generations outside 100-1,000; established in 30% of replicates
inbreed	4	cultural	band	inbreed	2	12	25	0.1	0.12	2	0.19	30	80	1.6	1	0	10	0.6	4.7	1430.5	1430 generations outside 100-1,000
inbreed	4	cultural	band	inbreed	2	12	25	0.1	0.12	2	0.19	60	40	1.6	1	0	10	0.8	2.4	1370.25	autosomal 2.4% outside 3-7%; 1370 generations outside 100-1,000
inbreed	4	cultural	band	inbreed	2	12	25	0.1	0.12	3	0.19	30	40	1.6	1	0	10	0.5	2.64	1922.4	autosomal 2.6% outside 3-7%; 1922 generations outside 100-1,000; established in 50% of replicates
inbreed	4	cultural	band	inbreed	2	12	25	0.1	0.12	3	0.19	30	80	1.6	1	0	10	0.8	4.77	1272.62	1273 generations outside 100-1,000
inbreed	4	cultural	band	inbreed	2	12	25	0.1	0.12	3	0.19	60	40	1.6	1	0	10	0.7	2.42	1142.71	autosomal 2.4% outside 3-7%; 1143 generations outside 100-1,000
inbreed	4	cultural	band	inbreed	2	12	25	0.1	0.12	1.5	0.26	30	160	1.6	1	0	10	1	5.16	1091.1	1091 generations outside 100-1,000
inbreed	4	cultural	band	inbreed	2	12	25	0.1	0.12	1.5	0.26	30	40	1.6	1	0	10	0.2	0	2322.5	autosomal 0.0% outside 3-7%; 2322 generations outside 100-1,000; established in 20% of replicates
inbreed	4	cultural	band	inbreed	2	12	25	0.1	0.12	1.5	0.26	30	80	1.6	1	0	10	0.5	2.8	1895	autosomal 2.8% outside 3-7%; 1895 generations outside 100-1,000; established in 50% of replicates
inbreed	4	cultural	band	inbreed	2	12	25	0.1	0.12	1.5	0.26	60	40	1.6	1	0	10	0.2	6.19	1840	1840 generations outside 100-1,000; established in 20% of replicates
inbreed	4	cultural	band	inbreed	2	12	25	0.1	0.12	2	0.26	30	40	1.6	1	0	10	0.3	2.03	1922.67	autosomal 2.0% outside 3-7%; 1923 generations outside 100-1,000; established in 30% of replicates
inbreed	4	cultural	band	inbreed	2	12	25	0.1	0.12	2	0.26	30	80	1.6	1	0	10	0.5	3.05	1374.2	1374 generations outside 100-1,000; established in 50% of replicates
inbreed	4	cultural	band	inbreed	2	12	25	0.1	0.12	2	0.26	60	40	1.6	1	0	10	0.7	4.48	1432.43	1432 generations outside 100-1,000
inbreed	4	cultural	band	inbreed	2	12	25	0.1	0.12	3	0.26	30	40	1.6	1	0	10	0.4	6.59	2093	2093 generations outside 100-1,000; established in 40% of replicates
inbreed	4	cultural	band	inbreed	2	12	25	0.1	0.12	3	0.26	30	80	1.6	1	0	10	0.5	1.55	1109.2	autosomal 1.6% outside 3-7%; 1109 generations outside 100-1,000; established in 50% of replicates
inbreed	4	cultural	band	inbreed	2	12	25	0.1	0.12	3	0.26	60	40	1.6	1	0	10	0.7	4.8	1357.71	1358 generations outside 100-1,000
inbreed	4	cultural	band	inbreed	2	12	25	0.1	0.12	1.5	0.35	120	40	1.6	1	0	10	0.6	1.64	894.667	autosomal 1.6% outside 3-7%
inbreed	4	cultural	band	inbreed	2	12	25	0.1	0.12	1.5	0.35	30	160	1.6	1	0	10	0.9	3.84	1288.78	1289 generations outside 100-1,000
inbreed	4	cultural	band	inbreed	2	12	25	0.1	0.12	1.5	0.35	30	40	1.6	1	0	10	0			no autosomal estimate; expansion did not complete; established in 0% of replicates
inbreed	4	cultural	band	inbreed	2	12	25	0.1	0.12	1.5	0.35	30	80	1.6	1	0	10	0.8	2.31	1557.75	autosomal 2.3% outside 3-7%; 1558 generations outside 100-1,000
inbreed	4	cultural	band	inbreed	2	12	25	0.1	0.12	1.5	0.35	60	40	1.6	1	0	10	0.3	1.1	1773.67	autosomal 1.1% outside 3-7%; 1774 generations outside 100-1,000; established in 30% of replicates
inbreed	4	cultural	band	inbreed	2	12	25	0.1	0.12	2	0.35	120	40	1.6	1	0	10	0.4	1.79	817	autosomal 1.8% outside 3-7%; established in 40% of replicates
inbreed	4	cultural	band	inbreed	2	12	25	0.1	0.12	2	0.35	30	40	1.6	1	0	10	0.2	9.73	1694.5	autosomal 9.7% outside 3-7%; 1694 generations outside 100-1,000; established in 20% of replicates
inbreed	4	cultural	band	inbreed	2	12	25	0.1	0.12	2	0.35	30	80	1.6	1	0	10	0.8	1.74	1183.62	autosomal 1.7% outside 3-7%; 1184 generations outside 100-1,000
inbreed	4	cultural	band	inbreed	2	12	25	0.1	0.12	2	0.35	60	40	1.6	1	0	10	0.6	2.74	1143.5	autosomal 2.7% outside 3-7%; 1144 generations outside 100-1,000
inbreed	4	cultural	band	inbreed	2	12	25	0.1	0.12	3	0.35	120	40	1.6	1	0	10	0.8	1.49	935.125	autosomal 1.5% outside 3-7%
inbreed	4	cultural	band	inbreed	2	12	25	0.1	0.12	3	0.35	30	40	1.6	1	0	10	0.5	4.09	1792.2	1792 generations outside 100-1,000; established in 50% of replicates
inbreed	4	cultural	band	inbreed	2	12	25	0.1	0.12	3	0.35	30	80	1.6	1	0	10	0.9	2.6	1038.44	autosomal 2.6% outside 3-7%; 1038 generations outside 100-1,000
inbreed	4	cultural	band	inbreed	2	12	25	0.1	0.12	3	0.35	60	40	1.6	1	0	10	0.5	3.29	987.8	established in 50% of replicates
inbreed	4	cultural	band	inbreed	2	12	25	0.1	0.12	1.5	0.45	120	40	1.6	1	0	10	0			no autosomal estimate; expansion did not complete; established in 0% of replicates
inbreed	4	cultural	band	inbreed	2	12	25	0.1	0.12	1.5	0.45	30	160	1.6	1	0	10	0.9	3.2	1047.11	1047 generations outside 100-1,000
inbreed	4	cultural	band	inbreed	2	12	25	0.1	0.12	1.5	0.45	30	40	1.6	1	0	10	0.1	0	2442	autosomal 0.0% outside 3-7%; 2442 generations outside 100-1,000; established in 10% of replicates
inbreed	4	cultural	band	inbreed	2	12	25	0.1	0.12	1.5	0.45	30	80	1.6	1	0	10	0.3	1.52	1815.67	autosomal 1.5% outside 3-7%; 1816 generations outside 100-1,000; established in 30% of replicates
inbreed	4	cultural	band	inbreed	2	12	25	0.1	0.12	1.5	0.45	60	40	1.6	1	0	10	0.5	1.91	1012.4	autosomal 1.9% outside 3-7%; 1012 generations outside 100-1,000; established in 50% of replicates
inbreed	4	cultural	band	inbreed	2	12	25	0.1	0.12	2	0.45	120	40	1.6	1	0	10	0.3	3.81	486.333	established in 30% of replicates
inbreed	4	cultural	band	inbreed	2	12	25	0.1	0.12	2	0.45	30	40	1.6	1	0	10	0.4	0.13	1684.75	autosomal 0.1% outside 3-7%; 1685 generations outside 100-1,000; established in 40% of replicates
inbreed	4	cultural	band	inbreed	2	12	25	0.1	0.12	2	0.45	30	80	1.6	1	0	10	0.7	0.57	1354.71	autosomal 0.6% outside 3-7%; 1355 generations outside 100-1,000
inbreed	4	cultural	band	inbreed	2	12	25	0.1	0.12	2	0.45	60	40	1.6	1	0	10	0.3	2.49	834.667	autosomal 2.5% outside 3-7%; established in 30% of replicates
inbreed	4	cultural	band	inbreed	2	12	25	0.1	0.12	3	0.45	120	40	1.6	1	0	10	0.4	1.5	419.75	autosomal 1.5% outside 3-7%; established in 40% of replicates
inbreed	4	cultural	band	inbreed	2	12	25	0.1	0.12	3	0.45	30	40	1.6	1	0	10	0.4	3.13	1178.75	1179 generations outside 100-1,000; established in 40% of replicates
inbreed	4	cultural	band	inbreed	2	12	25	0.1	0.12	3	0.45	30	80	1.6	1	0	10	0.8	1.34	942.375	autosomal 1.3% outside 3-7%
inbreed	4	cultural	band	inbreed	2	12	25	0.1	0.12	3	0.45	60	40	1.6	1	0	10	0.2	4.56	1041.5	1042 generations outside 100-1,000; established in 20% of replicates
inbreed	4	cultural	band	inbreed	2	12	25	0.1	0.12	1.5	0.56	120	40	1.6	1	0	10	0.1	1.36	366	autosomal 1.4% outside 3-7%; established in 10% of replicates
inbreed	4	cultural	band	inbreed	2	12	25	0.1	0.12	1.5	0.56	120	80	1.6	1	0	10	0.6	1.63	522	autosomal 1.6% outside 3-7%
inbreed	4	cultural	band	inbreed	2	12	25	0.1	0.12	1.5	0.56	30	40	1.6	1	0	10	0			no autosomal estimate; expansion did not complete; established in 0% of replicates
inbreed	4	cultural	band	inbreed	2	12	25	0.1	0.12	1.5	0.56	30	80	1.6	1	0	10	0.5	1.55	1328	autosomal 1.5% outside 3-7%; 1328 generations outside 100-1,000; established in 50% of replicates
inbreed	4	cultural	band	inbreed	2	12	25	0.1	0.12	1.5	0.56	60	40	1.6	1	0	10	0			no autosomal estimate; expansion did not complete; established in 0% of replicates
inbreed	4	cultural	band	inbreed	2	12	25	0.1	0.12	1.5	0.56	60	80	1.6	1	0	10	0.2	1.99	670.5	autosomal 2.0% outside 3-7%; established in 20% of replicates
inbreed	4	cultural	band	inbreed	2	12	25	0.1	0.12	2	0.56	120	40	1.6	1	0	10	0.2	1.8	282	autosomal 1.8% outside 3-7%; established in 20% of replicates
inbreed	4	cultural	band	inbreed	2	12	25	0.1	0.12	2	0.56	120	80	1.6	1	0	10	0.3	2.07	196	autosomal 2.1% outside 3-7%; established in 30% of replicates
inbreed	4	cultural	band	inbreed	2	12	25	0.1	0.12	2	0.56	30	40	1.6	1	0	10	0			no autosomal estimate; expansion did not complete; established in 0% of replicates
inbreed	4	cultural	band	inbreed	2	12	25	0.1	0.12	2	0.56	30	80	1.6	1	0	10	0.5	1.28	1280.2	autosomal 1.3% outside 3-7%; 1280 generations outside 100-1,000; established in 50% of replicates
inbreed	4	cultural	band	inbreed	2	12	25	0.1	0.12	2	0.56	60	40	1.6	1	0	10	0			no autosomal estimate; expansion did not complete; established in 0% of replicates
inbreed	4	cultural	band	inbreed	2	12	25	0.1	0.12	2	0.56	60	80	1.6	1	0	10	0.4	2.27	465.75	autosomal 2.3% outside 3-7%; established in 40% of replicates
inbreed	4	cultural	band	inbreed	2	12	25	0.1	0.12	3	0.56	120	40	1.6	1	0	10	0.1	3.45	305	established in 10% of replicates
inbreed	4	cultural	band	inbreed	2	12	25	0.1	0.12	3	0.56	120	80	1.6	1	0	10	0.6	1.31	228	autosomal 1.3% outside 3-7%
inbreed	4	cultural	band	inbreed	2	12	25	0.1	0.12	3	0.56	30	40	1.6	1	0	10	0			no autosomal estimate; expansion did not complete; established in 0% of replicates
inbreed	4	cultural	band	inbreed	2	12	25	0.1	0.12	3	0.56	30	80	1.6	1	0	10	0.4	2.08	779	autosomal 2.1% outside 3-7%; established in 40% of replicates
inbreed	4	cultural	band	inbreed	2	12	25	0.1	0.12	3	0.56	60	40	1.6	1	0	10	0			no autosomal estimate; expansion did not complete; established in 0% of replicates
inbreed	4	cultural	band	inbreed	2	12	25	0.1	0.12	3	0.56	60	80	1.6	1	0	10	0.6	1.29	354.5	autosomal 1.3% outside 3-7%
obligate	4	cultural	band	obligate	0.05	12	25	0.1	0.12	1.5	0.0275	120	160	0.4	1	0.0909091	10	1	55.1	193.4	autosomal 55.1% outside 3-7%
obligate	4	cultural	band	obligate	0.05	12	25	0.1	0.12	1.5	0.0275	120	80	0.4	1	0.0909091	10	1	33.02	579.7	autosomal 33.0% outside 3-7%
obligate	4	cultural	band	obligate	0.05	12	25	0.1	0.12	1.5	0.0275	30	160	0.4	1	0.0909091	10	0.8	28.35	800.75	autosomal 28.3% outside 3-7%
obligate	4	cultural	band	obligate	0.05	12	25	0.1	0.12	1.5	0.0275	30	40	0.4	1	0.0909091	10	0.3	4.75	2322.67	2323 generations outside 100-1,000; established in 30% of replicates
obligate	4	cultural	band	obligate	0.05	12	25	0.1	0.12	1.5	0.0275	30	80	0.4	1	0.0909091	10	1	10.16	1467.7	autosomal 10.2% outside 3-7%; 1468 generations outside 100-1,000
obligate	4	cultural	band	obligate	0.05	12	25	0.1	0.12	1.5	0.0275	60	160	0.4	1	0.0909091	10	1	41.75	635.1	autosomal 41.8% outside 3-7%
obligate	4	cultural	band	obligate	0.05	12	25	0.1	0.12	1.5	0.0275	60	40	0.4	1	0.0909091	10	0.6	6.09	1382.33	1382 generations outside 100-1,000
obligate	4	cultural	band	obligate	0.05	12	25	0.1	0.12	1.5	0.0275	60	80	0.4	1	0.0909091	10	0.8	16.16	751	autosomal 16.2% outside 3-7%
obligate	4	cultural	band	obligate	0.05	12	25	0.1	0.12	2	0.0275	120	160	0.4	1	0.0909091	10	1	65.27	183.1	autosomal 65.3% outside 3-7%
obligate	4	cultural	band	obligate	0.05	12	25	0.1	0.12	2	0.0275	120	80	0.4	1	0.0909091	10	1	41.14	297.4	autosomal 41.1% outside 3-7%
obligate	4	cultural	band	obligate	0.05	12	25	0.1	0.12	2	0.0275	30	160	0.4	1	0.0909091	10	0.9	41.26	417.111	autosomal 41.3% outside 3-7%
obligate	4	cultural	band	obligate	0.05	12	25	0.1	0.12	2	0.0275	30	40	0.4	1	0.0909091	10	0.5	3.92	1801.2	1801 generations outside 100-1,000; established in 50% of replicates
obligate	4	cultural	band	obligate	0.05	12	25	0.1	0.12	2	0.0275	30	80	0.4	1	0.0909091	10	0.6	16.58	899.167	autosomal 16.6% outside 3-7%
obligate	4	cultural	band	obligate	0.05	12	25	0.1	0.12	2	0.0275	60	160	0.4	1	0.0909091	10	0.9	46.36	583.556	autosomal 46.4% outside 3-7%
obligate	4	cultural	band	obligate	0.05	12	25	0.1	0.12	2	0.0275	60	40	0.4	1	0.0909091	10	0.6	6.76	1222.5	1222 generations outside 100-1,000
obligate	4	cultural	band	obligate	0.05	12	25	0.1	0.12	2	0.0275	60	80	0.4	1	0.0909091	10	0.9	31.86	569.556	autosomal 31.9% outside 3-7%
obligate	4	cultural	band	obligate	0.05	12	25	0.1	0.12	3	0.0275	120	160	0.4	1	0.0909091	10	1	68.66	151.3	autosomal 68.7% outside 3-7%
obligate	4	cultural	band	obligate	0.05	12	25	0.1	0.12	3	0.0275	120	80	0.4	1	0.0909091	10	1	55.75	308.5	autosomal 55.8% outside 3-7%
obligate	4	cultural	band	obligate	0.05	12	25	0.1	0.12	3	0.0275	30	160	0.4	1	0.0909091	10	0.7	41.59	632	autosomal 41.6% outside 3-7%
obligate	4	cultural	band	obligate	0.05	12	25	0.1	0.12	3	0.0275	30	40	0.4	1	0.0909091	10	0.4	9.18	2172.25	autosomal 9.2% outside 3-7%; 2172 generations outside 100-1,000; established in 40% of replicates
obligate	4	cultural	band	obligate	0.05	12	25	0.1	0.12	3	0.0275	30	80	0.4	1	0.0909091	10	0.9	24.35	1093.44	autosomal 24.4% outside 3-7%; 1093 generations outside 100-1,000
obligate	4	cultural	band	obligate	0.05	12	25	0.1	0.12	3	0.0275	60	160	0.4	1	0.0909091	10	1	57.01	320.8	autosomal 57.0% outside 3-7%
obligate	4	cultural	band	obligate	0.05	12	25	0.1	0.12	3	0.0275	60	40	0.4	1	0.0909091	10	1	12.7	1220.9	autosomal 12.7% outside 3-7%; 1221 generations outside 100-1,000
obligate	4	cultural	band	obligate	0.05	12	25	0.1	0.12	3	0.0275	60	80	0.4	1	0.0909091	10	0.9	28.19	480.111	autosomal 28.2% outside 3-7%
obligate	4	cultural	band	obligate	0.05	12	25	0.1	0.12	1.5	0.0275	120	160	0.8	1	0.0909091	10	1	44.72	338.7	autosomal 44.7% outside 3-7%
obligate	4	cultural	band	obligate	0.05	12	25	0.1	0.12	1.5	0.0275	120	40	0.8	1	0.0909091	10	0.5	3.93	1722	1722 generations outside 100-1,000; established in 50% of replicates
obligate	4	cultural	band	obligate	0.05	12	25	0.1	0.12	1.5	0.0275	30	160	0.8	1	0.0909091	10	0.9	20.16	605.556	autosomal 20.2% outside 3-7%
obligate	4	cultural	band	obligate	0.05	12	25	0.1	0.12	1.5	0.0275	30	40	0.8	1	0.0909091	10	0			no autosomal estimate; expansion did not complete; established in 0% of replicates
obligate	4	cultural	band	obligate	0.05	12	25	0.1	0.12	1.5	0.0275	30	80	0.8	1	0.0909091	10	0.7	10.9	1910.57	autosomal 10.9% outside 3-7%; 1911 generations outside 100-1,000
obligate	4	cultural	band	obligate	0.05	12	25	0.1	0.12	1.5	0.0275	60	160	0.8	1	0.0909091	10	0.9	31.96	689.778	autosomal 32.0% outside 3-7%
obligate	4	cultural	band	obligate	0.05	12	25	0.1	0.12	1.5	0.0275	60	40	0.8	1	0.0909091	10	0.8	2.75	2016.62	autosomal 2.8% outside 3-7%; 2017 generations outside 100-1,000
obligate	4	cultural	band	obligate	0.05	12	25	0.1	0.12	1.5	0.0275	60	80	0.8	1	0.0909091	10	1	17.54	856.6	autosomal 17.5% outside 3-7%
obligate	4	cultural	band	obligate	0.05	12	25	0.1	0.12	2	0.0275	120	160	0.8	1	0.0909091	10	1	59.67	183.6	autosomal 59.7% outside 3-7%
obligate	4	cultural	band	obligate	0.05	12	25	0.1	0.12	2	0.0275	120	40	0.8	1	0.0909091	10	0.7	3.91	1016.14	1016 generations outside 100-1,000
obligate	4	cultural	band	obligate	0.05	12	25	0.1	0.12	2	0.0275	120	80	0.8	1	0.0909091	10	1	31.64	353.4	autosomal 31.6% outside 3-7%
obligate	4	cultural	band	obligate	0.05	12	25	0.1	0.12	2	0.0275	30	160	0.8	1	0.0909091	10	0.7	30.82	545	autosomal 30.8% outside 3-7%
obligate	4	cultural	band	obligate	0.05	12	25	0.1	0.12	2	0.0275	30	40	0.8	1	0.0909091	10	0.2	10.31	2134.5	autosomal 10.3% outside 3-7%; 2134 generations outside 100-1,000; established in 20% of replicates
obligate	4	cultural	band	obligate	0.05	12	25	0.1	0.12	2	0.0275	30	80	0.8	1	0.0909091	10	0.9	13.89	1282.44	autosomal 13.9% outside 3-7%; 1282 generations outside 100-1,000
obligate	4	cultural	band	obligate	0.05	12	25	0.1	0.12	2	0.0275	60	160	0.8	1	0.0909091	10	0.9	44.75	476.111	autosomal 44.8% outside 3-7%
obligate	4	cultural	band	obligate	0.05	12	25	0.1	0.12	2	0.0275	60	40	0.8	1	0.0909091	10	0.9	2.68	1882.78	autosomal 2.7% outside 3-7%; 1883 generations outside 100-1,000
obligate	4	cultural	band	obligate	0.05	12	25	0.1	0.12	2	0.0275	60	80	0.8	1	0.0909091	10	0.9	21.35	754	autosomal 21.3% outside 3-7%
obligate	4	cultural	band	obligate	0.05	12	25	0.1	0.12	3	0.0275	120	160	0.8	1	0.0909091	10	0.9	69.62	252.333	autosomal 69.6% outside 3-7%
obligate	4	cultural	band	obligate	0.05	12	25	0.1	0.12	3	0.0275	120	40	0.8	1	0.0909091	10	1	3.61	1030.1	1030 generations outside 100-1,000
obligate	4	cultural	band	obligate	0.05	12	25	0.1	0.12	3	0.0275	120	80	0.8	1	0.0909091	10	1	41.6	433.3	autosomal 41.6% outside 3-7%
obligate	4	cultural	band	obligate	0.05	12	25	0.1	0.12	3	0.0275	30	160	0.8	1	0.0909091	10	0.6	42.07	1014.17	autosomal 42.1% outside 3-7%; 1014 generations outside 100-1,000
obligate	4	cultural	band	obligate	0.05	12	25	0.1	0.12	3	0.0275	30	40	0.8	1	0.0909091	10	0.1	3.19	2237	2237 generations outside 100-1,000; established in 10% of replicates
obligate	4	cultural	band	obligate	0.05	12	25	0.1	0.12	3	0.0275	30	80	0.8	1	0.0909091	10	0.8	16.73	1350.62	autosomal 16.7% outside 3-7%; 1351 generations outside 100-1,000
obligate	4	cultural	band	obligate	0.05	12	25	0.1	0.12	3	0.0275	60	160	0.8	1	0.0909091	10	0.9	54.08	439.778	autosomal 54.1% outside 3-7%
obligate	4	cultural	band	obligate	0.05	12	25	0.1	0.12	3	0.0275	60	40	0.8	1	0.0909091	10	0.9	6.61	1247.44	1247 generations outside 100-1,000
obligate	4	cultural	band	obligate	0.05	12	25	0.1	0.12	3	0.0275	60	80	0.8	1	0.0909091	10	0.9	27.02	749.556	autosomal 27.0% outside 3-7%
obligate	4	cultural	band	obligate	0.05	12	25	0.1	0.12	1.5	0.0275	120	160	1.6	1	0.0909091	10	0.9	39.31	261.667	autosomal 39.3% outside 3-7%
obligate	4	cultural	band	obligate	0.05	12	25	0.1	0.12	1.5	0.0275	120	40	1.6	1	0.0909091	10	0.6	5.16	1330.33	1330 generations outside 100-1,000
obligate	4	cultural	band	obligate	0.05	12	25	0.1	0.12	1.5	0.0275	30	160	1.6	1	0.0909091	10	0.8	19.7	1114.75	autosomal 19.7% outside 3-7%; 1115 generations outside 100-1,000
obligate	4	cultural	band	obligate	0.05	12	25	0.1	0.12	1.5	0.0275	30	40	1.6	1	0.0909091	10	0			no autosomal estimate; expansion did not complete; established in 0% of replicates
obligate	4	cultural	band	obligate	0.05	12	25	0.1	0.12	1.5	0.0275	30	80	1.6	1	0.0909091	10	0.6	5.57	2072.67	2073 generations outside 100-1,000
obligate	4	cultural	band	obligate	0.05	12	25	0.1	0.12	1.5	0.0275	60	160	1.6	1	0.0909091	10	0.9	26.28	762.889	autosomal 26.3% outside 3-7%
obligate	4	cultural	band	obligate	0.05	12	25	0.1	0.12	1.5	0.0275	60	40	1.6	1	0.0909091	10	0.5	5.31	1651.6	1652 generations outside 100-1,000; established in 50% of replicates
obligate	4	cultural	band	obligate	0.05	12	25	0.1	0.12	1.5	0.0275	60	80	1.6	1	0.0909091	10	0.9	9.9	1051.67	autosomal 9.9% outside 3-7%; 1052 generations outside 100-1,000
obligate	4	cultural	band	obligate	0.05	12	25	0.1	0.12	2	0.0275	120	160	1.6	1	0.0909091	10	1	54.81	188.8	autosomal 54.8% outside 3-7%
obligate	4	cultural	band	obligate	0.05	12	25	0.1	0.12	2	0.0275	120	40	1.6	1	0.0909091	10	0.6	2.51	1381.17	autosomal 2.5% outside 3-7%; 1381 generations outside 100-1,000
obligate	4	cultural	band	obligate	0.05	12	25	0.1	0.12	2	0.0275	120	80	1.6	1	0.0909091	10	1	24.73	396.3	autosomal 24.7% outside 3-7%
obligate	4	cultural	band	obligate	0.05	12	25	0.1	0.12	2	0.0275	30	160	1.6	1	0.0909091	10	0.7	18.68	800.571	autosomal 18.7% outside 3-7%
obligate	4	cultural	band	obligate	0.05	12	25	0.1	0.12	2	0.0275	30	40	1.6	1	0.0909091	10	0.1	0.82	1973	autosomal 0.8% outside 3-7%; 1973 generations outside 100-1,000; established in 10% of replicates
obligate	4	cultural	band	obligate	0.05	12	25	0.1	0.12	2	0.0275	30	80	1.6	1	0.0909091	10	1	9.38	1641.3	autosomal 9.4% outside 3-7%; 1641 generations outside 100-1,000
obligate	4	cultural	band	obligate	0.05	12	25	0.1	0.12	2	0.0275	60	160	1.6	1	0.0909091	10	0.9	31.7	776.889	autosomal 31.7% outside 3-7%
obligate	4	cultural	band	obligate	0.05	12	25	0.1	0.12	2	0.0275	60	40	1.6	1	0.0909091	10	0.9	4.72	1670.89	1671 generations outside 100-1,000
obligate	4	cultural	band	obligate	0.05	12	25	0.1	0.12	2	0.0275	60	80	1.6	1	0.0909091	10	0.9	16.65	874.556	autosomal 16.7% outside 3-7%
obligate	4	cultural	band	obligate	0.05	12	25	0.1	0.12	3	0.0275	120	160	1.6	1	0.0909091	10	1	64.63	213.7	autosomal 64.6% outside 3-7%
obligate	4	cultural	band	obligate	0.05	12	25	0.1	0.12	3	0.0275	120	80	1.6	1	0.0909091	10	1	38.69	289.8	autosomal 38.7% outside 3-7%
obligate	4	cultural	band	obligate	0.05	12	25	0.1	0.12	3	0.0275	30	160	1.6	1	0.0909091	10	1	33.96	619.8	autosomal 34.0% outside 3-7%
obligate	4	cultural	band	obligate	0.05	12	25	0.1	0.12	3	0.0275	30	40	1.6	1	0.0909091	10	0.4	4.62	2239.75	2240 generations outside 100-1,000; established in 40% of replicates
obligate	4	cultural	band	obligate	0.05	12	25	0.1	0.12	3	0.0275	30	80	1.6	1	0.0909091	10	0.8	14.57	1519.5	autosomal 14.6% outside 3-7%; 1520 generations outside 100-1,000
obligate	4	cultural	band	obligate	0.05	12	25	0.1	0.12	3	0.0275	60	160	1.6	1	0.0909091	10	0.8	39.59	719.625	autosomal 39.6% outside 3-7%
obligate	4	cultural	band	obligate	0.05	12	25	0.1	0.12	3	0.0275	60	40	1.6	1	0.0909091	10	0.7	6.95	1380.43	1380 generations outside 100-1,000
obligate	4	cultural	band	obligate	0.05	12	25	0.1	0.12	3	0.0275	60	80	1.6	1	0.0909091	10	0.9	25.52	687.333	autosomal 25.5% outside 3-7%
obligate	4	cultural	band	obligate	0.1	12	25	0.1	0.12	1.5	0.0525	120	160	0.4	1	0.047619	10	0.9	33.62	194.778	autosomal 33.6% outside 3-7%
obligate	4	cultural	band	obligate	0.1	12	25	0.1	0.12	1.5	0.0525	120	40	0.4	1	0.047619	10	0.6	3.27	1175.83	1176 generations outside 100-1,000
obligate	4	cultural	band	obligate	0.1	12	25	0.1	0.12	1.5	0.0525	30	160	0.4	1	0.047619	10	0.7	18.28	653.714	autosomal 18.3% outside 3-7%
obligate	4	cultural	band	obligate	0.1	12	25	0.1	0.12	1.5	0.0525	30	40	0.4	1	0.047619	10	0.4	3.46	2149	2149 generations outside 100-1,000; established in 40% of replicates
obligate	4	cultural	band	obligate	0.1	12	25	0.1	0.12	1.5	0.0525	30	80	0.4	1	0.047619	10	0.7	6.43	1100.29	1100 generations outside 100-1,000
obligate	4	cultural	band	obligate	0.1	12	25	0.1	0.12	1.5	0.0525	60	160	0.4	1	0.047619	10	1	22.57	438.8	autosomal 22.6% outside 3-7%
obligate	4	cultural	band	obligate	0.1	12	25	0.1	0.12	1.5	0.0525	60	40	0.4	1	0.047619	10	0.6	4.46	1806.5	1806 generations outside 100-1,000
obligate	4	cultural	band	obligate	0.1	12	25	0.1	0.12	2	0.0525	120	160	0.4	1	0.047619	10	1	42.55	167.2	autosomal 42.5% outside 3-7%
obligate	4	cultural	band	obligate	0.1	12	25	0.1	0.12	2	0.0525	120	80	0.4	1	0.047619	10	0.9	15.08	414.889	autosomal 15.1% outside 3-7%
obligate	4	cultural	band	obligate	0.1	12	25	0.1	0.12	2	0.0525	30	160	0.4	1	0.047619	10	1	21.8	624.1	autosomal 21.8% outside 3-7%
obligate	4	cultural	band	obligate	0.1	12	25	0.1	0.12	2	0.0525	30	40	0.4	1	0.047619	10	0.3	3.63	2014.67	2015 generations outside 100-1,000; established in 30% of replicates
obligate	4	cultural	band	obligate	0.1	12	25	0.1	0.12	2	0.0525	30	80	0.4	1	0.047619	10	0.6	8.19	1272.67	autosomal 8.2% outside 3-7%; 1273 generations outside 100-1,000
obligate	4	cultural	band	obligate	0.1	12	25	0.1	0.12	2	0.0525	60	160	0.4	1	0.047619	10	1	31.58	577.4	autosomal 31.6% outside 3-7%
obligate	4	cultural	band	obligate	0.1	12	25	0.1	0.12	2	0.0525	60	40	0.4	1	0.047619	10	0.6	3.32	1369	1369 generations outside 100-1,000
obligate	4	cultural	band	obligate	0.1	12	25	0.1	0.12	3	0.0525	120	160	0.4	1	0.047619	10	1	53.55	143.9	autosomal 53.6% outside 3-7%
obligate	4	cultural	band	obligate	0.1	12	25	0.1	0.12	3	0.0525	120	80	0.4	1	0.047619	10	0.9	34.25	248.222	autosomal 34.3% outside 3-7%
obligate	4	cultural	band	obligate	0.1	12	25	0.1	0.12	3	0.0525	30	160	0.4	1	0.047619	10	1	32.07	532.7	autosomal 32.1% outside 3-7%
obligate	4	cultural	band	obligate	0.1	12	25	0.1	0.12	3	0.0525	30	40	0.4	1	0.047619	10	0.4	6.1	1777.75	1778 generations outside 100-1,000; established in 40% of replicates
obligate	4	cultural	band	obligate	0.1	12	25	0.1	0.12	3	0.0525	30	80	0.4	1	0.047619	10	0.9	13.66	1176.44	autosomal 13.7% outside 3-7%; 1176 generations outside 100-1,000
obligate	4	cultural	band	obligate	0.1	12	25	0.1	0.12	3	0.0525	60	160	0.4	1	0.047619	10	1	42.84	329.8	autosomal 42.8% outside 3-7%
obligate	4	cultural	band	obligate	0.1	12	25	0.1	0.12	3	0.0525	60	40	0.4	1	0.047619	10	0.7	4	1136.57	1137 generations outside 100-1,000
obligate	4	cultural	band	obligate	0.1	12	25	0.1	0.12	3	0.0525	60	80	0.4	1	0.047619	10	1	16.11	733.2	autosomal 16.1% outside 3-7%
obligate	4	cultural	band	obligate	0.1	12	25	0.1	0.12	1.5	0.0525	120	160	0.8	1	0.047619	10	1	29.78	342.5	autosomal 29.8% outside 3-7%
obligate	4	cultural	band	obligate	0.1	12	25	0.1	0.12	1.5	0.0525	120	40	0.8	1	0.047619	10	0.8	2.6	1601.38	autosomal 2.6% outside 3-7%; 1601 generations outside 100-1,000
obligate	4	cultural	band	obligate	0.1	12	25	0.1	0.12	1.5	0.0525	30	40	0.8	1	0.047619	10	0			no autosomal estimate; expansion did not complete; established in 0% of replicates
obligate	4	cultural	band	obligate	0.1	12	25	0.1	0.12	1.5	0.0525	30	80	0.8	1	0.047619	10	0.6	5.57	1602.83	1603 generations outside 100-1,000
obligate	4	cultural	band	obligate	0.1	12	25	0.1	0.12	1.5	0.0525	60	160	0.8	1	0.047619	10	1	19.89	539.4	autosomal 19.9% outside 3-7%
obligate	4	cultural	band	obligate	0.1	12	25	0.1	0.12	1.5	0.0525	60	40	0.8	1	0.047619	10	0.4	2.1	2152	autosomal 2.1% outside 3-7%; 2152 generations outside 100-1,000; established in 40% of replicates
obligate	4	cultural	band	obligate	0.1	12	25	0.1	0.12	2	0.0525	120	160	0.8	1	0.047619	10	1	39.44	205.5	autosomal 39.4% outside 3-7%
obligate	4	cultural	band	obligate	0.1	12	25	0.1	0.12	2	0.0525	120	40	0.8	1	0.047619	10	0.9	2.91	1576.33	autosomal 2.9% outside 3-7%; 1576 generations outside 100-1,000
obligate	4	cultural	band	obligate	0.1	12	25	0.1	0.12	2	0.0525	120	80	0.8	1	0.047619	10	1	17.65	277.1	autosomal 17.6% outside 3-7%
obligate	4	cultural	band	obligate	0.1	12	25	0.1	0.12	2	0.0525	30	160	0.8	1	0.047619	10	0.9	17.8	739.778	autosomal 17.8% outside 3-7%
obligate	4	cultural	band	obligate	0.1	12	25	0.1	0.12	2	0.0525	30	40	0.8	1	0.047619	10	0.2	11.38	2190	autosomal 11.4% outside 3-7%; 2190 generations outside 100-1,000; established in 20% of replicates
obligate	4	cultural	band	obligate	0.1	12	25	0.1	0.12	2	0.0525	30	80	0.8	1	0.047619	10	0.7	7.31	1535.43	autosomal 7.3% outside 3-7%; 1535 generations outside 100-1,000
obligate	4	cultural	band	obligate	0.1	12	25	0.1	0.12	2	0.0525	60	160	0.8	1	0.047619	10	1	31.31	345.4	autosomal 31.3% outside 3-7%
obligate	4	cultural	band	obligate	0.1	12	25	0.1	0.12	2	0.0525	60	40	0.8	1	0.047619	10	0.8	3.57	1721.5	1722 generations outside 100-1,000
obligate	4	cultural	band	obligate	0.1	12	25	0.1	0.12	3	0.0525	120	160	0.8	1	0.047619	10	1	51.21	202.9	autosomal 51.2% outside 3-7%
obligate	4	cultural	band	obligate	0.1	12	25	0.1	0.12	3	0.0525	120	80	0.8	1	0.047619	10	1	25.26	407.4	autosomal 25.3% outside 3-7%
obligate	4	cultural	band	obligate	0.1	12	25	0.1	0.12	3	0.0525	30	160	0.8	1	0.047619	10	1	23.7	702.9	autosomal 23.7% outside 3-7%
obligate	4	cultural	band	obligate	0.1	12	25	0.1	0.12	3	0.0525	30	40	0.8	1	0.047619	10	0.1	2.92	1973	autosomal 2.9% outside 3-7%; 1973 generations outside 100-1,000; established in 10% of replicates
obligate	4	cultural	band	obligate	0.1	12	25	0.1	0.12	3	0.0525	30	80	0.8	1	0.047619	10	0.9	9.81	1207	autosomal 9.8% outside 3-7%; 1207 generations outside 100-1,000
obligate	4	cultural	band	obligate	0.1	12	25	0.1	0.12	3	0.0525	60	160	0.8	1	0.047619	10	0.9	35.83	365.778	autosomal 35.8% outside 3-7%
obligate	4	cultural	band	obligate	0.1	12	25	0.1	0.12	3	0.0525	60	40	0.8	1	0.047619	10	0.8	5.16	1520.25	1520 generations outside 100-1,000
obligate	4	cultural	band	obligate	0.1	12	25	0.1	0.12	3	0.0525	60	80	0.8	1	0.047619	10	1	15.95	669.4	autosomal 15.9% outside 3-7%
obligate	4	cultural	band	obligate	0.1	12	25	0.1	0.12	1.5	0.0525	120	160	1.6	1	0.047619	10	1	22.86	464.5	autosomal 22.9% outside 3-7%
obligate	4	cultural	band	obligate	0.1	12	25	0.1	0.12	1.5	0.0525	120	40	1.6	1	0.047619	10	0.4	5.28	1642	1642 generations outside 100-1,000; established in 40% of replicates
obligate	4	cultural	band	obligate	0.1	12	25	0.1	0.12	1.5	0.0525	30	40	1.6	1	0.047619	10	0			no autosomal estimate; expansion did not complete; established in 0% of replicates
obligate	4	cultural	band	obligate	0.1	12	25	0.1	0.12	1.5	0.0525	30	80	1.6	1	0.047619	10	0.4	4.59	1846.25	1846 generations outside 100-1,000; established in 40% of replicates
obligate	4	cultural	band	obligate	0.1	12	25	0.1	0.12	1.5	0.0525	60	40	1.6	1	0.047619	10	0.2	7.33	2133	autosomal 7.3% outside 3-7%; 2133 generations outside 100-1,000; established in 20% of replicates
obligate	4	cultural	band	obligate	0.1	12	25	0.1	0.12	2	0.0525	120	160	1.6	1	0.047619	10	1	38.84	170.7	autosomal 38.8% outside 3-7%
obligate	4	cultural	band	obligate	0.1	12	25	0.1	0.12	2	0.0525	120	40	1.6	1	0.047619	10	0.9	3.26	1134.44	1134 generations outside 100-1,000
obligate	4	cultural	band	obligate	0.1	12	25	0.1	0.12	2	0.0525	120	80	1.6	1	0.047619	10	1	15.17	563.9	autosomal 15.2% outside 3-7%
obligate	4	cultural	band	obligate	0.1	12	25	0.1	0.12	2	0.0525	30	40	1.6	1	0.047619	10	0.1	1.05	2097	autosomal 1.0% outside 3-7%; 2097 generations outside 100-1,000; established in 10% of replicates
obligate	4	cultural	band	obligate	0.1	12	25	0.1	0.12	2	0.0525	30	80	1.6	1	0.047619	10	0.8	5.71	1840	1840 generations outside 100-1,000
obligate	4	cultural	band	obligate	0.1	12	25	0.1	0.12	2	0.0525	60	160	1.6	1	0.047619	10	0.9	20.31	604.667	autosomal 20.3% outside 3-7%
obligate	4	cultural	band	obligate	0.1	12	25	0.1	0.12	2	0.0525	60	40	1.6	1	0.047619	10	0.8	5.79	1589.5	1590 generations outside 100-1,000
obligate	4	cultural	band	obligate	0.1	12	25	0.1	0.12	3	0.0525	120	160	1.6	1	0.047619	10	1	45.97	416.4	autosomal 46.0% outside 3-7%
obligate	4	cultural	band	obligate	0.1	12	25	0.1	0.12	3	0.0525	120	80	1.6	1	0.047619	10	1	19.02	286.2	autosomal 19.0% outside 3-7%
obligate	4	cultural	band	obligate	0.1	12	25	0.1	0.12	3	0.0525	30	160	1.6	1	0.047619	10	1	20.39	772.6	autosomal 20.4% outside 3-7%
obligate	4	cultural	band	obligate	0.1	12	25	0.1	0.12	3	0.0525	30	40	1.6	1	0.047619	10	0.1	5.44	2171	2171 generations outside 100-1,000; established in 10% of replicates
obligate	4	cultural	band	obligate	0.1	12	25	0.1	0.12	3	0.0525	30	80	1.6	1	0.047619	10	0.7	6.71	1168.71	1169 generations outside 100-1,000
obligate	4	cultural	band	obligate	0.1	12	25	0.1	0.12	3	0.0525	60	160	1.6	1	0.047619	10	1	28.65	498.4	autosomal 28.7% outside 3-7%
obligate	4	cultural	band	obligate	0.1	12	25	0.1	0.12	3	0.0525	60	40	1.6	1	0.047619	10	0.7	4.1	1301.86	1302 generations outside 100-1,000
obligate	4	cultural	band	obligate	0.2	12	25	0.1	0.12	1.5	0.1025	120	160	0.4	1	0.0243902	10	1	19.35	188.1	autosomal 19.3% outside 3-7%
obligate	4	cultural	band	obligate	0.2	12	25	0.1	0.12	1.5	0.1025	30	40	0.4	1	0.0243902	10	0.3	3.87	2148.67	2149 generations outside 100-1,000; established in 30% of replicates
obligate	4	cultural	band	obligate	0.2	12	25	0.1	0.12	1.5	0.1025	30	80	0.4	1	0.0243902	10	0.9	3.26	1490.22	1490 generations outside 100-1,000
obligate	4	cultural	band	obligate	0.2	12	25	0.1	0.12	1.5	0.1025	60	40	0.4	1	0.0243902	10	0.8	7.01	1533.75	autosomal 7.0% outside 3-7%; 1534 generations outside 100-1,000
obligate	4	cultural	band	obligate	0.2	12	25	0.1	0.12	2	0.1025	120	160	0.4	1	0.0243902	10	1	25.62	145.5	autosomal 25.6% outside 3-7%
obligate	4	cultural	band	obligate	0.2	12	25	0.1	0.12	2	0.1025	30	40	0.4	1	0.0243902	10	0.6	3.16	1891.67	1892 generations outside 100-1,000
obligate	4	cultural	band	obligate	0.2	12	25	0.1	0.12	2	0.1025	30	80	0.4	1	0.0243902	10	1	6.34	1059.9	1060 generations outside 100-1,000
obligate	4	cultural	band	obligate	0.2	12	25	0.1	0.12	2	0.1025	60	160	0.4	1	0.0243902	10	1	17.17	347.3	autosomal 17.2% outside 3-7%
obligate	4	cultural	band	obligate	0.2	12	25	0.1	0.12	2	0.1025	60	40	0.4	1	0.0243902	10	1	4.14	1249.9	1250 generations outside 100-1,000
obligate	4	cultural	band	obligate	0.2	12	25	0.1	0.12	3	0.1025	120	160	0.4	1	0.0243902	10	1	36.17	151.1	autosomal 36.2% outside 3-7%
obligate	4	cultural	band	obligate	0.2	12	25	0.1	0.12	3	0.1025	120	80	0.4	1	0.0243902	10	1	17.37	233.7	autosomal 17.4% outside 3-7%
obligate	4	cultural	band	obligate	0.2	12	25	0.1	0.12	3	0.1025	30	160	0.4	1	0.0243902	10	1	17.92	548	autosomal 17.9% outside 3-7%
obligate	4	cultural	band	obligate	0.2	12	25	0.1	0.12	3	0.1025	30	40	0.4	1	0.0243902	10	0.3	4.28	1844.33	1844 generations outside 100-1,000; established in 30% of replicates
obligate	4	cultural	band	obligate	0.2	12	25	0.1	0.12	3	0.1025	30	80	0.4	1	0.0243902	10	1	7.1	1214.6	autosomal 7.1% outside 3-7%; 1215 generations outside 100-1,000
obligate	4	cultural	band	obligate	0.2	12	25	0.1	0.12	3	0.1025	60	160	0.4	1	0.0243902	10	1	26.63	364.4	autosomal 26.6% outside 3-7%
obligate	4	cultural	band	obligate	0.2	12	25	0.1	0.12	3	0.1025	60	40	0.4	1	0.0243902	10	0.7	7.62	1042.14	autosomal 7.6% outside 3-7%; 1042 generations outside 100-1,000
obligate	4	cultural	band	obligate	0.2	12	25	0.1	0.12	1.5	0.1025	120	40	0.8	1	0.0243902	10	0.7	1.6	1362.57	autosomal 1.6% outside 3-7%; 1363 generations outside 100-1,000
obligate	4	cultural	band	obligate	0.2	12	25	0.1	0.12	1.5	0.1025	30	160	0.8	1	0.0243902	10	1	8.08	1153.3	autosomal 8.1% outside 3-7%; 1153 generations outside 100-1,000
obligate	4	cultural	band	obligate	0.2	12	25	0.1	0.12	1.5	0.1025	30	40	0.8	1	0.0243902	10	0			no autosomal estimate; expansion did not complete; established in 0% of replicates
obligate	4	cultural	band	obligate	0.2	12	25	0.1	0.12	1.5	0.1025	30	80	0.8	1	0.0243902	10	0.9	3.88	1575.67	1576 generations outside 100-1,000
obligate	4	cultural	band	obligate	0.2	12	25	0.1	0.12	1.5	0.1025	60	40	0.8	1	0.0243902	10	1	2.49	1882.7	autosomal 2.5% outside 3-7%; 1883 generations outside 100-1,000
obligate	4	cultural	band	obligate	0.2	12	25	0.1	0.12	2	0.1025	120	160	0.8	1	0.0243902	10	1	23.94	392.9	autosomal 23.9% outside 3-7%
obligate	4	cultural	band	obligate	0.2	12	25	0.1	0.12	2	0.1025	120	40	0.8	1	0.0243902	10	0.9	2.77	1077	autosomal 2.8% outside 3-7%; 1077 generations outside 100-1,000
obligate	4	cultural	band	obligate	0.2	12	25	0.1	0.12	2	0.1025	30	40	0.8	1	0.0243902	10	0			no autosomal estimate; expansion did not complete; established in 0% of replicates
obligate	4	cultural	band	obligate	0.2	12	25	0.1	0.12	2	0.1025	30	80	0.8	1	0.0243902	10	0.8	5.01	1478.62	1479 generations outside 100-1,000
obligate	4	cultural	band	obligate	0.2	12	25	0.1	0.12	2	0.1025	60	160	0.8	1	0.0243902	10	1	15.39	416.9	autosomal 15.4% outside 3-7%
obligate	4	cultural	band	obligate	0.2	12	25	0.1	0.12	2	0.1025	60	40	0.8	1	0.0243902	10	1	2.53	1554.1	autosomal 2.5% outside 3-7%; 1554 generations outside 100-1,000
obligate	4	cultural	band	obligate	0.2	12	25	0.1	0.12	3	0.1025	120	160	0.8	1	0.0243902	10	1	32.19	136.2	autosomal 32.2% outside 3-7%
obligate	4	cultural	band	obligate	0.2	12	25	0.1	0.12	3	0.1025	120	80	0.8	1	0.0243902	10	1	15.18	240.4	autosomal 15.2% outside 3-7%
obligate	4	cultural	band	obligate	0.2	12	25	0.1	0.12	3	0.1025	30	160	0.8	1	0.0243902	10	0.9	17.36	753.556	autosomal 17.4% outside 3-7%
obligate	4	cultural	band	obligate	0.2	12	25	0.1	0.12	3	0.1025	30	40	0.8	1	0.0243902	10	0.1	0	2491	autosomal 0.0% outside 3-7%; 2491 generations outside 100-1,000; established in 10% of replicates
obligate	4	cultural	band	obligate	0.2	12	25	0.1	0.12	3	0.1025	30	80	0.8	1	0.0243902	10	1	6.63	1321.8	1322 generations outside 100-1,000
obligate	4	cultural	band	obligate	0.2	12	25	0.1	0.12	3	0.1025	60	160	0.8	1	0.0243902	10	1	17.23	351.6	autosomal 17.2% outside 3-7%
obligate	4	cultural	band	obligate	0.2	12	25	0.1	0.12	3	0.1025	60	40	0.8	1	0.0243902	10	0.8	4.81	1456.38	1456 generations outside 100-1,000
obligate	4	cultural	band	obligate	0.2	12	25	0.1	0.12	1.5	0.1025	120	40	1.6	1	0.0243902	10	0.5	5.25	1490.2	1490 generations outside 100-1,000; established in 50% of replicates
obligate	4	cultural	band	obligate	0.2	12	25	0.1	0.12	1.5	0.1025	30	160	1.6	1	0.0243902	10	1	6.53	1166.2	1166 generations outside 100-1,000
obligate	4	cultural	band	obligate	0.2	12	25	0.1	0.12	1.5	0.1025	30	40	1.6	1	0.0243902	10	0			no autosomal estimate; expansion did not complete; established in 0% of replicates
obligate	4	cultural	band	obligate	0.2	12	25	0.1	0.12	1.5	0.1025	30	80	1.6	1	0.0243902	10	0.6	3.87	1912.17	1912 generations outside 100-1,000
obligate	4	cultural	band	obligate	0.2	12	25	0.1	0.12	1.5	0.1025	60	40	1.6	1	0.0243902	10	0.4	1.41	1613.5	autosomal 1.4% outside 3-7%; 1614 generations outside 100-1,000; established in 40% of replicates
obligate	4	cultural	band	obligate	0.2	12	25	0.1	0.12	2	0.1025	120	160	1.6	1	0.0243902	10	1	19.98	202.8	autosomal 20.0% outside 3-7%
obligate	4	cultural	band	obligate	0.2	12	25	0.1	0.12	2	0.1025	30	40	1.6	1	0.0243902	10	0			no autosomal estimate; expansion did not complete; established in 0% of replicates
obligate	4	cultural	band	obligate	0.2	12	25	0.1	0.12	2	0.1025	30	80	1.6	1	0.0243902	10	0.8	4.08	1651.5	1652 generations outside 100-1,000
obligate	4	cultural	band	obligate	0.2	12	25	0.1	0.12	2	0.1025	60	40	1.6	1	0.0243902	10	0.7	5.18	1553.43	1553 generations outside 100-1,000
obligate	4	cultural	band	obligate	0.2	12	25	0.1	0.12	3	0.1025	120	160	1.6	1	0.0243902	10	1	27.12	265.4	autosomal 27.1% outside 3-7%
obligate	4	cultural	band	obligate	0.2	12	25	0.1	0.12	3	0.1025	30	40	1.6	1	0.0243902	10	0.4	4.51	2259.25	2259 generations outside 100-1,000; established in 40% of replicates
obligate	4	cultural	band	obligate	0.2	12	25	0.1	0.12	3	0.1025	30	80	1.6	1	0.0243902	10	0.8	5.65	1248.88	1249 generations outside 100-1,000
obligate	4	cultural	band	obligate	0.2	12	25	0.1	0.12	3	0.1025	60	40	1.6	1	0.0243902	10	0.9	2.86	1320.56	autosomal 2.9% outside 3-7%; 1321 generations outside 100-1,000
obligate	4	cultural	band	obligate	0.4	12	25	0.1	0.12	1.5	0.2025	120	40	0.4	1	0.0123457	10	0.8	3.59	1015.62	1016 generations outside 100-1,000
obligate	4	cultural	band	obligate	0.4	12	25	0.1	0.12	1.5	0.2025	30	40	0.4	1	0.0123457	10	0.3	4.5	1955	1955 generations outside 100-1,000; established in 30% of replicates
obligate	4	cultural	band	obligate	0.4	12	25	0.1	0.12	1.5	0.2025	30	80	0.4	1	0.0123457	10	0.7	4.11	1408.14	1408 generations outside 100-1,000
obligate	4	cultural	band	obligate	0.4	12	25	0.1	0.12	1.5	0.2025	60	40	0.4	1	0.0123457	10	0.9	2.53	1266.67	autosomal 2.5% outside 3-7%; 1267 generations outside 100-1,000
obligate	4	cultural	band	obligate	0.4	12	25	0.1	0.12	2	0.2025	30	40	0.4	1	0.0123457	10	0.7	3.91	1912.29	1912 generations outside 100-1,000
obligate	4	cultural	band	obligate	0.4	12	25	0.1	0.12	2	0.2025	30	80	0.4	1	0.0123457	10	0.7	3.72	1096.86	1097 generations outside 100-1,000
obligate	4	cultural	band	obligate	0.4	12	25	0.1	0.12	3	0.2025	120	160	0.4	1	0.0123457	10	1	15.88	126.7	autosomal 15.9% outside 3-7%
obligate	4	cultural	band	obligate	0.4	12	25	0.1	0.12	3	0.2025	30	40	0.4	1	0.0123457	10	0.7	3.72	1963.86	1964 generations outside 100-1,000
obligate	4	cultural	band	obligate	0.4	12	25	0.1	0.12	1.5	0.2025	120	40	0.8	1	0.0123457	10	0.9	3.03	1549.67	1550 generations outside 100-1,000
obligate	4	cultural	band	obligate	0.4	12	25	0.1	0.12	1.5	0.2025	30	160	0.8	1	0.0123457	10	0.9	6.63	1135.33	1135 generations outside 100-1,000
obligate	4	cultural	band	obligate	0.4	12	25	0.1	0.12	1.5	0.2025	30	40	0.8	1	0.0123457	10	0.2	6.71	1936	1936 generations outside 100-1,000; established in 20% of replicates
obligate	4	cultural	band	obligate	0.4	12	25	0.1	0.12	1.5	0.2025	30	80	0.8	1	0.0123457	10	0.9	5.54	1632.67	1633 generations outside 100-1,000
obligate	4	cultural	band	obligate	0.4	12	25	0.1	0.12	1.5	0.2025	60	40	0.8	1	0.0123457	10	0.4	3.4	1759.75	1760 generations outside 100-1,000; established in 40% of replicates
obligate	4	cultural	band	obligate	0.4	12	25	0.1	0.12	2	0.2025	120	40	0.8	1	0.0123457	10	0.7	3.01	1010.14	1010 generations outside 100-1,000
obligate	4	cultural	band	obligate	0.4	12	25	0.1	0.12	2	0.2025	30	40	0.8	1	0.0123457	10	0.2	2.67	2188.5	autosomal 2.7% outside 3-7%; 2188 generations outside 100-1,000; established in 20% of replicates
obligate	4	cultural	band	obligate	0.4	12	25	0.1	0.12	2	0.2025	30	80	0.8	1	0.0123457	10	0.8	4.39	1425.12	1425 generations outside 100-1,000
obligate	4	cultural	band	obligate	0.4	12	25	0.1	0.12	2	0.2025	60	40	0.8	1	0.0123457	10	0.9	4.38	1487.44	1487 generations outside 100-1,000
obligate	4	cultural	band	obligate	0.4	12	25	0.1	0.12	3	0.2025	120	40	0.8	1	0.0123457	10	1	1.99	800	autosomal 2.0% outside 3-7%
obligate	4	cultural	band	obligate	0.4	12	25	0.1	0.12	3	0.2025	30	40	0.8	1	0.0123457	10	0.4	1.64	1976.5	autosomal 1.6% outside 3-7%; 1976 generations outside 100-1,000; established in 40% of replicates
obligate	4	cultural	band	obligate	0.4	12	25	0.1	0.12	3	0.2025	30	80	0.8	1	0.0123457	10	1	5.27	1175.3	1175 generations outside 100-1,000
obligate	4	cultural	band	obligate	0.4	12	25	0.1	0.12	3	0.2025	60	40	0.8	1	0.0123457	10	0.8	4.52	1199.88	1200 generations outside 100-1,000
obligate	4	cultural	band	obligate	0.4	12	25	0.1	0.12	1.5	0.2025	120	40	1.6	1	0.0123457	10	0.3	2.6	925.667	autosomal 2.6% outside 3-7%; established in 30% of replicates
obligate	4	cultural	band	obligate	0.4	12	25	0.1	0.12	1.5	0.2025	30	160	1.6	1	0.0123457	10	0.7	6.42	1146	1146 generations outside 100-1,000
obligate	4	cultural	band	obligate	0.4	12	25	0.1	0.12	1.5	0.2025	30	40	1.6	1	0.0123457	10	0			no autosomal estimate; expansion did not complete; established in 0% of replicates
obligate	4	cultural	band	obligate	0.4	12	25	0.1	0.12	1.5	0.2025	30	80	1.6	1	0.0123457	10	0.8	3.66	1919.38	1919 generations outside 100-1,000
obligate	4	cultural	band	obligate	0.4	12	25	0.1	0.12	1.5	0.2025	60	40	1.6	1	0.0123457	10	0.5	2.84	1829	autosomal 2.8% outside 3-7%; 1829 generations outside 100-1,000; established in 50% of replicates
obligate	4	cultural	band	obligate	0.4	12	25	0.1	0.12	1.5	0.2025	60	80	1.6	1	0.0123457	10	0.7	3.56	1010.57	1011 generations outside 100-1,000
obligate	4	cultural	band	obligate	0.4	12	25	0.1	0.12	2	0.2025	120	40	1.6	1	0.0123457	10	0.8	1.61	980.625	autosomal 1.6% outside 3-7%
obligate	4	cultural	band	obligate	0.4	12	25	0.1	0.12	2	0.2025	30	40	1.6	1	0.0123457	10	0.2	2.75	2194.5	autosomal 2.7% outside 3-7%; 2194 generations outside 100-1,000; established in 20% of replicates
obligate	4	cultural	band	obligate	0.4	12	25	0.1	0.12	2	0.2025	30	80	1.6	1	0.0123457	10	0.6	4.79	1154.67	1155 generations outside 100-1,000
obligate	4	cultural	band	obligate	0.4	12	25	0.1	0.12	2	0.2025	60	40	1.6	1	0.0123457	10	0.7	3.67	1451.71	1452 generations outside 100-1,000
obligate	4	cultural	band	obligate	0.4	12	25	0.1	0.12	2	0.2025	60	80	1.6	1	0.0123457	10	1	3.98	1029.5	1030 generations outside 100-1,000
obligate	4	cultural	band	obligate	0.4	12	25	0.1	0.12	3	0.2025	120	160	1.6	1	0.0123457	10	1	15.45	169.7	autosomal 15.4% outside 3-7%
obligate	4	cultural	band	obligate	0.4	12	25	0.1	0.12	3	0.2025	30	40	1.6	1	0.0123457	10	0.3	1.32	1917	autosomal 1.3% outside 3-7%; 1917 generations outside 100-1,000; established in 30% of replicates
obligate	4	cultural	band	obligate	0.4	12	25	0.1	0.12	3	0.2025	30	80	1.6	1	0.0123457	10	0.7	6.25	1522.43	1522 generations outside 100-1,000
obligate	4	cultural	band	obligate	0.4	12	25	0.1	0.12	3	0.2025	60	40	1.6	1	0.0123457	10	0.7	4.14	1021.57	1022 generations outside 100-1,000
rhoreturn	4	cultural	band	rhoreturn	0.25	12	25	0.1	0.12	1.5	0.08	120	160	0.4	1	0	10	1	27.66	234.2	autosomal 27.7% outside 3-7%
rhoreturn	4	cultural	band	rhoreturn	0.25	12	25	0.1	0.12	1.5	0.08	120	40	0.4	1	0	10	0.8	2.6	1015.75	autosomal 2.6% outside 3-7%; 1016 generations outside 100-1,000
rhoreturn	4	cultural	band	rhoreturn	0.25	12	25	0.1	0.12	1.5	0.08	30	40	0.4	1	0	10	0.3	5.38	2116	2116 generations outside 100-1,000; established in 30% of replicates
rhoreturn	4	cultural	band	rhoreturn	0.25	12	25	0.1	0.12	1.5	0.08	30	80	0.4	1	0	10	0.8	6.88	1168.5	1168 generations outside 100-1,000
rhoreturn	4	cultural	band	rhoreturn	0.25	12	25	0.1	0.12	1.5	0.08	60	160	0.4	1	0	10	1	16.39	545.8	autosomal 16.4% outside 3-7%
rhoreturn	4	cultural	band	rhoreturn	0.25	12	25	0.1	0.12	1.5	0.08	60	40	0.4	1	0	10	0.5	3.3	1321.4	1321 generations outside 100-1,000; established in 50% of replicates
rhoreturn	4	cultural	band	rhoreturn	0.25	12	25	0.1	0.12	2	0.08	120	160	0.4	1	0	10	1	38.59	142.4	autosomal 38.6% outside 3-7%
rhoreturn	4	cultural	band	rhoreturn	0.25	12	25	0.1	0.12	2	0.08	120	80	0.4	1	0	10	1	20.25	256.5	autosomal 20.3% outside 3-7%
rhoreturn	4	cultural	band	rhoreturn	0.25	12	25	0.1	0.12	2	0.08	30	160	0.4	1	0	10	1	21.57	812.9	autosomal 21.6% outside 3-7%
rhoreturn	4	cultural	band	rhoreturn	0.25	12	25	0.1	0.12	2	0.08	30	40	0.4	1	0	10	0.5	4.16	2349.2	2349 generations outside 100-1,000; established in 50% of replicates
rhoreturn	4	cultural	band	rhoreturn	0.25	12	25	0.1	0.12	2	0.08	30	80	0.4	1	0	10	1	7.33	1273.2	autosomal 7.3% outside 3-7%; 1273 generations outside 100-1,000
rhoreturn	4	cultural	band	rhoreturn	0.25	12	25	0.1	0.12	2	0.08	60	160	0.4	1	0	10	0.9	22.59	392.889	autosomal 22.6% outside 3-7%
rhoreturn	4	cultural	band	rhoreturn	0.25	12	25	0.1	0.12	2	0.08	60	40	0.4	1	0	10	0.9	4.11	1117	1117 generations outside 100-1,000
rhoreturn	4	cultural	band	rhoreturn	0.25	12	25	0.1	0.12	3	0.08	120	160	0.4	1	0	10	1	48.21	128	autosomal 48.2% outside 3-7%
rhoreturn	4	cultural	band	rhoreturn	0.25	12	25	0.1	0.12	3	0.08	120	40	0.4	1	0	10	0.8	1.29	679.875	autosomal 1.3% outside 3-7%
rhoreturn	4	cultural	band	rhoreturn	0.25	12	25	0.1	0.12	3	0.08	120	80	0.4	1	0	10	1	22.41	242.8	autosomal 22.4% outside 3-7%
rhoreturn	4	cultural	band	rhoreturn	0.25	12	25	0.1	0.12	3	0.08	30	160	0.4	1	0	10	1	24	482.6	autosomal 24.0% outside 3-7%
rhoreturn	4	cultural	band	rhoreturn	0.25	12	25	0.1	0.12	3	0.08	30	40	0.4	1	0	10	0.5	4.73	1878.2	1878 generations outside 100-1,000; established in 50% of replicates
rhoreturn	4	cultural	band	rhoreturn	0.25	12	25	0.1	0.12	3	0.08	30	80	0.4	1	0	10	0.9	6.58	1219.11	1219 generations outside 100-1,000
rhoreturn	4	cultural	band	rhoreturn	0.25	12	25	0.1	0.12	3	0.08	60	160	0.4	1	0	10	1	34.94	365.9	autosomal 34.9% outside 3-7%
rhoreturn	4	cultural	band	rhoreturn	0.25	12	25	0.1	0.12	3	0.08	60	80	0.4	1	0	10	1	18.05	562.9	autosomal 18.0% outside 3-7%
rhoreturn	4	cultural	band	rhoreturn	0.25	12	25	0.1	0.12	1.5	0.13	120	160	0.4	1	0	10	1	18.45	314.4	autosomal 18.4% outside 3-7%
rhoreturn	4	cultural	band	rhoreturn	0.25	12	25	0.1	0.12	1.5	0.13	30	40	0.4	1	0	10	0.4	5.51	2279.25	2279 generations outside 100-1,000; established in 40% of replicates
rhoreturn	4	cultural	band	rhoreturn	0.25	12	25	0.1	0.12	1.5	0.13	30	80	0.4	1	0	10	0.7	3.83	1348.71	1349 generations outside 100-1,000
rhoreturn	4	cultural	band	rhoreturn	0.25	12	25	0.1	0.12	1.5	0.13	60	40	0.4	1	0	10	0.7	2.79	1355	autosomal 2.8% outside 3-7%; 1355 generations outside 100-1,000
rhoreturn	4	cultural	band	rhoreturn	0.25	12	25	0.1	0.12	2	0.13	120	160	0.4	1	0	10	1	25.33	166.1	autosomal 25.3% outside 3-7%
rhoreturn	4	cultural	band	rhoreturn	0.25	12	25	0.1	0.12	2	0.13	30	40	0.4	1	0	10	0.4	3.52	2006.75	2007 generations outside 100-1,000; established in 40% of replicates
rhoreturn	4	cultural	band	rhoreturn	0.25	12	25	0.1	0.12	2	0.13	30	80	0.4	1	0	10	0.7	6.84	1385.43	1385 generations outside 100-1,000
rhoreturn	4	cultural	band	rhoreturn	0.25	12	25	0.1	0.12	2	0.13	60	160	0.4	1	0	10	1	20.02	345.5	autosomal 20.0% outside 3-7%
rhoreturn	4	cultural	band	rhoreturn	0.25	12	25	0.1	0.12	2	0.13	60	40	0.4	1	0	10	0.7	2.99	1045.43	autosomal 3.0% outside 3-7%; 1045 generations outside 100-1,000
rhoreturn	4	cultural	band	rhoreturn	0.25	12	25	0.1	0.12	3	0.13	120	160	0.4	1	0	10	1	31.08	152.5	autosomal 31.1% outside 3-7%
rhoreturn	4	cultural	band	rhoreturn	0.25	12	25	0.1	0.12	3	0.13	120	80	0.4	1	0	10	1	16.77	545.2	autosomal 16.8% outside 3-7%
rhoreturn	4	cultural	band	rhoreturn	0.25	12	25	0.1	0.12	3	0.13	30	160	0.4	1	0	10	1	15.28	893.1	autosomal 15.3% outside 3-7%
rhoreturn	4	cultural	band	rhoreturn	0.25	12	25	0.1	0.12	3	0.13	30	40	0.4	1	0	10	0.7	6.67	1747.29	1747 generations outside 100-1,000
rhoreturn	4	cultural	band	rhoreturn	0.25	12	25	0.1	0.12	3	0.13	30	80	0.4	1	0	10	0.9	6.91	1054.33	1054 generations outside 100-1,000
rhoreturn	4	cultural	band	rhoreturn	0.25	12	25	0.1	0.12	3	0.13	60	160	0.4	1	0	10	1	25.24	343	autosomal 25.2% outside 3-7%
rhoreturn	4	cultural	band	rhoreturn	0.25	12	25	0.1	0.12	3	0.13	60	40	0.4	1	0	10	0.9	3.95	1034.11	1034 generations outside 100-1,000
rhoreturn	4	cultural	band	rhoreturn	0.25	12	25	0.1	0.12	1.5	0.19	120	40	0.4	1	0	10	0.9	3.8	1010.89	1011 generations outside 100-1,000
rhoreturn	4	cultural	band	rhoreturn	0.25	12	25	0.1	0.12	1.5	0.19	30	40	0.4	1	0	10	0.1	2.4	2290	autosomal 2.4% outside 3-7%; 2290 generations outside 100-1,000; established in 10% of replicates
rhoreturn	4	cultural	band	rhoreturn	0.25	12	25	0.1	0.12	1.5	0.19	30	80	0.4	1	0	10	0.8	5.45	1316.62	1317 generations outside 100-1,000
rhoreturn	4	cultural	band	rhoreturn	0.25	12	25	0.1	0.12	1.5	0.19	60	40	0.4	1	0	10	1	2.96	1346.7	autosomal 3.0% outside 3-7%; 1347 generations outside 100-1,000
rhoreturn	4	cultural	band	rhoreturn	0.25	12	25	0.1	0.12	2	0.19	120	160	0.4	1	0	10	1	16.78	172.3	autosomal 16.8% outside 3-7%
rhoreturn	4	cultural	band	rhoreturn	0.25	12	25	0.1	0.12	2	0.19	30	40	0.4	1	0	10	0.4	2.21	1923.75	autosomal 2.2% outside 3-7%; 1924 generations outside 100-1,000; established in 40% of replicates
rhoreturn	4	cultural	band	rhoreturn	0.25	12	25	0.1	0.12	2	0.19	30	80	0.4	1	0	10	0.7	4.23	1353.14	1353 generations outside 100-1,000
rhoreturn	4	cultural	band	rhoreturn	0.25	12	25	0.1	0.12	2	0.19	60	40	0.4	1	0	10	0.7	4.41	1198.29	1198 generations outside 100-1,000
rhoreturn	4	cultural	band	rhoreturn	0.25	12	25	0.1	0.12	3	0.19	120	160	0.4	1	0	10	1	22.96	110.3	autosomal 23.0% outside 3-7%
rhoreturn	4	cultural	band	rhoreturn	0.25	12	25	0.1	0.12	3	0.19	30	40	0.4	1	0	10	0.7	4.67	1836.57	1837 generations outside 100-1,000
rhoreturn	4	cultural	band	rhoreturn	0.25	12	25	0.1	0.12	3	0.19	30	80	0.4	1	0	10	0.9	5.87	1044.33	1044 generations outside 100-1,000
rhoreturn	4	cultural	band	rhoreturn	0.25	12	25	0.1	0.12	3	0.19	60	40	0.4	1	0	10	0.8	3.06	1017.25	1017 generations outside 100-1,000
rhoreturn	4	cultural	band	rhoreturn	0.25	12	25	0.1	0.12	1.5	0.26	120	40	0.4	1	0	10	0.6	3.61	1224.17	1224 generations outside 100-1,000
rhoreturn	4	cultural	band	rhoreturn	0.25	12	25	0.1	0.12	1.5	0.26	30	40	0.4	1	0	10	0.5	3.02	2100.6	2101 generations outside 100-1,000; established in 50% of replicates
rhoreturn	4	cultural	band	rhoreturn	0.25	12	25	0.1	0.12	1.5	0.26	30	80	0.4	1	0	10	0.9	5.66	1272.67	1273 generations outside 100-1,000
rhoreturn	4	cultural	band	rhoreturn	0.25	12	25	0.1	0.12	1.5	0.26	60	40	0.4	1	0	10	0.7	3.82	1251.14	1251 generations outside 100-1,000
rhoreturn	4	cultural	band	rhoreturn	0.25	12	25	0.1	0.12	2	0.26	30	40	0.4	1	0	10	0.7	5.73	1826.43	1826 generations outside 100-1,000
rhoreturn	4	cultural	band	rhoreturn	0.25	12	25	0.1	0.12	2	0.26	30	80	0.4	1	0	10	0.9	6.58	1044.67	1045 generations outside 100-1,000
rhoreturn	4	cultural	band	rhoreturn	0.25	12	25	0.1	0.12	2	0.26	60	40	0.4	1	0	10	0.8	4.45	1164.75	1165 generations outside 100-1,000
rhoreturn	4	cultural	band	rhoreturn	0.25	12	25	0.1	0.12	3	0.26	120	160	0.4	1	0	10	1	15.89	182.9	autosomal 15.9% outside 3-7%
rhoreturn	4	cultural	band	rhoreturn	0.25	12	25	0.1	0.12	3	0.26	30	40	0.4	1	0	10	0.8	5.52	2024.38	2024 generations outside 100-1,000
rhoreturn	4	cultural	band	rhoreturn	0.25	12	25	0.1	0.12	3	0.26	60	40	0.4	1	0	10	0.7	2.4	1065.71	autosomal 2.4% outside 3-7%; 1066 generations outside 100-1,000
rhoreturn	4	cultural	band	rhoreturn	0.25	12	25	0.1	0.12	1.5	0.35	30	160	0.4	1	0	10	0.9	4.63	1197.56	1198 generations outside 100-1,000
rhoreturn	4	cultural	band	rhoreturn	0.25	12	25	0.1	0.12	1.5	0.35	30	40	0.4	1	0	10	0.7	3.02	1942	1942 generations outside 100-1,000
rhoreturn	4	cultural	band	rhoreturn	0.25	12	25	0.1	0.12	1.5	0.35	30	80	0.4	1	0	10	0.9	4.07	1247	1247 generations outside 100-1,000
rhoreturn	4	cultural	band	rhoreturn	0.25	12	25	0.1	0.12	1.5	0.35	60	40	0.4	1	0	10	0.6	4.4	1346.83	1347 generations outside 100-1,000
rhoreturn	4	cultural	band	rhoreturn	0.25	12	25	0.1	0.12	2	0.35	30	40	0.4	1	0	10	0.5	2.49	1875.4	autosomal 2.5% outside 3-7%; 1875 generations outside 100-1,000; established in 50% of replicates
rhoreturn	4	cultural	band	rhoreturn	0.25	12	25	0.1	0.12	2	0.35	30	80	0.4	1	0	10	1	4.1	1085.2	1085 generations outside 100-1,000
rhoreturn	4	cultural	band	rhoreturn	0.25	12	25	0.1	0.12	2	0.35	60	40	0.4	1	0	10	0.8	4.47	1119.88	1120 generations outside 100-1,000
rhoreturn	4	cultural	band	rhoreturn	0.25	12	25	0.1	0.12	3	0.35	30	40	0.4	1	0	10	0.8	2.96	1761.5	autosomal 3.0% outside 3-7%; 1762 generations outside 100-1,000
rhoreturn	4	cultural	band	rhoreturn	0.25	12	25	0.1	0.12	1.5	0.45	30	40	0.4	1	0	10	0.1	0	2101	autosomal 0.0% outside 3-7%; 2101 generations outside 100-1,000; established in 10% of replicates
rhoreturn	4	cultural	band	rhoreturn	0.25	12	25	0.1	0.12	1.5	0.45	30	80	0.4	1	0	10	0.8	3.17	1297.25	1297 generations outside 100-1,000
rhoreturn	4	cultural	band	rhoreturn	0.25	12	25	0.1	0.12	1.5	0.45	60	40	0.4	1	0	10	0.7	4.09	1257	1257 generations outside 100-1,000
rhoreturn	4	cultural	band	rhoreturn	0.25	12	25	0.1	0.12	1.5	0.45	60	80	0.4	1	0	10	1	1.44	699	autosomal 1.4% outside 3-7%
rhoreturn	4	cultural	band	rhoreturn	0.25	12	25	0.1	0.12	2	0.45	30	40	0.4	1	0	10	0.7	2.85	1577.57	autosomal 2.9% outside 3-7%; 1578 generations outside 100-1,000
rhoreturn	4	cultural	band	rhoreturn	0.25	12	25	0.1	0.12	3	0.45	120	40	0.4	1	0	10	0.8	1.75	373.625	autosomal 1.8% outside 3-7%
rhoreturn	4	cultural	band	rhoreturn	0.25	12	25	0.1	0.12	3	0.45	30	40	0.4	1	0	10	0.4	3.35	1495.75	1496 generations outside 100-1,000; established in 40% of replicates
rhoreturn	4	cultural	band	rhoreturn	0.25	12	25	0.1	0.12	1.5	0.56	120	40	0.4	1	0	10	0.4	2.19	627.25	autosomal 2.2% outside 3-7%; established in 40% of replicates
rhoreturn	4	cultural	band	rhoreturn	0.25	12	25	0.1	0.12	1.5	0.56	120	80	0.4	1	0	10	0.7	1.65	572.286	autosomal 1.6% outside 3-7%
rhoreturn	4	cultural	band	rhoreturn	0.25	12	25	0.1	0.12	1.5	0.56	30	40	0.4	1	0	10	0.2	1.54	1821	autosomal 1.5% outside 3-7%; 1821 generations outside 100-1,000; established in 20% of replicates
rhoreturn	4	cultural	band	rhoreturn	0.25	12	25	0.1	0.12	1.5	0.56	30	80	0.4	1	0	10	0.5	0.77	843.8	autosomal 0.8% outside 3-7%; established in 50% of replicates
rhoreturn	4	cultural	band	rhoreturn	0.25	12	25	0.1	0.12	1.5	0.56	60	40	0.4	1	0	10	0.4	2.24	1098.5	autosomal 2.2% outside 3-7%; 1098 generations outside 100-1,000; established in 40% of replicates
rhoreturn	4	cultural	band	rhoreturn	0.25	12	25	0.1	0.12	2	0.56	120	40	0.4	1	0	10	0.5	0.84	437.4	autosomal 0.8% outside 3-7%; established in 50% of replicates
rhoreturn	4	cultural	band	rhoreturn	0.25	12	25	0.1	0.12	2	0.56	120	80	0.4	1	0	10	0.7	1.66	522.714	autosomal 1.7% outside 3-7%
rhoreturn	4	cultural	band	rhoreturn	0.25	12	25	0.1	0.12	2	0.56	30	40	0.4	1	0	10	0.4	1.57	1490.75	autosomal 1.6% outside 3-7%; 1491 generations outside 100-1,000; established in 40% of replicates
rhoreturn	4	cultural	band	rhoreturn	0.25	12	25	0.1	0.12	2	0.56	30	80	0.4	1	0	10	0.6	0.75	1216.5	autosomal 0.7% outside 3-7%; 1216 generations outside 100-1,000
rhoreturn	4	cultural	band	rhoreturn	0.25	12	25	0.1	0.12	2	0.56	60	40	0.4	1	0	10	0.4	1.27	945.25	autosomal 1.3% outside 3-7%; established in 40% of replicates
rhoreturn	4	cultural	band	rhoreturn	0.25	12	25	0.1	0.12	3	0.56	120	40	0.4	1	0	10	0.4	2.52	418.25	autosomal 2.5% outside 3-7%; established in 40% of replicates
rhoreturn	4	cultural	band	rhoreturn	0.25	12	25	0.1	0.12	3	0.56	30	40	0.4	1	0	10	0.4	1.53	1488.5	autosomal 1.5% outside 3-7%; 1488 generations outside 100-1,000; established in 40% of replicates
rhoreturn	4	cultural	band	rhoreturn	0.25	12	25	0.1	0.12	3	0.56	60	40	0.4	1	0	10	0.4	3.39	655.5	established in 40% of replicates
rhoreturn	4	cultural	band	rhoreturn	0.25	12	25	0.1	0.12	1.5	0.08	120	160	0.8	1	0	10	1	23.92	281	autosomal 23.9% outside 3-7%
rhoreturn	4	cultural	band	rhoreturn	0.25	12	25	0.1	0.12	1.5	0.08	120	40	0.8	1	0	10	0.8	3.24	1524.88	1525 generations outside 100-1,000
rhoreturn	4	cultural	band	rhoreturn	0.25	12	25	0.1	0.12	1.5	0.08	30	160	0.8	1	0	10	1	12.65	1044.9	autosomal 12.7% outside 3-7%; 1045 generations outside 100-1,000
rhoreturn	4	cultural	band	rhoreturn	0.25	12	25	0.1	0.12	1.5	0.08	30	40	0.8	1	0	10	0			no autosomal estimate; expansion did not complete; established in 0% of replicates
rhoreturn	4	cultural	band	rhoreturn	0.25	12	25	0.1	0.12	1.5	0.08	30	80	0.8	1	0	10	0.8	4.4	1766.25	1766 generations outside 100-1,000
rhoreturn	4	cultural	band	rhoreturn	0.25	12	25	0.1	0.12	1.5	0.08	60	160	0.8	1	0	10	1	18.48	598.6	autosomal 18.5% outside 3-7%
rhoreturn	4	cultural	band	rhoreturn	0.25	12	25	0.1	0.12	1.5	0.08	60	40	0.8	1	0	10	0.2	3.38	1986.5	1986 generations outside 100-1,000; established in 20% of replicates
rhoreturn	4	cultural	band	rhoreturn	0.25	12	25	0.1	0.12	2	0.08	120	160	0.8	1	0	10	0.9	38.29	262.556	autosomal 38.3% outside 3-7%
rhoreturn	4	cultural	band	rhoreturn	0.25	12	25	0.1	0.12	2	0.08	30	40	0.8	1	0	10	0			no autosomal estimate; expansion did not complete; established in 0% of replicates
rhoreturn	4	cultural	band	rhoreturn	0.25	12	25	0.1	0.12	2	0.08	30	80	0.8	1	0	10	0.7	7.91	1356.71	autosomal 7.9% outside 3-7%; 1357 generations outside 100-1,000
rhoreturn	4	cultural	band	rhoreturn	0.25	12	25	0.1	0.12	2	0.08	60	160	0.8	1	0	10	1	21.91	371.7	autosomal 21.9% outside 3-7%
rhoreturn	4	cultural	band	rhoreturn	0.25	12	25	0.1	0.12	2	0.08	60	40	0.8	1	0	10	0.8	4.35	1534.75	1535 generations outside 100-1,000
rhoreturn	4	cultural	band	rhoreturn	0.25	12	25	0.1	0.12	3	0.08	120	160	0.8	1	0	10	1	39.71	523.7	autosomal 39.7% outside 3-7%
rhoreturn	4	cultural	band	rhoreturn	0.25	12	25	0.1	0.12	3	0.08	120	80	0.8	1	0	10	1	24.27	286.9	autosomal 24.3% outside 3-7%
rhoreturn	4	cultural	band	rhoreturn	0.25	12	25	0.1	0.12	3	0.08	30	160	0.8	1	0	10	0.9	23.58	636.111	autosomal 23.6% outside 3-7%
rhoreturn	4	cultural	band	rhoreturn	0.25	12	25	0.1	0.12	3	0.08	30	40	0.8	1	0	10	0			no autosomal estimate; expansion did not complete; established in 0% of replicates
rhoreturn	4	cultural	band	rhoreturn	0.25	12	25	0.1	0.12	3	0.08	30	80	0.8	1	0	10	0.9	9.3	1354.44	autosomal 9.3% outside 3-7%; 1354 generations outside 100-1,000
rhoreturn	4	cultural	band	rhoreturn	0.25	12	25	0.1	0.12	3	0.08	60	160	0.8	1	0	10	0.8	26.82	498	autosomal 26.8% outside 3-7%
rhoreturn	4	cultural	band	rhoreturn	0.25	12	25	0.1	0.12	3	0.08	60	40	0.8	1	0	10	1	5.33	1446.2	1446 generations outside 100-1,000
rhoreturn	4	cultural	band	rhoreturn	0.25	12	25	0.1	0.12	1.5	0.13	120	160	0.8	1	0	10	1	15.95	228.9	autosomal 16.0% outside 3-7%
rhoreturn	4	cultural	band	rhoreturn	0.25	12	25	0.1	0.12	1.5	0.13	120	40	0.8	1	0	10	0.8	3.62	1404.38	1404 generations outside 100-1,000
rhoreturn	4	cultural	band	rhoreturn	0.25	12	25	0.1	0.12	1.5	0.13	30	40	0.8	1	0	10	0			no autosomal estimate; expansion did not complete; established in 0% of replicates
rhoreturn	4	cultural	band	rhoreturn	0.25	12	25	0.1	0.12	1.5	0.13	30	80	0.8	1	0	10	1	5.06	1635.6	1636 generations outside 100-1,000
rhoreturn	4	cultural	band	rhoreturn	0.25	12	25	0.1	0.12	1.5	0.13	60	40	0.8	1	0	10	0.7	4.69	1895.57	1896 generations outside 100-1,000
rhoreturn	4	cultural	band	rhoreturn	0.25	12	25	0.1	0.12	2	0.13	120	160	0.8	1	0	10	1	21.84	179.5	autosomal 21.8% outside 3-7%
rhoreturn	4	cultural	band	rhoreturn	0.25	12	25	0.1	0.12	2	0.13	30	40	0.8	1	0	10	0.1	3.89	2421	2421 generations outside 100-1,000; established in 10% of replicates
rhoreturn	4	cultural	band	rhoreturn	0.25	12	25	0.1	0.12	2	0.13	30	80	0.8	1	0	10	0.6	3.9	1338.5	1338 generations outside 100-1,000
rhoreturn	4	cultural	band	rhoreturn	0.25	12	25	0.1	0.12	2	0.13	60	160	0.8	1	0	10	0.9	15.9	388.444	autosomal 15.9% outside 3-7%
rhoreturn	4	cultural	band	rhoreturn	0.25	12	25	0.1	0.12	2	0.13	60	40	0.8	1	0	10	0.7	3.28	1340.29	1340 generations outside 100-1,000
rhoreturn	4	cultural	band	rhoreturn	0.25	12	25	0.1	0.12	3	0.13	120	160	0.8	1	0	10	1	29.96	154.7	autosomal 30.0% outside 3-7%
rhoreturn	4	cultural	band	rhoreturn	0.25	12	25	0.1	0.12	3	0.13	120	40	0.8	1	0	10	1	4.66	1072.9	1073 generations outside 100-1,000
rhoreturn	4	cultural	band	rhoreturn	0.25	12	25	0.1	0.12	3	0.13	30	160	0.8	1	0	10	1	15.51	508	autosomal 15.5% outside 3-7%
rhoreturn	4	cultural	band	rhoreturn	0.25	12	25	0.1	0.12	3	0.13	30	40	0.8	1	0	10	0.2	1.47	2159.5	autosomal 1.5% outside 3-7%; 2160 generations outside 100-1,000; established in 20% of replicates
rhoreturn	4	cultural	band	rhoreturn	0.25	12	25	0.1	0.12	3	0.13	30	80	0.8	1	0	10	0.8	4.43	1522.88	1523 generations outside 100-1,000
rhoreturn	4	cultural	band	rhoreturn	0.25	12	25	0.1	0.12	3	0.13	60	160	0.8	1	0	10	1	20.3	410.6	autosomal 20.3% outside 3-7%
rhoreturn	4	cultural	band	rhoreturn	0.25	12	25	0.1	0.12	3	0.13	60	40	0.8	1	0	10	0.6	4.71	1481.17	1481 generations outside 100-1,000
rhoreturn	4	cultural	band	rhoreturn	0.25	12	25	0.1	0.12	1.5	0.19	120	40	0.8	1	0	10	0.8	3.54	1269.88	1270 generations outside 100-1,000
rhoreturn	4	cultural	band	rhoreturn	0.25	12	25	0.1	0.12	1.5	0.19	30	40	0.8	1	0	10	0.1	1.6	2419	autosomal 1.6% outside 3-7%; 2419 generations outside 100-1,000; established in 10% of replicates
rhoreturn	4	cultural	band	rhoreturn	0.25	12	25	0.1	0.12	1.5	0.19	30	80	0.8	1	0	10	0.9	3.82	1709.56	1710 generations outside 100-1,000
rhoreturn	4	cultural	band	rhoreturn	0.25	12	25	0.1	0.12	1.5	0.19	60	40	0.8	1	0	10	0.6	3	2009.67	autosomal 3.0% outside 3-7%; 2010 generations outside 100-1,000
rhoreturn	4	cultural	band	rhoreturn	0.25	12	25	0.1	0.12	1.5	0.19	60	80	0.8	1	0	10	0.9	2.96	1089.67	autosomal 3.0% outside 3-7%; 1090 generations outside 100-1,000
rhoreturn	4	cultural	band	rhoreturn	0.25	12	25	0.1	0.12	2	0.19	120	160	0.8	1	0	10	1	15.78	169.6	autosomal 15.8% outside 3-7%
rhoreturn	4	cultural	band	rhoreturn	0.25	12	25	0.1	0.12	2	0.19	120	40	0.8	1	0	10	0.9	4.71	1008.78	1009 generations outside 100-1,000
rhoreturn	4	cultural	band	rhoreturn	0.25	12	25	0.1	0.12	2	0.19	30	40	0.8	1	0	10	0.2	0.2	2122.5	autosomal 0.2% outside 3-7%; 2122 generations outside 100-1,000; established in 20% of replicates
rhoreturn	4	cultural	band	rhoreturn	0.25	12	25	0.1	0.12	2	0.19	30	80	0.8	1	0	10	0.8	5.77	1538.75	1539 generations outside 100-1,000
rhoreturn	4	cultural	band	rhoreturn	0.25	12	25	0.1	0.12	2	0.19	60	40	0.8	1	0	10	0.6	3.96	1559.33	1559 generations outside 100-1,000
rhoreturn	4	cultural	band	rhoreturn	0.25	12	25	0.1	0.12	3	0.19	120	160	0.8	1	0	10	1	19.27	141.2	autosomal 19.3% outside 3-7%
rhoreturn	4	cultural	band	rhoreturn	0.25	12	25	0.1	0.12	3	0.19	120	40	0.8	1	0	10	0.9	1.6	807.889	autosomal 1.6% outside 3-7%
rhoreturn	4	cultural	band	rhoreturn	0.25	12	25	0.1	0.12	3	0.19	30	40	0.8	1	0	10	0.1	0.09	2006	autosomal 0.1% outside 3-7%; 2006 generations outside 100-1,000; established in 10% of replicates
rhoreturn	4	cultural	band	rhoreturn	0.25	12	25	0.1	0.12	3	0.19	30	80	0.8	1	0	10	0.9	4.94	1142.44	1142 generations outside 100-1,000
rhoreturn	4	cultural	band	rhoreturn	0.25	12	25	0.1	0.12	3	0.19	60	40	0.8	1	0	10	0.6	3.47	1316.33	1316 generations outside 100-1,000
rhoreturn	4	cultural	band	rhoreturn	0.25	12	25	0.1	0.12	1.5	0.26	120	40	0.8	1	0	10	0.8	1.79	1350.5	autosomal 1.8% outside 3-7%; 1350 generations outside 100-1,000
rhoreturn	4	cultural	band	rhoreturn	0.25	12	25	0.1	0.12	1.5	0.26	30	40	0.8	1	0	10	0.1	6.41	1825	1825 generations outside 100-1,000; established in 10% of replicates
rhoreturn	4	cultural	band	rhoreturn	0.25	12	25	0.1	0.12	1.5	0.26	30	80	0.8	1	0	10	0.7	3.66	1500	1500 generations outside 100-1,000
rhoreturn	4	cultural	band	rhoreturn	0.25	12	25	0.1	0.12	1.5	0.26	60	40	0.8	1	0	10	0.7	3.18	1980.14	1980 generations outside 100-1,000
rhoreturn	4	cultural	band	rhoreturn	0.25	12	25	0.1	0.12	1.5	0.26	60	80	0.8	1	0	10	0.9	4.77	1014.56	1015 generations outside 100-1,000
rhoreturn	4	cultural	band	rhoreturn	0.25	12	25	0.1	0.12	2	0.26	120	40	0.8	1	0	10	1	1.28	1135.5	autosomal 1.3% outside 3-7%; 1136 generations outside 100-1,000
rhoreturn	4	cultural	band	rhoreturn	0.25	12	25	0.1	0.12	2	0.26	30	40	0.8	1	0	10	0.3	2.63	2229.33	autosomal 2.6% outside 3-7%; 2229 generations outside 100-1,000; established in 30% of replicates
rhoreturn	4	cultural	band	rhoreturn	0.25	12	25	0.1	0.12	2	0.26	30	80	0.8	1	0	10	0.8	3.54	1277.88	1278 generations outside 100-1,000
rhoreturn	4	cultural	band	rhoreturn	0.25	12	25	0.1	0.12	2	0.26	60	40	0.8	1	0	10	1	4.1	1539.7	1540 generations outside 100-1,000
rhoreturn	4	cultural	band	rhoreturn	0.25	12	25	0.1	0.12	3	0.26	120	160	0.8	1	0	10	1	16.1	151.1	autosomal 16.1% outside 3-7%
rhoreturn	4	cultural	band	rhoreturn	0.25	12	25	0.1	0.12	3	0.26	120	40	0.8	1	0	10	1	1.71	690.8	autosomal 1.7% outside 3-7%
rhoreturn	4	cultural	band	rhoreturn	0.25	12	25	0.1	0.12	3	0.26	30	40	0.8	1	0	10	0.3	5.86	2268	2268 generations outside 100-1,000; established in 30% of replicates
rhoreturn	4	cultural	band	rhoreturn	0.25	12	25	0.1	0.12	3	0.26	30	80	0.8	1	0	10	0.8	5.51	1153.12	1153 generations outside 100-1,000
rhoreturn	4	cultural	band	rhoreturn	0.25	12	25	0.1	0.12	3	0.26	60	40	0.8	1	0	10	0.8	4.53	1233.62	1234 generations outside 100-1,000
rhoreturn	4	cultural	band	rhoreturn	0.25	12	25	0.1	0.12	1.5	0.35	30	40	0.8	1	0	10	0.1	1.52	2038	autosomal 1.5% outside 3-7%; 2038 generations outside 100-1,000; established in 10% of replicates
rhoreturn	4	cultural	band	rhoreturn	0.25	12	25	0.1	0.12	1.5	0.35	30	80	0.8	1	0	10	0.6	4.33	1409.33	1409 generations outside 100-1,000
rhoreturn	4	cultural	band	rhoreturn	0.25	12	25	0.1	0.12	1.5	0.35	60	40	0.8	1	0	10	0.7	3.16	1506.29	1506 generations outside 100-1,000
rhoreturn	4	cultural	band	rhoreturn	0.25	12	25	0.1	0.12	1.5	0.35	60	80	0.8	1	0	10	0.9	3.4	1057.22	1057 generations outside 100-1,000
rhoreturn	4	cultural	band	rhoreturn	0.25	12	25	0.1	0.12	2	0.35	30	40	0.8	1	0	10	0.2	9.33	2191.5	autosomal 9.3% outside 3-7%; 2192 generations outside 100-1,000; established in 20% of replicates
rhoreturn	4	cultural	band	rhoreturn	0.25	12	25	0.1	0.12	2	0.35	30	80	0.8	1	0	10	0.9	3.77	1113.67	1114 generations outside 100-1,000
rhoreturn	4	cultural	band	rhoreturn	0.25	12	25	0.1	0.12	2	0.35	60	40	0.8	1	0	10	0.8	3.49	1278.5	1278 generations outside 100-1,000
rhoreturn	4	cultural	band	rhoreturn	0.25	12	25	0.1	0.12	3	0.35	30	40	0.8	1	0	10	0.5	6.06	1862.8	1863 generations outside 100-1,000; established in 50% of replicates
rhoreturn	4	cultural	band	rhoreturn	0.25	12	25	0.1	0.12	3	0.35	30	80	0.8	1	0	10	0.8	2.53	1138.75	autosomal 2.5% outside 3-7%; 1139 generations outside 100-1,000
rhoreturn	4	cultural	band	rhoreturn	0.25	12	25	0.1	0.12	3	0.35	60	40	0.8	1	0	10	0.9	1.95	1204.22	autosomal 1.9% outside 3-7%; 1204 generations outside 100-1,000
rhoreturn	4	cultural	band	rhoreturn	0.25	12	25	0.1	0.12	1.5	0.45	120	40	0.8	1	0	10	0.4	4.36	723.25	established in 40% of replicates
rhoreturn	4	cultural	band	rhoreturn	0.25	12	25	0.1	0.12	1.5	0.45	30	40	0.8	1	0	10	0			no autosomal estimate; expansion did not complete; established in 0% of replicates
rhoreturn	4	cultural	band	rhoreturn	0.25	12	25	0.1	0.12	1.5	0.45	30	80	0.8	1	0	10	0.8	1.45	1498.38	autosomal 1.4% outside 3-7%; 1498 generations outside 100-1,000
rhoreturn	4	cultural	band	rhoreturn	0.25	12	25	0.1	0.12	1.5	0.45	60	40	0.8	1	0	10	0.8	3.47	1348.75	1349 generations outside 100-1,000
rhoreturn	4	cultural	band	rhoreturn	0.25	12	25	0.1	0.12	2	0.45	120	40	0.8	1	0	10	0.8	1.79	973.875	autosomal 1.8% outside 3-7%
rhoreturn	4	cultural	band	rhoreturn	0.25	12	25	0.1	0.12	2	0.45	30	40	0.8	1	0	10	0.2	1.19	2223	autosomal 1.2% outside 3-7%; 2223 generations outside 100-1,000; established in 20% of replicates
rhoreturn	4	cultural	band	rhoreturn	0.25	12	25	0.1	0.12	2	0.45	30	80	0.8	1	0	10	0.7	3.08	1021.57	1022 generations outside 100-1,000
rhoreturn	4	cultural	band	rhoreturn	0.25	12	25	0.1	0.12	2	0.45	60	40	0.8	1	0	10	0.5	1.1	1535.8	autosomal 1.1% outside 3-7%; 1536 generations outside 100-1,000; established in 50% of replicates
rhoreturn	4	cultural	band	rhoreturn	0.25	12	25	0.1	0.12	3	0.45	30	40	0.8	1	0	10	0.9	1.9	1966.67	autosomal 1.9% outside 3-7%; 1967 generations outside 100-1,000
rhoreturn	4	cultural	band	rhoreturn	0.25	12	25	0.1	0.12	3	0.45	30	80	0.8	1	0	10	0.8	3.33	1126	1126 generations outside 100-1,000
rhoreturn	4	cultural	band	rhoreturn	0.25	12	25	0.1	0.12	3	0.45	60	40	0.8	1	0	10	0.9	3.28	1022.67	1023 generations outside 100-1,000
rhoreturn	4	cultural	band	rhoreturn	0.25	12	25	0.1	0.12	1.5	0.56	120	40	0.8	1	0	10	0.2	2.7	1008	autosomal 2.7% outside 3-7%; 1008 generations outside 100-1,000; established in 20% of replicates
rhoreturn	4	cultural	band	rhoreturn	0.25	12	25	0.1	0.12	1.5	0.56	120	80	0.8	1	0	10	0.7	1.67	680.714	autosomal 1.7% outside 3-7%
rhoreturn	4	cultural	band	rhoreturn	0.25	12	25	0.1	0.12	1.5	0.56	30	40	0.8	1	0	10	0			no autosomal estimate; expansion did not complete; established in 0% of replicates
rhoreturn	4	cultural	band	rhoreturn	0.25	12	25	0.1	0.12	1.5	0.56	30	80	0.8	1	0	10	0.5	2.17	1220.6	autosomal 2.2% outside 3-7%; 1221 generations outside 100-1,000; established in 50% of replicates
rhoreturn	4	cultural	band	rhoreturn	0.25	12	25	0.1	0.12	1.5	0.56	60	40	0.8	1	0	10	0.3	3.36	1346.67	1347 generations outside 100-1,000; established in 30% of replicates
rhoreturn	4	cultural	band	rhoreturn	0.25	12	25	0.1	0.12	1.5	0.56	60	80	0.8	1	0	10	0.6	1.72	800.333	autosomal 1.7% outside 3-7%
rhoreturn	4	cultural	band	rhoreturn	0.25	12	25	0.1	0.12	2	0.56	120	40	0.8	1	0	10	0.3	4.1	1327.67	1328 generations outside 100-1,000; established in 30% of replicates
rhoreturn	4	cultural	band	rhoreturn	0.25	12	25	0.1	0.12	2	0.56	30	40	0.8	1	0	10	0.4	1.01	2148.25	autosomal 1.0% outside 3-7%; 2148 generations outside 100-1,000; established in 40% of replicates
rhoreturn	4	cultural	band	rhoreturn	0.25	12	25	0.1	0.12	2	0.56	30	80	0.8	1	0	10	0.7	0.76	1052.86	autosomal 0.8% outside 3-7%; 1053 generations outside 100-1,000
rhoreturn	4	cultural	band	rhoreturn	0.25	12	25	0.1	0.12	2	0.56	60	40	0.8	1	0	10	0.4	1.55	1057.5	autosomal 1.6% outside 3-7%; 1058 generations outside 100-1,000; established in 40% of replicates
rhoreturn	4	cultural	band	rhoreturn	0.25	12	25	0.1	0.12	2	0.56	60	80	0.8	1	0	10	0.7	1.35	494.571	autosomal 1.4% outside 3-7%
rhoreturn	4	cultural	band	rhoreturn	0.25	12	25	0.1	0.12	3	0.56	120	40	0.8	1	0	10	0.5	1.73	379.4	autosomal 1.7% outside 3-7%; established in 50% of replicates
rhoreturn	4	cultural	band	rhoreturn	0.25	12	25	0.1	0.12	3	0.56	30	40	0.8	1	0	10	0.5	1.09	2010.4	autosomal 1.1% outside 3-7%; 2010 generations outside 100-1,000; established in 50% of replicates
rhoreturn	4	cultural	band	rhoreturn	0.25	12	25	0.1	0.12	3	0.56	30	80	0.8	1	0	10	0.5	2.33	1065.4	autosomal 2.3% outside 3-7%; 1065 generations outside 100-1,000; established in 50% of replicates
rhoreturn	4	cultural	band	rhoreturn	0.25	12	25	0.1	0.12	3	0.56	60	40	0.8	1	0	10	0.4	0.7	937.25	autosomal 0.7% outside 3-7%; established in 40% of replicates
rhoreturn	4	cultural	band	rhoreturn	0.25	12	25	0.1	0.12	1.5	0.08	120	160	1.6	1	0	10	0.9	17.75	294.222	autosomal 17.7% outside 3-7%
rhoreturn	4	cultural	band	rhoreturn	0.25	12	25	0.1	0.12	1.5	0.08	120	40	1.6	1	0	10	0.4	4.05	1485.5	1486 generations outside 100-1,000; established in 40% of replicates
rhoreturn	4	cultural	band	rhoreturn	0.25	12	25	0.1	0.12	1.5	0.08	30	160	1.6	1	0	10	1	10.01	1157.2	autosomal 10.0% outside 3-7%; 1157 generations outside 100-1,000
rhoreturn	4	cultural	band	rhoreturn	0.25	12	25	0.1	0.12	1.5	0.08	30	40	1.6	1	0	10	0			no autosomal estimate; expansion did not complete; established in 0% of replicates
rhoreturn	4	cultural	band	rhoreturn	0.25	12	25	0.1	0.12	1.5	0.08	30	80	1.6	1	0	10	0.7	6.56	1899.71	1900 generations outside 100-1,000
rhoreturn	4	cultural	band	rhoreturn	0.25	12	25	0.1	0.12	1.5	0.08	60	40	1.6	1	0	10	0.2	1.59	2043	autosomal 1.6% outside 3-7%; 2043 generations outside 100-1,000; established in 20% of replicates
rhoreturn	4	cultural	band	rhoreturn	0.25	12	25	0.1	0.12	2	0.08	120	160	1.6	1	0	10	1	30.19	250.4	autosomal 30.2% outside 3-7%
rhoreturn	4	cultural	band	rhoreturn	0.25	12	25	0.1	0.12	2	0.08	120	40	1.6	1	0	10	0.6	4.28	1287.67	1288 generations outside 100-1,000
rhoreturn	4	cultural	band	rhoreturn	0.25	12	25	0.1	0.12	2	0.08	30	40	1.6	1	0	10	0.2	2.09	2208.5	autosomal 2.1% outside 3-7%; 2208 generations outside 100-1,000; established in 20% of replicates
rhoreturn	4	cultural	band	rhoreturn	0.25	12	25	0.1	0.12	2	0.08	30	80	1.6	1	0	10	1	5.7	1801.8	1802 generations outside 100-1,000
rhoreturn	4	cultural	band	rhoreturn	0.25	12	25	0.1	0.12	2	0.08	60	160	1.6	1	0	10	0.9	18.91	571	autosomal 18.9% outside 3-7%
rhoreturn	4	cultural	band	rhoreturn	0.25	12	25	0.1	0.12	2	0.08	60	40	1.6	1	0	10	0.8	1.7	1546.5	autosomal 1.7% outside 3-7%; 1546 generations outside 100-1,000
rhoreturn	4	cultural	band	rhoreturn	0.25	12	25	0.1	0.12	3	0.08	120	160	1.6	1	0	10	1	42.2	164.8	autosomal 42.2% outside 3-7%
rhoreturn	4	cultural	band	rhoreturn	0.25	12	25	0.1	0.12	3	0.08	120	80	1.6	1	0	10	1	15.75	354.8	autosomal 15.8% outside 3-7%
rhoreturn	4	cultural	band	rhoreturn	0.25	12	25	0.1	0.12	3	0.08	30	160	1.6	1	0	10	0.9	16.55	1075.78	autosomal 16.6% outside 3-7%; 1076 generations outside 100-1,000
rhoreturn	4	cultural	band	rhoreturn	0.25	12	25	0.1	0.12	3	0.08	30	40	1.6	1	0	10	0.4	4.38	2214.75	2215 generations outside 100-1,000; established in 40% of replicates
rhoreturn	4	cultural	band	rhoreturn	0.25	12	25	0.1	0.12	3	0.08	30	80	1.6	1	0	10	0.7	6.99	1103.29	1103 generations outside 100-1,000
rhoreturn	4	cultural	band	rhoreturn	0.25	12	25	0.1	0.12	3	0.08	60	160	1.6	1	0	10	1	28.17	362.1	autosomal 28.2% outside 3-7%
rhoreturn	4	cultural	band	rhoreturn	0.25	12	25	0.1	0.12	3	0.08	60	40	1.6	1	0	10	0.9	3.26	1412	1412 generations outside 100-1,000
rhoreturn	4	cultural	band	rhoreturn	0.25	12	25	0.1	0.12	1.5	0.13	120	40	1.6	1	0	10	0.2	0.87	1358.5	autosomal 0.9% outside 3-7%; 1358 generations outside 100-1,000; established in 20% of replicates
rhoreturn	4	cultural	band	rhoreturn	0.25	12	25	0.1	0.12	1.5	0.13	30	160	1.6	1	0	10	0.8	8.28	1390.62	autosomal 8.3% outside 3-7%; 1391 generations outside 100-1,000
rhoreturn	4	cultural	band	rhoreturn	0.25	12	25	0.1	0.12	1.5	0.13	30	40	1.6	1	0	10	0			no autosomal estimate; expansion did not complete; established in 0% of replicates
rhoreturn	4	cultural	band	rhoreturn	0.25	12	25	0.1	0.12	1.5	0.13	30	80	1.6	1	0	10	0.7	1.98	1854.57	autosomal 2.0% outside 3-7%; 1855 generations outside 100-1,000
rhoreturn	4	cultural	band	rhoreturn	0.25	12	25	0.1	0.12	1.5	0.13	60	40	1.6	1	0	10	0.4	4.08	1997.25	1997 generations outside 100-1,000; established in 40% of replicates
rhoreturn	4	cultural	band	rhoreturn	0.25	12	25	0.1	0.12	1.5	0.13	60	80	1.6	1	0	10	0.9	2.99	1012.11	autosomal 3.0% outside 3-7%; 1012 generations outside 100-1,000
rhoreturn	4	cultural	band	rhoreturn	0.25	12	25	0.1	0.12	2	0.13	120	160	1.6	1	0	10	1	19.28	258.7	autosomal 19.3% outside 3-7%
rhoreturn	4	cultural	band	rhoreturn	0.25	12	25	0.1	0.12	2	0.13	120	40	1.6	1	0	10	0.4	4.02	984	established in 40% of replicates
rhoreturn	4	cultural	band	rhoreturn	0.25	12	25	0.1	0.12	2	0.13	30	40	1.6	1	0	10	0			no autosomal estimate; expansion did not complete; established in 0% of replicates
rhoreturn	4	cultural	band	rhoreturn	0.25	12	25	0.1	0.12	2	0.13	30	80	1.6	1	0	10	0.8	6.47	1756.5	1756 generations outside 100-1,000
rhoreturn	4	cultural	band	rhoreturn	0.25	12	25	0.1	0.12	2	0.13	60	40	1.6	1	0	10	0.7	2.62	1621.86	autosomal 2.6% outside 3-7%; 1622 generations outside 100-1,000
rhoreturn	4	cultural	band	rhoreturn	0.25	12	25	0.1	0.12	3	0.13	120	160	1.6	1	0	10	1	27.45	170.5	autosomal 27.4% outside 3-7%
rhoreturn	4	cultural	band	rhoreturn	0.25	12	25	0.1	0.12	3	0.13	30	40	1.6	1	0	10	0.3	7.15	2400	autosomal 7.1% outside 3-7%; 2400 generations outside 100-1,000; established in 30% of replicates
rhoreturn	4	cultural	band	rhoreturn	0.25	12	25	0.1	0.12	3	0.13	30	80	1.6	1	0	10	0.9	6.86	1406.67	1407 generations outside 100-1,000
rhoreturn	4	cultural	band	rhoreturn	0.25	12	25	0.1	0.12	3	0.13	60	160	1.6	1	0	10	0.9	16.27	578.222	autosomal 16.3% outside 3-7%
rhoreturn	4	cultural	band	rhoreturn	0.25	12	25	0.1	0.12	3	0.13	60	40	1.6	1	0	10	0.9	3.04	1264.56	1265 generations outside 100-1,000
rhoreturn	4	cultural	band	rhoreturn	0.25	12	25	0.1	0.12	1.5	0.19	120	40	1.6	1	0	10	0.4	1.87	1401.75	autosomal 1.9% outside 3-7%; 1402 generations outside 100-1,000; established in 40% of replicates
rhoreturn	4	cultural	band	rhoreturn	0.25	12	25	0.1	0.12	1.5	0.19	30	160	1.6	1	0	10	0.7	6.59	1049	1049 generations outside 100-1,000
rhoreturn	4	cultural	band	rhoreturn	0.25	12	25	0.1	0.12	1.5	0.19	30	40	1.6	1	0	10	0			no autosomal estimate; expansion did not complete; established in 0% of replicates
rhoreturn	4	cultural	band	rhoreturn	0.25	12	25	0.1	0.12	1.5	0.19	30	80	1.6	1	0	10	0.7	3.7	1822.57	1823 generations outside 100-1,000
rhoreturn	4	cultural	band	rhoreturn	0.25	12	25	0.1	0.12	1.5	0.19	60	40	1.6	1	0	10	0.5	4.87	1883.6	1884 generations outside 100-1,000; established in 50% of replicates
rhoreturn	4	cultural	band	rhoreturn	0.25	12	25	0.1	0.12	2	0.19	120	40	1.6	1	0	10	0.6	1.36	1019.17	autosomal 1.4% outside 3-7%; 1019 generations outside 100-1,000
rhoreturn	4	cultural	band	rhoreturn	0.25	12	25	0.1	0.12	2	0.19	30	40	1.6	1	0	10	0.2	6.58	2414	2414 generations outside 100-1,000; established in 20% of replicates
rhoreturn	4	cultural	band	rhoreturn	0.25	12	25	0.1	0.12	2	0.19	30	80	1.6	1	0	10	1	5.18	1700.5	1700 generations outside 100-1,000
rhoreturn	4	cultural	band	rhoreturn	0.25	12	25	0.1	0.12	2	0.19	60	40	1.6	1	0	10	0.6	3.69	1673.33	1673 generations outside 100-1,000
rhoreturn	4	cultural	band	rhoreturn	0.25	12	25	0.1	0.12	3	0.19	120	160	1.6	1	0	10	1	18.97	149.4	autosomal 19.0% outside 3-7%
rhoreturn	4	cultural	band	rhoreturn	0.25	12	25	0.1	0.12	3	0.19	30	40	1.6	1	0	10	0.3	1.34	2252.33	autosomal 1.3% outside 3-7%; 2252 generations outside 100-1,000; established in 30% of replicates
rhoreturn	4	cultural	band	rhoreturn	0.25	12	25	0.1	0.12	3	0.19	30	80	1.6	1	0	10	0.9	4.15	1461.11	1461 generations outside 100-1,000
rhoreturn	4	cultural	band	rhoreturn	0.25	12	25	0.1	0.12	3	0.19	60	40	1.6	1	0	10	0.8	3.26	1327.25	1327 generations outside 100-1,000
rhoreturn	4	cultural	band	rhoreturn	0.25	12	25	0.1	0.12	1.5	0.26	120	40	1.6	1	0	10	0.4	3.81	1289.75	1290 generations outside 100-1,000; established in 40% of replicates
rhoreturn	4	cultural	band	rhoreturn	0.25	12	25	0.1	0.12	1.5	0.26	30	160	1.6	1	0	10	0.9	5.21	1050.78	1051 generations outside 100-1,000
rhoreturn	4	cultural	band	rhoreturn	0.25	12	25	0.1	0.12	1.5	0.26	30	40	1.6	1	0	10	0			no autosomal estimate; expansion did not complete; established in 0% of replicates
rhoreturn	4	cultural	band	rhoreturn	0.25	12	25	0.1	0.12	1.5	0.26	30	80	1.6	1	0	10	0.7	3.23	1807.14	1807 generations outside 100-1,000
rhoreturn	4	cultural	band	rhoreturn	0.25	12	25	0.1	0.12	1.5	0.26	60	40	1.6	1	0	10	0.5	0.79	1701.8	autosomal 0.8% outside 3-7%; 1702 generations outside 100-1,000; established in 50% of replicates
rhoreturn	4	cultural	band	rhoreturn	0.25	12	25	0.1	0.12	2	0.26	120	40	1.6	1	0	10	0.7	2	1217.29	autosomal 2.0% outside 3-7%; 1217 generations outside 100-1,000
rhoreturn	4	cultural	band	rhoreturn	0.25	12	25	0.1	0.12	2	0.26	30	160	1.6	1	0	10	0.8	5.34	1145.5	1146 generations outside 100-1,000
rhoreturn	4	cultural	band	rhoreturn	0.25	12	25	0.1	0.12	2	0.26	30	40	1.6	1	0	10	0.1	2.33	2045	autosomal 2.3% outside 3-7%; 2045 generations outside 100-1,000; established in 10% of replicates
rhoreturn	4	cultural	band	rhoreturn	0.25	12	25	0.1	0.12	2	0.26	30	80	1.6	1	0	10	0.8	2.97	1294.75	autosomal 3.0% outside 3-7%; 1295 generations outside 100-1,000
rhoreturn	4	cultural	band	rhoreturn	0.25	12	25	0.1	0.12	2	0.26	60	40	1.6	1	0	10	0.7	2.86	1502	autosomal 2.9% outside 3-7%; 1502 generations outside 100-1,000
rhoreturn	4	cultural	band	rhoreturn	0.25	12	25	0.1	0.12	3	0.26	30	40	1.6	1	0	10	0.2	5.48	2271.5	2272 generations outside 100-1,000; established in 20% of replicates
rhoreturn	4	cultural	band	rhoreturn	0.25	12	25	0.1	0.12	3	0.26	30	80	1.6	1	0	10	0.8	3.74	1346.5	1346 generations outside 100-1,000
rhoreturn	4	cultural	band	rhoreturn	0.25	12	25	0.1	0.12	3	0.26	60	40	1.6	1	0	10	1	2.21	1286.9	autosomal 2.2% outside 3-7%; 1287 generations outside 100-1,000
rhoreturn	4	cultural	band	rhoreturn	0.25	12	25	0.1	0.12	1.5	0.35	120	40	1.6	1	0	10	0.6	4.84	1224.67	1225 generations outside 100-1,000
rhoreturn	4	cultural	band	rhoreturn	0.25	12	25	0.1	0.12	1.5	0.35	30	160	1.6	1	0	10	0.8	3.76	1359.5	1360 generations outside 100-1,000
rhoreturn	4	cultural	band	rhoreturn	0.25	12	25	0.1	0.12	1.5	0.35	30	40	1.6	1	0	10	0.2	10.16	2146	autosomal 10.2% outside 3-7%; 2146 generations outside 100-1,000; established in 20% of replicates
rhoreturn	4	cultural	band	rhoreturn	0.25	12	25	0.1	0.12	1.5	0.35	30	80	1.6	1	0	10	0.7	3.45	1849.57	1850 generations outside 100-1,000
rhoreturn	4	cultural	band	rhoreturn	0.25	12	25	0.1	0.12	1.5	0.35	60	40	1.6	1	0	10	0.4	3.28	1297.5	1298 generations outside 100-1,000; established in 40% of replicates
rhoreturn	4	cultural	band	rhoreturn	0.25	12	25	0.1	0.12	2	0.35	30	40	1.6	1	0	10	0.3	8.63	1840	autosomal 8.6% outside 3-7%; 1840 generations outside 100-1,000; established in 30% of replicates
rhoreturn	4	cultural	band	rhoreturn	0.25	12	25	0.1	0.12	2	0.35	30	80	1.6	1	0	10	0.7	4.22	1420	1420 generations outside 100-1,000
rhoreturn	4	cultural	band	rhoreturn	0.25	12	25	0.1	0.12	2	0.35	60	40	1.6	1	0	10	0.9	2.02	1795.78	autosomal 2.0% outside 3-7%; 1796 generations outside 100-1,000
rhoreturn	4	cultural	band	rhoreturn	0.25	12	25	0.1	0.12	3	0.35	30	40	1.6	1	0	10	0.3	7.57	2123.33	autosomal 7.6% outside 3-7%; 2123 generations outside 100-1,000; established in 30% of replicates
rhoreturn	4	cultural	band	rhoreturn	0.25	12	25	0.1	0.12	3	0.35	30	80	1.6	1	0	10	0.8	3.2	1271.12	1271 generations outside 100-1,000
rhoreturn	4	cultural	band	rhoreturn	0.25	12	25	0.1	0.12	3	0.35	60	40	1.6	1	0	10	0.8	3.04	1137.88	1138 generations outside 100-1,000
rhoreturn	4	cultural	band	rhoreturn	0.25	12	25	0.1	0.12	1.5	0.45	120	40	1.6	1	0	10	0.5	3.7	1072	1072 generations outside 100-1,000; established in 50% of replicates
rhoreturn	4	cultural	band	rhoreturn	0.25	12	25	0.1	0.12	1.5	0.45	30	40	1.6	1	0	10	0			no autosomal estimate; expansion did not complete; established in 0% of replicates
rhoreturn	4	cultural	band	rhoreturn	0.25	12	25	0.1	0.12	1.5	0.45	30	80	1.6	1	0	10	0.4	2.1	1474.25	autosomal 2.1% outside 3-7%; 1474 generations outside 100-1,000; established in 40% of replicates
rhoreturn	4	cultural	band	rhoreturn	0.25	12	25	0.1	0.12	1.5	0.45	60	40	1.6	1	0	10	0.3	2.03	1892.33	autosomal 2.0% outside 3-7%; 1892 generations outside 100-1,000; established in 30% of replicates
rhoreturn	4	cultural	band	rhoreturn	0.25	12	25	0.1	0.12	2	0.45	120	40	1.6	1	0	10	0.5	1.98	875.4	autosomal 2.0% outside 3-7%; established in 50% of replicates
rhoreturn	4	cultural	band	rhoreturn	0.25	12	25	0.1	0.12	2	0.45	30	160	1.6	1	0	10	0.9	2.94	1017.11	autosomal 2.9% outside 3-7%; 1017 generations outside 100-1,000
rhoreturn	4	cultural	band	rhoreturn	0.25	12	25	0.1	0.12	2	0.45	30	40	1.6	1	0	10	0.3	3.51	2184.33	2184 generations outside 100-1,000; established in 30% of replicates
rhoreturn	4	cultural	band	rhoreturn	0.25	12	25	0.1	0.12	2	0.45	30	80	1.6	1	0	10	0.7	2.39	1341.86	autosomal 2.4% outside 3-7%; 1342 generations outside 100-1,000
rhoreturn	4	cultural	band	rhoreturn	0.25	12	25	0.1	0.12	2	0.45	60	40	1.6	1	0	10	0.6	1.77	1281.83	autosomal 1.8% outside 3-7%; 1282 generations outside 100-1,000
rhoreturn	4	cultural	band	rhoreturn	0.25	12	25	0.1	0.12	3	0.45	30	160	1.6	1	0	10	0.7	3.59	1151.29	1151 generations outside 100-1,000
rhoreturn	4	cultural	band	rhoreturn	0.25	12	25	0.1	0.12	3	0.45	30	40	1.6	1	0	10	0.5	4.07	2038	2038 generations outside 100-1,000; established in 50% of replicates
rhoreturn	4	cultural	band	rhoreturn	0.25	12	25	0.1	0.12	3	0.45	30	80	1.6	1	0	10	0.6	3.89	1304.5	1304 generations outside 100-1,000
rhoreturn	4	cultural	band	rhoreturn	0.25	12	25	0.1	0.12	3	0.45	60	40	1.6	1	0	10	0.4	4.89	872.75	established in 40% of replicates
rhoreturn	4	cultural	band	rhoreturn	0.25	12	25	0.1	0.12	1.5	0.56	120	40	1.6	1	0	10	0			no autosomal estimate; expansion did not complete; established in 0% of replicates
rhoreturn	4	cultural	band	rhoreturn	0.25	12	25	0.1	0.12	1.5	0.56	120	80	1.6	1	0	10	0.4	1.93	363.5	autosomal 1.9% outside 3-7%; established in 40% of replicates
rhoreturn	4	cultural	band	rhoreturn	0.25	12	25	0.1	0.12	1.5	0.56	30	160	1.6	1	0	10	0.9	3.64	1168.44	1168 generations outside 100-1,000
rhoreturn	4	cultural	band	rhoreturn	0.25	12	25	0.1	0.12	1.5	0.56	30	40	1.6	1	0	10	0.2	3.5	1683.5	1684 generations outside 100-1,000; established in 20% of replicates
rhoreturn	4	cultural	band	rhoreturn	0.25	12	25	0.1	0.12	1.5	0.56	30	80	1.6	1	0	10	0.5	3.39	1463	1463 generations outside 100-1,000; established in 50% of replicates
rhoreturn	4	cultural	band	rhoreturn	0.25	12	25	0.1	0.12	1.5	0.56	60	40	1.6	1	0	10	0.1	6.63	2107	2107 generations outside 100-1,000; established in 10% of replicates
rhoreturn	4	cultural	band	rhoreturn	0.25	12	25	0.1	0.12	1.5	0.56	60	80	1.6	1	0	10	0.6	0.97	892.167	autosomal 1.0% outside 3-7%
rhoreturn	4	cultural	band	rhoreturn	0.25	12	25	0.1	0.12	2	0.56	120	40	1.6	1	0	10	0.2	0	661.5	autosomal 0.0% outside 3-7%; established in 20% of replicates
rhoreturn	4	cultural	band	rhoreturn	0.25	12	25	0.1	0.12	2	0.56	30	40	1.6	1	0	10	0			no autosomal estimate; expansion did not complete; established in 0% of replicates
rhoreturn	4	cultural	band	rhoreturn	0.25	12	25	0.1	0.12	2	0.56	30	80	1.6	1	0	10	0.6	1.99	1321.83	autosomal 2.0% outside 3-7%; 1322 generations outside 100-1,000
rhoreturn	4	cultural	band	rhoreturn	0.25	12	25	0.1	0.12	2	0.56	60	40	1.6	1	0	10	0.3	2.19	1055.67	autosomal 2.2% outside 3-7%; 1056 generations outside 100-1,000; established in 30% of replicates
rhoreturn	4	cultural	band	rhoreturn	0.25	12	25	0.1	0.12	2	0.56	60	80	1.6	1	0	10	0.5	1.53	695.6	autosomal 1.5% outside 3-7%; established in 50% of replicates
rhoreturn	4	cultural	band	rhoreturn	0.25	12	25	0.1	0.12	3	0.56	120	40	1.6	1	0	10	0.4	1.23	811.5	autosomal 1.2% outside 3-7%; established in 40% of replicates
rhoreturn	4	cultural	band	rhoreturn	0.25	12	25	0.1	0.12	3	0.56	30	40	1.6	1	0	10	0.3	1.52	1841.33	autosomal 1.5% outside 3-7%; 1841 generations outside 100-1,000; established in 30% of replicates
rhoreturn	4	cultural	band	rhoreturn	0.25	12	25	0.1	0.12	3	0.56	30	80	1.6	1	0	10	0.6	2.09	1115.17	autosomal 2.1% outside 3-7%; 1115 generations outside 100-1,000
rhoreturn	4	cultural	band	rhoreturn	0.25	12	25	0.1	0.12	3	0.56	60	40	1.6	1	0	10	0.5	1.69	1022.2	autosomal 1.7% outside 3-7%; 1022 generations outside 100-1,000; established in 50% of replicates
rhoreturn	4	cultural	band	rhoreturn	0.25	12	25	0.1	0.12	3	0.56	60	80	1.6	1	0	10	0.6	1.67	615	autosomal 1.7% outside 3-7%
rhoreturn	4	cultural	band	rhoreturn	0.5	12	25	0.1	0.12	1.5	0.08	120	160	0.4	1	0	10	0.9	38.53	177.222	autosomal 38.5% outside 3-7%
rhoreturn	4	cultural	band	rhoreturn	0.5	12	25	0.1	0.12	1.5	0.08	120	80	0.4	1	0	10	0.9	16.5	299.222	autosomal 16.5% outside 3-7%
rhoreturn	4	cultural	band	rhoreturn	0.5	12	25	0.1	0.12	1.5	0.08	30	160	0.4	1	0	10	0.9	19.1	702.778	autosomal 19.1% outside 3-7%
rhoreturn	4	cultural	band	rhoreturn	0.5	12	25	0.1	0.12	1.5	0.08	30	40	0.4	1	0	10	0.2	3.12	2337	2337 generations outside 100-1,000; established in 20% of replicates
rhoreturn	4	cultural	band	rhoreturn	0.5	12	25	0.1	0.12	1.5	0.08	30	80	0.4	1	0	10	0.7	11.33	1222.14	autosomal 11.3% outside 3-7%; 1222 generations outside 100-1,000
rhoreturn	4	cultural	band	rhoreturn	0.5	12	25	0.1	0.12	1.5	0.08	60	160	0.4	1	0	10	0.9	26.12	713.111	autosomal 26.1% outside 3-7%
rhoreturn	4	cultural	band	rhoreturn	0.5	12	25	0.1	0.12	1.5	0.08	60	40	0.4	1	0	10	0.6	4.02	1597	1597 generations outside 100-1,000
rhoreturn	4	cultural	band	rhoreturn	0.5	12	25	0.1	0.12	2	0.08	120	160	0.4	1	0	10	1	54.26	197.6	autosomal 54.3% outside 3-7%
rhoreturn	4	cultural	band	rhoreturn	0.5	12	25	0.1	0.12	2	0.08	120	80	0.4	1	0	10	1	27.38	307.7	autosomal 27.4% outside 3-7%
rhoreturn	4	cultural	band	rhoreturn	0.5	12	25	0.1	0.12	2	0.08	30	160	0.4	1	0	10	1	31.45	585	autosomal 31.5% outside 3-7%
rhoreturn	4	cultural	band	rhoreturn	0.5	12	25	0.1	0.12	2	0.08	30	40	0.4	1	0	10	0.6	4.03	2241.33	2241 generations outside 100-1,000
rhoreturn	4	cultural	band	rhoreturn	0.5	12	25	0.1	0.12	2	0.08	30	80	0.4	1	0	10	0.9	8.89	1186.33	autosomal 8.9% outside 3-7%; 1186 generations outside 100-1,000
rhoreturn	4	cultural	band	rhoreturn	0.5	12	25	0.1	0.12	2	0.08	60	160	0.4	1	0	10	1	38.68	454.2	autosomal 38.7% outside 3-7%
rhoreturn	4	cultural	band	rhoreturn	0.5	12	25	0.1	0.12	2	0.08	60	40	0.4	1	0	10	0.7	7.95	1436	autosomal 7.9% outside 3-7%; 1436 generations outside 100-1,000
rhoreturn	4	cultural	band	rhoreturn	0.5	12	25	0.1	0.12	2	0.08	60	80	0.4	1	0	10	1	18.48	610.4	autosomal 18.5% outside 3-7%
rhoreturn	4	cultural	band	rhoreturn	0.5	12	25	0.1	0.12	3	0.08	120	160	0.4	1	0	10	1	55.92	120	autosomal 55.9% outside 3-7%
rhoreturn	4	cultural	band	rhoreturn	0.5	12	25	0.1	0.12	3	0.08	120	80	0.4	1	0	10	1	36.98	266	autosomal 37.0% outside 3-7%
rhoreturn	4	cultural	band	rhoreturn	0.5	12	25	0.1	0.12	3	0.08	30	160	0.4	1	0	10	1	30.6	812.9	autosomal 30.6% outside 3-7%
rhoreturn	4	cultural	band	rhoreturn	0.5	12	25	0.1	0.12	3	0.08	30	40	0.4	1	0	10	0.7	7.3	1951	autosomal 7.3% outside 3-7%; 1951 generations outside 100-1,000
rhoreturn	4	cultural	band	rhoreturn	0.5	12	25	0.1	0.12	3	0.08	30	80	0.4	1	0	10	0.7	17.24	1265.14	autosomal 17.2% outside 3-7%; 1265 generations outside 100-1,000
rhoreturn	4	cultural	band	rhoreturn	0.5	12	25	0.1	0.12	3	0.08	60	160	0.4	1	0	10	0.9	40.19	428.111	autosomal 40.2% outside 3-7%
rhoreturn	4	cultural	band	rhoreturn	0.5	12	25	0.1	0.12	3	0.08	60	40	0.4	1	0	10	0.8	5.53	1094.12	1094 generations outside 100-1,000
rhoreturn	4	cultural	band	rhoreturn	0.5	12	25	0.1	0.12	3	0.08	60	80	0.4	1	0	10	0.9	25.4	445.556	autosomal 25.4% outside 3-7%
rhoreturn	4	cultural	band	rhoreturn	0.5	12	25	0.1	0.12	1.5	0.13	120	160	0.4	1	0	10	1	24.45	206.5	autosomal 24.5% outside 3-7%
rhoreturn	4	cultural	band	rhoreturn	0.5	12	25	0.1	0.12	1.5	0.13	120	40	0.4	1	0	10	0.7	4.52	1089.14	1089 generations outside 100-1,000
rhoreturn	4	cultural	band	rhoreturn	0.5	12	25	0.1	0.12	1.5	0.13	30	40	0.4	1	0	10	0.2	6.21	2292.5	2292 generations outside 100-1,000; established in 20% of replicates
rhoreturn	4	cultural	band	rhoreturn	0.5	12	25	0.1	0.12	1.5	0.13	30	80	0.4	1	0	10	0.9	2.89	1371.44	autosomal 2.9% outside 3-7%; 1371 generations outside 100-1,000
rhoreturn	4	cultural	band	rhoreturn	0.5	12	25	0.1	0.12	1.5	0.13	60	160	0.4	1	0	10	1	19.01	588.6	autosomal 19.0% outside 3-7%
rhoreturn	4	cultural	band	rhoreturn	0.5	12	25	0.1	0.12	1.5	0.13	60	40	0.4	1	0	10	0.6	3.92	1406	1406 generations outside 100-1,000
rhoreturn	4	cultural	band	rhoreturn	0.5	12	25	0.1	0.12	2	0.13	120	160	0.4	1	0	10	1	34.95	229.9	autosomal 34.9% outside 3-7%
rhoreturn	4	cultural	band	rhoreturn	0.5	12	25	0.1	0.12	2	0.13	120	80	0.4	1	0	10	1	18.91	206.3	autosomal 18.9% outside 3-7%
rhoreturn	4	cultural	band	rhoreturn	0.5	12	25	0.1	0.12	2	0.13	30	160	0.4	1	0	10	0.8	19.37	664.375	autosomal 19.4% outside 3-7%
rhoreturn	4	cultural	band	rhoreturn	0.5	12	25	0.1	0.12	2	0.13	30	40	0.4	1	0	10	0.3	1.63	1438.67	autosomal 1.6% outside 3-7%; 1439 generations outside 100-1,000; established in 30% of replicates
rhoreturn	4	cultural	band	rhoreturn	0.5	12	25	0.1	0.12	2	0.13	60	160	0.4	1	0	10	1	22.55	466.8	autosomal 22.5% outside 3-7%
rhoreturn	4	cultural	band	rhoreturn	0.5	12	25	0.1	0.12	2	0.13	60	40	0.4	1	0	10	0.7	3.74	1414.86	1415 generations outside 100-1,000
rhoreturn	4	cultural	band	rhoreturn	0.5	12	25	0.1	0.12	3	0.13	120	160	0.4	1	0	10	1	41.4	139.3	autosomal 41.4% outside 3-7%
rhoreturn	4	cultural	band	rhoreturn	0.5	12	25	0.1	0.12	3	0.13	120	80	0.4	1	0	10	1	23.57	182.6	autosomal 23.6% outside 3-7%
rhoreturn	4	cultural	band	rhoreturn	0.5	12	25	0.1	0.12	3	0.13	30	160	0.4	1	0	10	1	21.87	447.5	autosomal 21.9% outside 3-7%
rhoreturn	4	cultural	band	rhoreturn	0.5	12	25	0.1	0.12	3	0.13	30	40	0.4	1	0	10	0.5	4.97	1901.2	1901 generations outside 100-1,000; established in 50% of replicates
rhoreturn	4	cultural	band	rhoreturn	0.5	12	25	0.1	0.12	3	0.13	60	160	0.4	1	0	10	0.9	31.84	330	autosomal 31.8% outside 3-7%
rhoreturn	4	cultural	band	rhoreturn	0.5	12	25	0.1	0.12	3	0.13	60	40	0.4	1	0	10	0.9	6.38	1301.89	1302 generations outside 100-1,000
rhoreturn	4	cultural	band	rhoreturn	0.5	12	25	0.1	0.12	1.5	0.19	120	40	0.4	1	0	10	0.8	1.68	964.375	autosomal 1.7% outside 3-7%
rhoreturn	4	cultural	band	rhoreturn	0.5	12	25	0.1	0.12	1.5	0.19	30	40	0.4	1	0	10	0.3	4.63	1754	1754 generations outside 100-1,000; established in 30% of replicates
rhoreturn	4	cultural	band	rhoreturn	0.5	12	25	0.1	0.12	1.5	0.19	30	80	0.4	1	0	10	0.7	4.94	1168.71	1169 generations outside 100-1,000
rhoreturn	4	cultural	band	rhoreturn	0.5	12	25	0.1	0.12	1.5	0.19	60	40	0.4	1	0	10	0.5	1.26	1206.6	autosomal 1.3% outside 3-7%; 1207 generations outside 100-1,000; established in 50% of replicates
rhoreturn	4	cultural	band	rhoreturn	0.5	12	25	0.1	0.12	2	0.19	120	160	0.4	1	0	10	1	24.07	208.4	autosomal 24.1% outside 3-7%
rhoreturn	4	cultural	band	rhoreturn	0.5	12	25	0.1	0.12	2	0.19	30	40	0.4	1	0	10	0.5	3.02	1905	1905 generations outside 100-1,000; established in 50% of replicates
rhoreturn	4	cultural	band	rhoreturn	0.5	12	25	0.1	0.12	2	0.19	60	160	0.4	1	0	10	1	15.73	600.2	autosomal 15.7% outside 3-7%
rhoreturn	4	cultural	band	rhoreturn	0.5	12	25	0.1	0.12	2	0.19	60	40	0.4	1	0	10	0.8	4.74	1234.5	1234 generations outside 100-1,000
rhoreturn	4	cultural	band	rhoreturn	0.5	12	25	0.1	0.12	3	0.19	120	160	0.4	1	0	10	1	32.33	127.5	autosomal 32.3% outside 3-7%
rhoreturn	4	cultural	band	rhoreturn	0.5	12	25	0.1	0.12	3	0.19	30	40	0.4	1	0	10	0.9	3.86	1907.56	1908 generations outside 100-1,000
rhoreturn	4	cultural	band	rhoreturn	0.5	12	25	0.1	0.12	3	0.19	30	80	0.4	1	0	10	0.8	6.08	1156.12	1156 generations outside 100-1,000
rhoreturn	4	cultural	band	rhoreturn	0.5	12	25	0.1	0.12	3	0.19	60	160	0.4	1	0	10	1	18.47	480	autosomal 18.5% outside 3-7%
rhoreturn	4	cultural	band	rhoreturn	0.5	12	25	0.1	0.12	1.5	0.26	30	40	0.4	1	0	10	0.1	5.47	2336	2336 generations outside 100-1,000; established in 10% of replicates
rhoreturn	4	cultural	band	rhoreturn	0.5	12	25	0.1	0.12	1.5	0.26	30	80	0.4	1	0	10	0.9	3.29	1293.22	1293 generations outside 100-1,000
rhoreturn	4	cultural	band	rhoreturn	0.5	12	25	0.1	0.12	1.5	0.26	60	40	0.4	1	0	10	0.8	4.15	1113.88	1114 generations outside 100-1,000
rhoreturn	4	cultural	band	rhoreturn	0.5	12	25	0.1	0.12	2	0.26	120	160	0.4	1	0	10	1	15.98	150.2	autosomal 16.0% outside 3-7%
rhoreturn	4	cultural	band	rhoreturn	0.5	12	25	0.1	0.12	2	0.26	30	40	0.4	1	0	10	0.4	2.68	1853.5	autosomal 2.7% outside 3-7%; 1854 generations outside 100-1,000; established in 40% of replicates
rhoreturn	4	cultural	band	rhoreturn	0.5	12	25	0.1	0.12	2	0.26	60	40	0.4	1	0	10	0.8	4.11	1178.75	1179 generations outside 100-1,000
rhoreturn	4	cultural	band	rhoreturn	0.5	12	25	0.1	0.12	3	0.26	120	160	0.4	1	0	10	1	22.83	158.3	autosomal 22.8% outside 3-7%
rhoreturn	4	cultural	band	rhoreturn	0.5	12	25	0.1	0.12	3	0.26	30	40	0.4	1	0	10	0.7	3.64	1946.57	1947 generations outside 100-1,000
rhoreturn	4	cultural	band	rhoreturn	0.5	12	25	0.1	0.12	3	0.26	30	80	0.4	1	0	10	0.8	4.51	1092.12	1092 generations outside 100-1,000
rhoreturn	4	cultural	band	rhoreturn	0.5	12	25	0.1	0.12	3	0.26	60	160	0.4	1	0	10	1	16.27	516.7	autosomal 16.3% outside 3-7%
rhoreturn	4	cultural	band	rhoreturn	0.5	12	25	0.1	0.12	3	0.26	60	40	0.4	1	0	10	1	3.77	1064.5	1064 generations outside 100-1,000
rhoreturn	4	cultural	band	rhoreturn	0.5	12	25	0.1	0.12	1.5	0.35	30	40	0.4	1	0	10	0.3	5.05	2120.33	2120 generations outside 100-1,000; established in 30% of replicates
rhoreturn	4	cultural	band	rhoreturn	0.5	12	25	0.1	0.12	1.5	0.35	30	80	0.4	1	0	10	0.8	3.69	1605.5	1606 generations outside 100-1,000
rhoreturn	4	cultural	band	rhoreturn	0.5	12	25	0.1	0.12	1.5	0.35	60	40	0.4	1	0	10	0.9	1.39	1436.33	autosomal 1.4% outside 3-7%; 1436 generations outside 100-1,000
rhoreturn	4	cultural	band	rhoreturn	0.5	12	25	0.1	0.12	1.5	0.35	60	80	0.4	1	0	10	1	3.45	1063.6	1064 generations outside 100-1,000
rhoreturn	4	cultural	band	rhoreturn	0.5	12	25	0.1	0.12	2	0.35	30	40	0.4	1	0	10	0.4	0.89	1927.25	autosomal 0.9% outside 3-7%; 1927 generations outside 100-1,000; established in 40% of replicates
rhoreturn	4	cultural	band	rhoreturn	0.5	12	25	0.1	0.12	2	0.35	30	80	0.4	1	0	10	1	4.05	1147.7	1148 generations outside 100-1,000
rhoreturn	4	cultural	band	rhoreturn	0.5	12	25	0.1	0.12	2	0.35	60	40	0.4	1	0	10	0.9	4.7	1091.33	1091 generations outside 100-1,000
rhoreturn	4	cultural	band	rhoreturn	0.5	12	25	0.1	0.12	3	0.35	30	40	0.4	1	0	10	0.6	4.38	1874.67	1875 generations outside 100-1,000
rhoreturn	4	cultural	band	rhoreturn	0.5	12	25	0.1	0.12	3	0.35	30	80	0.4	1	0	10	1	3.72	1165.4	1165 generations outside 100-1,000
rhoreturn	4	cultural	band	rhoreturn	0.5	12	25	0.1	0.12	1.5	0.45	120	40	0.4	1	0	10	0.6	1.65	847.167	autosomal 1.7% outside 3-7%
rhoreturn	4	cultural	band	rhoreturn	0.5	12	25	0.1	0.12	1.5	0.45	30	40	0.4	1	0	10	0.5	3.39	2156.8	2157 generations outside 100-1,000; established in 50% of replicates
rhoreturn	4	cultural	band	rhoreturn	0.5	12	25	0.1	0.12	1.5	0.45	30	80	0.4	1	0	10	0.7	3.03	1337.57	1338 generations outside 100-1,000
rhoreturn	4	cultural	band	rhoreturn	0.5	12	25	0.1	0.12	1.5	0.45	60	40	0.4	1	0	10	0.6	5.11	1655.83	1656 generations outside 100-1,000
rhoreturn	4	cultural	band	rhoreturn	0.5	12	25	0.1	0.12	2	0.45	30	40	0.4	1	0	10	0.7	2.41	1946	autosomal 2.4% outside 3-7%; 1946 generations outside 100-1,000
rhoreturn	4	cultural	band	rhoreturn	0.5	12	25	0.1	0.12	2	0.45	60	40	0.4	1	0	10	0.9	3.39	1034.89	1035 generations outside 100-1,000
rhoreturn	4	cultural	band	rhoreturn	0.5	12	25	0.1	0.12	3	0.45	30	40	0.4	1	0	10	0.6	2.15	1746	autosomal 2.2% outside 3-7%; 1746 generations outside 100-1,000
rhoreturn	4	cultural	band	rhoreturn	0.5	12	25	0.1	0.12	3	0.45	30	80	0.4	1	0	10	1	3.46	1102	1102 generations outside 100-1,000
rhoreturn	4	cultural	band	rhoreturn	0.5	12	25	0.1	0.12	1.5	0.56	120	40	0.4	1	0	10	0.5	1.14	652	autosomal 1.1% outside 3-7%; established in 50% of replicates
rhoreturn	4	cultural	band	rhoreturn	0.5	12	25	0.1	0.12	1.5	0.56	120	80	0.4	1	0	10	0.7	1.73	393	autosomal 1.7% outside 3-7%
rhoreturn	4	cultural	band	rhoreturn	0.5	12	25	0.1	0.12	1.5	0.56	30	40	0.4	1	0	10	0.3	5.08	2251.33	2251 generations outside 100-1,000; established in 30% of replicates
rhoreturn	4	cultural	band	rhoreturn	0.5	12	25	0.1	0.12	1.5	0.56	30	80	0.4	1	0	10	0.6	1.14	1068.83	autosomal 1.1% outside 3-7%; 1069 generations outside 100-1,000
rhoreturn	4	cultural	band	rhoreturn	0.5	12	25	0.1	0.12	1.5	0.56	60	40	0.4	1	0	10	0.5	3.15	1441.4	1441 generations outside 100-1,000; established in 50% of replicates
rhoreturn	4	cultural	band	rhoreturn	0.5	12	25	0.1	0.12	1.5	0.56	60	80	0.4	1	0	10	0.7	1.22	868.286	autosomal 1.2% outside 3-7%
rhoreturn	4	cultural	band	rhoreturn	0.5	12	25	0.1	0.12	2	0.56	120	40	0.4	1	0	10	0.5	1.63	777.8	autosomal 1.6% outside 3-7%; established in 50% of replicates
rhoreturn	4	cultural	band	rhoreturn	0.5	12	25	0.1	0.12	2	0.56	30	40	0.4	1	0	10	0.6	2.22	1846.33	autosomal 2.2% outside 3-7%; 1846 generations outside 100-1,000
rhoreturn	4	cultural	band	rhoreturn	0.5	12	25	0.1	0.12	2	0.56	30	80	0.4	1	0	10	0.6	2.45	1166	autosomal 2.5% outside 3-7%; 1166 generations outside 100-1,000
rhoreturn	4	cultural	band	rhoreturn	0.5	12	25	0.1	0.12	2	0.56	60	40	0.4	1	0	10	0.2	1.49	1372	autosomal 1.5% outside 3-7%; 1372 generations outside 100-1,000; established in 20% of replicates
rhoreturn	4	cultural	band	rhoreturn	0.5	12	25	0.1	0.12	2	0.56	60	80	0.4	1	0	10	0.5	2.66	792.8	autosomal 2.7% outside 3-7%; established in 50% of replicates
rhoreturn	4	cultural	band	rhoreturn	0.5	12	25	0.1	0.12	3	0.56	120	40	0.4	1	0	10	0.5	0.59	414.2	autosomal 0.6% outside 3-7%; established in 50% of replicates
rhoreturn	4	cultural	band	rhoreturn	0.5	12	25	0.1	0.12	3	0.56	30	40	0.4	1	0	10	0.3	0.91	1962.67	autosomal 0.9% outside 3-7%; 1963 generations outside 100-1,000; established in 30% of replicates
rhoreturn	4	cultural	band	rhoreturn	0.5	12	25	0.1	0.12	3	0.56	60	40	0.4	1	0	10	0.6	2.26	1073	autosomal 2.3% outside 3-7%; 1073 generations outside 100-1,000
rhoreturn	4	cultural	band	rhoreturn	0.5	12	25	0.1	0.12	1.5	0.08	120	160	0.8	1	0	10	1	31.48	397.6	autosomal 31.5% outside 3-7%
rhoreturn	4	cultural	band	rhoreturn	0.5	12	25	0.1	0.12	1.5	0.08	120	40	0.8	1	0	10	0.5	3.43	1466.2	1466 generations outside 100-1,000; established in 50% of replicates
rhoreturn	4	cultural	band	rhoreturn	0.5	12	25	0.1	0.12	1.5	0.08	30	160	0.8	1	0	10	0.9	16	787	autosomal 16.0% outside 3-7%
rhoreturn	4	cultural	band	rhoreturn	0.5	12	25	0.1	0.12	1.5	0.08	30	40	0.8	1	0	10	0			no autosomal estimate; expansion did not complete; established in 0% of replicates
rhoreturn	4	cultural	band	rhoreturn	0.5	12	25	0.1	0.12	1.5	0.08	30	80	0.8	1	0	10	0.7	6.1	1469.71	1470 generations outside 100-1,000
rhoreturn	4	cultural	band	rhoreturn	0.5	12	25	0.1	0.12	1.5	0.08	60	160	0.8	1	0	10	1	16.95	505.4	autosomal 16.9% outside 3-7%
rhoreturn	4	cultural	band	rhoreturn	0.5	12	25	0.1	0.12	1.5	0.08	60	40	0.8	1	0	10	0.3	2.06	1611.33	autosomal 2.1% outside 3-7%; 1611 generations outside 100-1,000; established in 30% of replicates
rhoreturn	4	cultural	band	rhoreturn	0.5	12	25	0.1	0.12	1.5	0.08	60	80	0.8	1	0	10	0.8	8.35	1033.88	autosomal 8.3% outside 3-7%; 1034 generations outside 100-1,000
rhoreturn	4	cultural	band	rhoreturn	0.5	12	25	0.1	0.12	2	0.08	120	160	0.8	1	0	10	1	44.11	162.4	autosomal 44.1% outside 3-7%
rhoreturn	4	cultural	band	rhoreturn	0.5	12	25	0.1	0.12	2	0.08	120	40	0.8	1	0	10	1	3.36	1193.9	1194 generations outside 100-1,000
rhoreturn	4	cultural	band	rhoreturn	0.5	12	25	0.1	0.12	2	0.08	120	80	0.8	1	0	10	1	16.22	328.1	autosomal 16.2% outside 3-7%
rhoreturn	4	cultural	band	rhoreturn	0.5	12	25	0.1	0.12	2	0.08	30	160	0.8	1	0	10	1	24.39	718.8	autosomal 24.4% outside 3-7%
rhoreturn	4	cultural	band	rhoreturn	0.5	12	25	0.1	0.12	2	0.08	30	40	0.8	1	0	10	0			no autosomal estimate; expansion did not complete; established in 0% of replicates
rhoreturn	4	cultural	band	rhoreturn	0.5	12	25	0.1	0.12	2	0.08	30	80	0.8	1	0	10	0.8	7.51	1382.12	autosomal 7.5% outside 3-7%; 1382 generations outside 100-1,000
rhoreturn	4	cultural	band	rhoreturn	0.5	12	25	0.1	0.12	2	0.08	60	160	0.8	1	0	10	1	31.98	436.5	autosomal 32.0% outside 3-7%
rhoreturn	4	cultural	band	rhoreturn	0.5	12	25	0.1	0.12	2	0.08	60	40	0.8	1	0	10	0.7	3.75	1819.71	1820 generations outside 100-1,000
rhoreturn	4	cultural	band	rhoreturn	0.5	12	25	0.1	0.12	2	0.08	60	80	0.8	1	0	10	0.9	17.85	573	autosomal 17.8% outside 3-7%
rhoreturn	4	cultural	band	rhoreturn	0.5	12	25	0.1	0.12	3	0.08	120	160	0.8	1	0	10	1	54.79	184.7	autosomal 54.8% outside 3-7%
rhoreturn	4	cultural	band	rhoreturn	0.5	12	25	0.1	0.12	3	0.08	120	80	0.8	1	0	10	0.9	32.1	316.444	autosomal 32.1% outside 3-7%
rhoreturn	4	cultural	band	rhoreturn	0.5	12	25	0.1	0.12	3	0.08	30	160	0.8	1	0	10	0.9	30.01	735.222	autosomal 30.0% outside 3-7%
rhoreturn	4	cultural	band	rhoreturn	0.5	12	25	0.1	0.12	3	0.08	30	40	0.8	1	0	10	0			no autosomal estimate; expansion did not complete; established in 0% of replicates
rhoreturn	4	cultural	band	rhoreturn	0.5	12	25	0.1	0.12	3	0.08	30	80	0.8	1	0	10	0.9	10.11	1303.22	autosomal 10.1% outside 3-7%; 1303 generations outside 100-1,000
rhoreturn	4	cultural	band	rhoreturn	0.5	12	25	0.1	0.12	3	0.08	60	160	0.8	1	0	10	1	41.78	298.4	autosomal 41.8% outside 3-7%
rhoreturn	4	cultural	band	rhoreturn	0.5	12	25	0.1	0.12	3	0.08	60	40	0.8	1	0	10	0.9	3.21	1465	1465 generations outside 100-1,000
rhoreturn	4	cultural	band	rhoreturn	0.5	12	25	0.1	0.12	3	0.08	60	80	0.8	1	0	10	0.9	21.74	727	autosomal 21.7% outside 3-7%
rhoreturn	4	cultural	band	rhoreturn	0.5	12	25	0.1	0.12	1.5	0.13	120	160	0.8	1	0	10	1	23.61	216.8	autosomal 23.6% outside 3-7%
rhoreturn	4	cultural	band	rhoreturn	0.5	12	25	0.1	0.12	1.5	0.13	120	40	0.8	1	0	10	0.7	5.19	1362.14	1362 generations outside 100-1,000
rhoreturn	4	cultural	band	rhoreturn	0.5	12	25	0.1	0.12	1.5	0.13	30	160	0.8	1	0	10	0.9	9.25	1040.11	autosomal 9.2% outside 3-7%; 1040 generations outside 100-1,000
rhoreturn	4	cultural	band	rhoreturn	0.5	12	25	0.1	0.12	1.5	0.13	30	40	0.8	1	0	10	0.2	5.56	2210.5	2210 generations outside 100-1,000; established in 20% of replicates
rhoreturn	4	cultural	band	rhoreturn	0.5	12	25	0.1	0.12	1.5	0.13	30	80	0.8	1	0	10	0.7	5.57	1511.43	1511 generations outside 100-1,000
rhoreturn	4	cultural	band	rhoreturn	0.5	12	25	0.1	0.12	1.5	0.13	60	160	0.8	1	0	10	1	16.37	598.3	autosomal 16.4% outside 3-7%
rhoreturn	4	cultural	band	rhoreturn	0.5	12	25	0.1	0.12	1.5	0.13	60	40	0.8	1	0	10	0.4	7.82	2178	autosomal 7.8% outside 3-7%; 2178 generations outside 100-1,000; established in 40% of replicates
rhoreturn	4	cultural	band	rhoreturn	0.5	12	25	0.1	0.12	1.5	0.13	60	80	0.8	1	0	10	0.9	5.87	1104.33	1104 generations outside 100-1,000
rhoreturn	4	cultural	band	rhoreturn	0.5	12	25	0.1	0.12	2	0.13	120	160	0.8	1	0	10	1	32.54	190	autosomal 32.5% outside 3-7%
rhoreturn	4	cultural	band	rhoreturn	0.5	12	25	0.1	0.12	2	0.13	120	40	0.8	1	0	10	0.8	3.22	1033.62	1034 generations outside 100-1,000
rhoreturn	4	cultural	band	rhoreturn	0.5	12	25	0.1	0.12	2	0.13	120	80	0.8	1	0	10	1	15.82	415.6	autosomal 15.8% outside 3-7%
rhoreturn	4	cultural	band	rhoreturn	0.5	12	25	0.1	0.12	2	0.13	30	160	0.8	1	0	10	0.9	14.51	1098.67	autosomal 14.5% outside 3-7%; 1099 generations outside 100-1,000
rhoreturn	4	cultural	band	rhoreturn	0.5	12	25	0.1	0.12	2	0.13	30	40	0.8	1	0	10	0.1	5.05	2408	2408 generations outside 100-1,000; established in 10% of replicates
rhoreturn	4	cultural	band	rhoreturn	0.5	12	25	0.1	0.12	2	0.13	30	80	0.8	1	0	10	0.9	4.15	1372.78	1373 generations outside 100-1,000
rhoreturn	4	cultural	band	rhoreturn	0.5	12	25	0.1	0.12	2	0.13	60	160	0.8	1	0	10	0.7	20.24	435.286	autosomal 20.2% outside 3-7%
rhoreturn	4	cultural	band	rhoreturn	0.5	12	25	0.1	0.12	2	0.13	60	40	0.8	1	0	10	0.8	3.73	1462.38	1462 generations outside 100-1,000
rhoreturn	4	cultural	band	rhoreturn	0.5	12	25	0.1	0.12	3	0.13	120	160	0.8	1	0	10	1	45.43	142.1	autosomal 45.4% outside 3-7%
rhoreturn	4	cultural	band	rhoreturn	0.5	12	25	0.1	0.12	3	0.13	120	80	0.8	1	0	10	1	17.63	357.4	autosomal 17.6% outside 3-7%
rhoreturn	4	cultural	band	rhoreturn	0.5	12	25	0.1	0.12	3	0.13	30	160	0.8	1	0	10	0.9	19.76	694.667	autosomal 19.8% outside 3-7%
rhoreturn	4	cultural	band	rhoreturn	0.5	12	25	0.1	0.12	3	0.13	30	40	0.8	1	0	10	0.1	3.07	2487	2487 generations outside 100-1,000; established in 10% of replicates
rhoreturn	4	cultural	band	rhoreturn	0.5	12	25	0.1	0.12	3	0.13	30	80	0.8	1	0	10	0.7	7.19	1133.43	autosomal 7.2% outside 3-7%; 1133 generations outside 100-1,000
rhoreturn	4	cultural	band	rhoreturn	0.5	12	25	0.1	0.12	3	0.13	60	160	0.8	1	0	10	1	27.94	302.3	autosomal 27.9% outside 3-7%
rhoreturn	4	cultural	band	rhoreturn	0.5	12	25	0.1	0.12	3	0.13	60	40	0.8	1	0	10	0.9	3.95	1600.33	1600 generations outside 100-1,000
rhoreturn	4	cultural	band	rhoreturn	0.5	12	25	0.1	0.12	1.5	0.19	120	40	0.8	1	0	10	0.4	5.71	1613.25	1613 generations outside 100-1,000; established in 40% of replicates
rhoreturn	4	cultural	band	rhoreturn	0.5	12	25	0.1	0.12	1.5	0.19	30	160	0.8	1	0	10	0.9	7.56	1133.67	autosomal 7.6% outside 3-7%; 1134 generations outside 100-1,000
rhoreturn	4	cultural	band	rhoreturn	0.5	12	25	0.1	0.12	1.5	0.19	30	40	0.8	1	0	10	0			no autosomal estimate; expansion did not complete; established in 0% of replicates
rhoreturn	4	cultural	band	rhoreturn	0.5	12	25	0.1	0.12	1.5	0.19	30	80	0.8	1	0	10	0.7	3.72	1519.71	1520 generations outside 100-1,000
rhoreturn	4	cultural	band	rhoreturn	0.5	12	25	0.1	0.12	1.5	0.19	60	40	0.8	1	0	10	0.5	2.73	2120.6	autosomal 2.7% outside 3-7%; 2121 generations outside 100-1,000; established in 50% of replicates
rhoreturn	4	cultural	band	rhoreturn	0.5	12	25	0.1	0.12	2	0.19	120	160	0.8	1	0	10	1	19.87	352	autosomal 19.9% outside 3-7%
rhoreturn	4	cultural	band	rhoreturn	0.5	12	25	0.1	0.12	2	0.19	120	40	0.8	1	0	10	0.9	2.18	1094.22	autosomal 2.2% outside 3-7%; 1094 generations outside 100-1,000
rhoreturn	4	cultural	band	rhoreturn	0.5	12	25	0.1	0.12	2	0.19	30	40	0.8	1	0	10	0.2	0.81	2178.5	autosomal 0.8% outside 3-7%; 2178 generations outside 100-1,000; established in 20% of replicates
rhoreturn	4	cultural	band	rhoreturn	0.5	12	25	0.1	0.12	2	0.19	30	80	0.8	1	0	10	0.6	3.06	1562.33	1562 generations outside 100-1,000
rhoreturn	4	cultural	band	rhoreturn	0.5	12	25	0.1	0.12	2	0.19	60	40	0.8	1	0	10	0.7	2.14	1398.86	autosomal 2.1% outside 3-7%; 1399 generations outside 100-1,000
rhoreturn	4	cultural	band	rhoreturn	0.5	12	25	0.1	0.12	3	0.19	120	160	0.8	1	0	10	1	27.41	133.4	autosomal 27.4% outside 3-7%
rhoreturn	4	cultural	band	rhoreturn	0.5	12	25	0.1	0.12	3	0.19	30	40	0.8	1	0	10	0.1	9.34	1658	autosomal 9.3% outside 3-7%; 1658 generations outside 100-1,000; established in 10% of replicates
rhoreturn	4	cultural	band	rhoreturn	0.5	12	25	0.1	0.12	3	0.19	30	80	0.8	1	0	10	0.8	5.06	1257.88	1258 generations outside 100-1,000
rhoreturn	4	cultural	band	rhoreturn	0.5	12	25	0.1	0.12	3	0.19	60	160	0.8	1	0	10	1	17.66	274	autosomal 17.7% outside 3-7%
rhoreturn	4	cultural	band	rhoreturn	0.5	12	25	0.1	0.12	3	0.19	60	40	0.8	1	0	10	0.8	4.38	1547	1547 generations outside 100-1,000
rhoreturn	4	cultural	band	rhoreturn	0.5	12	25	0.1	0.12	1.5	0.26	120	40	0.8	1	0	10	0.7	2.8	1575	autosomal 2.8% outside 3-7%; 1575 generations outside 100-1,000
rhoreturn	4	cultural	band	rhoreturn	0.5	12	25	0.1	0.12	1.5	0.26	30	160	0.8	1	0	10	0.9	8.24	1320.67	autosomal 8.2% outside 3-7%; 1321 generations outside 100-1,000
rhoreturn	4	cultural	band	rhoreturn	0.5	12	25	0.1	0.12	1.5	0.26	30	40	0.8	1	0	10	0.1	2.19	2432	autosomal 2.2% outside 3-7%; 2432 generations outside 100-1,000; established in 10% of replicates
rhoreturn	4	cultural	band	rhoreturn	0.5	12	25	0.1	0.12	1.5	0.26	30	80	0.8	1	0	10	0.7	1.63	1684.14	autosomal 1.6% outside 3-7%; 1684 generations outside 100-1,000
rhoreturn	4	cultural	band	rhoreturn	0.5	12	25	0.1	0.12	1.5	0.26	60	40	0.8	1	0	10	0.4	3.25	1960.25	1960 generations outside 100-1,000; established in 40% of replicates
rhoreturn	4	cultural	band	rhoreturn	0.5	12	25	0.1	0.12	2	0.26	120	160	0.8	1	0	10	1	15.25	196.8	autosomal 15.3% outside 3-7%
rhoreturn	4	cultural	band	rhoreturn	0.5	12	25	0.1	0.12	2	0.26	30	40	0.8	1	0	10	0.1	3.82	2160	2160 generations outside 100-1,000; established in 10% of replicates
rhoreturn	4	cultural	band	rhoreturn	0.5	12	25	0.1	0.12	2	0.26	30	80	0.8	1	0	10	0.5	3.56	1297	1297 generations outside 100-1,000; established in 50% of replicates
rhoreturn	4	cultural	band	rhoreturn	0.5	12	25	0.1	0.12	2	0.26	60	40	0.8	1	0	10	0.7	2.83	1475.86	autosomal 2.8% outside 3-7%; 1476 generations outside 100-1,000
rhoreturn	4	cultural	band	rhoreturn	0.5	12	25	0.1	0.12	3	0.26	120	160	0.8	1	0	10	0.9	19.32	150.444	autosomal 19.3% outside 3-7%
rhoreturn	4	cultural	band	rhoreturn	0.5	12	25	0.1	0.12	3	0.26	120	40	0.8	1	0	10	0.9	1.9	768.111	autosomal 1.9% outside 3-7%
rhoreturn	4	cultural	band	rhoreturn	0.5	12	25	0.1	0.12	3	0.26	30	40	0.8	1	0	10	0.5	2.56	2094.8	autosomal 2.6% outside 3-7%; 2095 generations outside 100-1,000; established in 50% of replicates
rhoreturn	4	cultural	band	rhoreturn	0.5	12	25	0.1	0.12	3	0.26	30	80	0.8	1	0	10	0.8	5.05	1409	1409 generations outside 100-1,000
rhoreturn	4	cultural	band	rhoreturn	0.5	12	25	0.1	0.12	3	0.26	60	40	0.8	1	0	10	0.9	3.79	1383.56	1384 generations outside 100-1,000
rhoreturn	4	cultural	band	rhoreturn	0.5	12	25	0.1	0.12	1.5	0.35	120	40	0.8	1	0	10	0.5	1.69	1301	autosomal 1.7% outside 3-7%; 1301 generations outside 100-1,000; established in 50% of replicates
rhoreturn	4	cultural	band	rhoreturn	0.5	12	25	0.1	0.12	1.5	0.35	30	160	0.8	1	0	10	0.9	4.63	1071.11	1071 generations outside 100-1,000
rhoreturn	4	cultural	band	rhoreturn	0.5	12	25	0.1	0.12	1.5	0.35	30	40	0.8	1	0	10	0			no autosomal estimate; expansion did not complete; established in 0% of replicates
rhoreturn	4	cultural	band	rhoreturn	0.5	12	25	0.1	0.12	1.5	0.35	30	80	0.8	1	0	10	0.9	3.4	1473	1473 generations outside 100-1,000
rhoreturn	4	cultural	band	rhoreturn	0.5	12	25	0.1	0.12	1.5	0.35	60	40	0.8	1	0	10	0.5	5.23	1708.4	1708 generations outside 100-1,000; established in 50% of replicates
rhoreturn	4	cultural	band	rhoreturn	0.5	12	25	0.1	0.12	2	0.35	30	40	0.8	1	0	10	0.3	7.53	2136	autosomal 7.5% outside 3-7%; 2136 generations outside 100-1,000; established in 30% of replicates
rhoreturn	4	cultural	band	rhoreturn	0.5	12	25	0.1	0.12	2	0.35	30	80	0.8	1	0	10	0.9	2.42	1264.44	autosomal 2.4% outside 3-7%; 1264 generations outside 100-1,000
rhoreturn	4	cultural	band	rhoreturn	0.5	12	25	0.1	0.12	2	0.35	60	40	0.8	1	0	10	0.6	2.29	1672.17	autosomal 2.3% outside 3-7%; 1672 generations outside 100-1,000
rhoreturn	4	cultural	band	rhoreturn	0.5	12	25	0.1	0.12	3	0.35	30	40	0.8	1	0	10	0.3	5.34	2173.67	2174 generations outside 100-1,000; established in 30% of replicates
rhoreturn	4	cultural	band	rhoreturn	0.5	12	25	0.1	0.12	3	0.35	30	80	0.8	1	0	10	0.8	3.43	1325.62	1326 generations outside 100-1,000
rhoreturn	4	cultural	band	rhoreturn	0.5	12	25	0.1	0.12	3	0.35	60	40	0.8	1	0	10	1	3.98	1371.4	1371 generations outside 100-1,000
rhoreturn	4	cultural	band	rhoreturn	0.5	12	25	0.1	0.12	1.5	0.45	120	40	0.8	1	0	10	0.6	4.36	1178.17	1178 generations outside 100-1,000
rhoreturn	4	cultural	band	rhoreturn	0.5	12	25	0.1	0.12	1.5	0.45	30	40	0.8	1	0	10	0			no autosomal estimate; expansion did not complete; established in 0% of replicates
rhoreturn	4	cultural	band	rhoreturn	0.5	12	25	0.1	0.12	1.5	0.45	30	80	0.8	1	0	10	0.9	2.86	1468.44	autosomal 2.9% outside 3-7%; 1468 generations outside 100-1,000
rhoreturn	4	cultural	band	rhoreturn	0.5	12	25	0.1	0.12	1.5	0.45	60	40	0.8	1	0	10	0.5	0.59	1550.8	autosomal 0.6% outside 3-7%; 1551 generations outside 100-1,000; established in 50% of replicates
rhoreturn	4	cultural	band	rhoreturn	0.5	12	25	0.1	0.12	1.5	0.45	60	80	0.8	1	0	10	1	3.74	1081.9	1082 generations outside 100-1,000
rhoreturn	4	cultural	band	rhoreturn	0.5	12	25	0.1	0.12	2	0.45	120	40	0.8	1	0	10	0.7	1.87	659.714	autosomal 1.9% outside 3-7%
rhoreturn	4	cultural	band	rhoreturn	0.5	12	25	0.1	0.12	2	0.45	30	40	0.8	1	0	10	0.2	1.97	2173	autosomal 2.0% outside 3-7%; 2173 generations outside 100-1,000; established in 20% of replicates
rhoreturn	4	cultural	band	rhoreturn	0.5	12	25	0.1	0.12	2	0.45	30	80	0.8	1	0	10	0.7	1.61	1345.86	autosomal 1.6% outside 3-7%; 1346 generations outside 100-1,000
rhoreturn	4	cultural	band	rhoreturn	0.5	12	25	0.1	0.12	2	0.45	60	40	0.8	1	0	10	0.7	1.75	1469.43	autosomal 1.7% outside 3-7%; 1469 generations outside 100-1,000
rhoreturn	4	cultural	band	rhoreturn	0.5	12	25	0.1	0.12	3	0.45	30	40	0.8	1	0	10	0.4	3.12	2131.75	2132 generations outside 100-1,000; established in 40% of replicates
rhoreturn	4	cultural	band	rhoreturn	0.5	12	25	0.1	0.12	3	0.45	30	80	0.8	1	0	10	0.9	2.17	1183	autosomal 2.2% outside 3-7%; 1183 generations outside 100-1,000
rhoreturn	4	cultural	band	rhoreturn	0.5	12	25	0.1	0.12	3	0.45	60	40	0.8	1	0	10	0.8	3.37	1252.75	1253 generations outside 100-1,000
rhoreturn	4	cultural	band	rhoreturn	0.5	12	25	0.1	0.12	1.5	0.56	120	40	0.8	1	0	10	0.2	0.64	733.5	autosomal 0.6% outside 3-7%; established in 20% of replicates
rhoreturn	4	cultural	band	rhoreturn	0.5	12	25	0.1	0.12	1.5	0.56	30	40	0.8	1	0	10	0.2	0	2383	autosomal 0.0% outside 3-7%; 2383 generations outside 100-1,000; established in 20% of replicates
rhoreturn	4	cultural	band	rhoreturn	0.5	12	25	0.1	0.12	1.5	0.56	30	80	0.8	1	0	10	0.5	1.32	1549.4	autosomal 1.3% outside 3-7%; 1549 generations outside 100-1,000; established in 50% of replicates
rhoreturn	4	cultural	band	rhoreturn	0.5	12	25	0.1	0.12	1.5	0.56	60	40	0.8	1	0	10	0.3	3.27	1488.33	1488 generations outside 100-1,000; established in 30% of replicates
rhoreturn	4	cultural	band	rhoreturn	0.5	12	25	0.1	0.12	1.5	0.56	60	80	0.8	1	0	10	0.6	1.96	941.5	autosomal 2.0% outside 3-7%
rhoreturn	4	cultural	band	rhoreturn	0.5	12	25	0.1	0.12	2	0.56	120	40	0.8	1	0	10	0.4	2.24	1093	autosomal 2.2% outside 3-7%; 1093 generations outside 100-1,000; established in 40% of replicates
rhoreturn	4	cultural	band	rhoreturn	0.5	12	25	0.1	0.12	2	0.56	30	40	0.8	1	0	10	0.1	0.42	2442	autosomal 0.4% outside 3-7%; 2442 generations outside 100-1,000; established in 10% of replicates
rhoreturn	4	cultural	band	rhoreturn	0.5	12	25	0.1	0.12	2	0.56	30	80	0.8	1	0	10	0.5	2.16	1525.8	autosomal 2.2% outside 3-7%; 1526 generations outside 100-1,000; established in 50% of replicates
rhoreturn	4	cultural	band	rhoreturn	0.5	12	25	0.1	0.12	2	0.56	60	40	0.8	1	0	10	0.6	0.57	1337	autosomal 0.6% outside 3-7%; 1337 generations outside 100-1,000
rhoreturn	4	cultural	band	rhoreturn	0.5	12	25	0.1	0.12	2	0.56	60	80	0.8	1	0	10	0.7	1.94	751.143	autosomal 1.9% outside 3-7%
rhoreturn	4	cultural	band	rhoreturn	0.5	12	25	0.1	0.12	3	0.56	120	40	0.8	1	0	10	0.5	2.82	665.4	autosomal 2.8% outside 3-7%; established in 50% of replicates
rhoreturn	4	cultural	band	rhoreturn	0.5	12	25	0.1	0.12	3	0.56	30	40	0.8	1	0	10	0.3	2.37	1886.67	autosomal 2.4% outside 3-7%; 1887 generations outside 100-1,000; established in 30% of replicates
rhoreturn	4	cultural	band	rhoreturn	0.5	12	25	0.1	0.12	3	0.56	30	80	0.8	1	0	10	0.7	1.52	1319.71	autosomal 1.5% outside 3-7%; 1320 generations outside 100-1,000
rhoreturn	4	cultural	band	rhoreturn	0.5	12	25	0.1	0.12	3	0.56	60	40	0.8	1	0	10	0.5	0.97	1138.4	autosomal 1.0% outside 3-7%; 1138 generations outside 100-1,000; established in 50% of replicates
rhoreturn	4	cultural	band	rhoreturn	0.5	12	25	0.1	0.12	1.5	0.08	120	160	1.6	1	0	10	1	25.91	606.4	autosomal 25.9% outside 3-7%
rhoreturn	4	cultural	band	rhoreturn	0.5	12	25	0.1	0.12	1.5	0.08	120	40	1.6	1	0	10	0.3	2.12	1045	autosomal 2.1% outside 3-7%; 1045 generations outside 100-1,000; established in 30% of replicates
rhoreturn	4	cultural	band	rhoreturn	0.5	12	25	0.1	0.12	1.5	0.08	30	40	1.6	1	0	10	0.1	10.22	2379	autosomal 10.2% outside 3-7%; 2379 generations outside 100-1,000; established in 10% of replicates
rhoreturn	4	cultural	band	rhoreturn	0.5	12	25	0.1	0.12	1.5	0.08	30	80	1.6	1	0	10	0.5	6.23	1787.6	1788 generations outside 100-1,000; established in 50% of replicates
rhoreturn	4	cultural	band	rhoreturn	0.5	12	25	0.1	0.12	1.5	0.08	60	160	1.6	1	0	10	1	17.21	535.3	autosomal 17.2% outside 3-7%
rhoreturn	4	cultural	band	rhoreturn	0.5	12	25	0.1	0.12	1.5	0.08	60	40	1.6	1	0	10	0.4	4.97	2066	2066 generations outside 100-1,000; established in 40% of replicates
rhoreturn	4	cultural	band	rhoreturn	0.5	12	25	0.1	0.12	2	0.08	120	160	1.6	1	0	10	1	36.74	187.9	autosomal 36.7% outside 3-7%
rhoreturn	4	cultural	band	rhoreturn	0.5	12	25	0.1	0.12	2	0.08	120	40	1.6	1	0	10	0.5	4.67	962.6	established in 50% of replicates
rhoreturn	4	cultural	band	rhoreturn	0.5	12	25	0.1	0.12	2	0.08	120	80	1.6	1	0	10	0.9	21.81	396.444	autosomal 21.8% outside 3-7%
rhoreturn	4	cultural	band	rhoreturn	0.5	12	25	0.1	0.12	2	0.08	30	160	1.6	1	0	10	1	15.39	790.8	autosomal 15.4% outside 3-7%
rhoreturn	4	cultural	band	rhoreturn	0.5	12	25	0.1	0.12	2	0.08	30	40	1.6	1	0	10	0.1	5.59	2255	2255 generations outside 100-1,000; established in 10% of replicates
rhoreturn	4	cultural	band	rhoreturn	0.5	12	25	0.1	0.12	2	0.08	30	80	1.6	1	0	10	0.9	7.05	1473.67	autosomal 7.0% outside 3-7%; 1474 generations outside 100-1,000
rhoreturn	4	cultural	band	rhoreturn	0.5	12	25	0.1	0.12	2	0.08	60	160	1.6	1	0	10	0.8	24.53	458	autosomal 24.5% outside 3-7%
rhoreturn	4	cultural	band	rhoreturn	0.5	12	25	0.1	0.12	2	0.08	60	40	1.6	1	0	10	0.5	3.83	1740.2	1740 generations outside 100-1,000; established in 50% of replicates
rhoreturn	4	cultural	band	rhoreturn	0.5	12	25	0.1	0.12	2	0.08	60	80	1.6	1	0	10	1	10.25	1071.7	autosomal 10.2% outside 3-7%; 1072 generations outside 100-1,000
rhoreturn	4	cultural	band	rhoreturn	0.5	12	25	0.1	0.12	3	0.08	120	160	1.6	1	0	10	1	57.67	137.9	autosomal 57.7% outside 3-7%
rhoreturn	4	cultural	band	rhoreturn	0.5	12	25	0.1	0.12	3	0.08	120	80	1.6	1	0	10	1	23.93	486.8	autosomal 23.9% outside 3-7%
rhoreturn	4	cultural	band	rhoreturn	0.5	12	25	0.1	0.12	3	0.08	30	160	1.6	1	0	10	0.8	18.75	778.125	autosomal 18.7% outside 3-7%
rhoreturn	4	cultural	band	rhoreturn	0.5	12	25	0.1	0.12	3	0.08	30	40	1.6	1	0	10	0			no autosomal estimate; expansion did not complete; established in 0% of replicates
rhoreturn	4	cultural	band	rhoreturn	0.5	12	25	0.1	0.12	3	0.08	30	80	1.6	1	0	10	1	8.27	1226.5	autosomal 8.3% outside 3-7%; 1226 generations outside 100-1,000
rhoreturn	4	cultural	band	rhoreturn	0.5	12	25	0.1	0.12	3	0.08	60	160	1.6	1	0	10	1	38.91	351.6	autosomal 38.9% outside 3-7%
rhoreturn	4	cultural	band	rhoreturn	0.5	12	25	0.1	0.12	3	0.08	60	40	1.6	1	0	10	1	3.29	1300.2	1300 generations outside 100-1,000
rhoreturn	4	cultural	band	rhoreturn	0.5	12	25	0.1	0.12	1.5	0.13	120	160	1.6	1	0	10	1	17.12	285.4	autosomal 17.1% outside 3-7%
rhoreturn	4	cultural	band	rhoreturn	0.5	12	25	0.1	0.12	1.5	0.13	120	40	1.6	1	0	10	0.4	1.77	1473	autosomal 1.8% outside 3-7%; 1473 generations outside 100-1,000; established in 40% of replicates
rhoreturn	4	cultural	band	rhoreturn	0.5	12	25	0.1	0.12	1.5	0.13	30	160	1.6	1	0	10	0.9	9.73	1068.89	autosomal 9.7% outside 3-7%; 1069 generations outside 100-1,000
rhoreturn	4	cultural	band	rhoreturn	0.5	12	25	0.1	0.12	1.5	0.13	30	40	1.6	1	0	10	0			no autosomal estimate; expansion did not complete; established in 0% of replicates
rhoreturn	4	cultural	band	rhoreturn	0.5	12	25	0.1	0.12	1.5	0.13	30	80	1.6	1	0	10	0.8	4.83	1883.62	1884 generations outside 100-1,000
rhoreturn	4	cultural	band	rhoreturn	0.5	12	25	0.1	0.12	1.5	0.13	60	40	1.6	1	0	10	0.3	4.38	1933	1933 generations outside 100-1,000; established in 30% of replicates
rhoreturn	4	cultural	band	rhoreturn	0.5	12	25	0.1	0.12	2	0.13	120	160	1.6	1	0	10	1	24.97	194	autosomal 25.0% outside 3-7%
rhoreturn	4	cultural	band	rhoreturn	0.5	12	25	0.1	0.12	2	0.13	120	40	1.6	1	0	10	0.7	3.76	1266	1266 generations outside 100-1,000
rhoreturn	4	cultural	band	rhoreturn	0.5	12	25	0.1	0.12	2	0.13	30	40	1.6	1	0	10	0.2	1.5	1933.5	autosomal 1.5% outside 3-7%; 1934 generations outside 100-1,000; established in 20% of replicates
rhoreturn	4	cultural	band	rhoreturn	0.5	12	25	0.1	0.12	2	0.13	30	80	1.6	1	0	10	0.7	7.03	1410.71	autosomal 7.0% outside 3-7%; 1411 generations outside 100-1,000
rhoreturn	4	cultural	band	rhoreturn	0.5	12	25	0.1	0.12	2	0.13	60	160	1.6	1	0	10	0.9	16.08	482.667	autosomal 16.1% outside 3-7%
rhoreturn	4	cultural	band	rhoreturn	0.5	12	25	0.1	0.12	2	0.13	60	40	1.6	1	0	10	0.7	2.93	1815	autosomal 2.9% outside 3-7%; 1815 generations outside 100-1,000
rhoreturn	4	cultural	band	rhoreturn	0.5	12	25	0.1	0.12	3	0.13	120	160	1.6	1	0	10	1	34.14	144.5	autosomal 34.1% outside 3-7%
rhoreturn	4	cultural	band	rhoreturn	0.5	12	25	0.1	0.12	3	0.13	120	80	1.6	1	0	10	1	16.04	317.7	autosomal 16.0% outside 3-7%
rhoreturn	4	cultural	band	rhoreturn	0.5	12	25	0.1	0.12	3	0.13	30	160	1.6	1	0	10	0.8	18.11	666.75	autosomal 18.1% outside 3-7%
rhoreturn	4	cultural	band	rhoreturn	0.5	12	25	0.1	0.12	3	0.13	30	40	1.6	1	0	10	0.5	3.68	2149	2149 generations outside 100-1,000; established in 50% of replicates
rhoreturn	4	cultural	band	rhoreturn	0.5	12	25	0.1	0.12	3	0.13	30	80	1.6	1	0	10	0.8	8.39	1407.38	autosomal 8.4% outside 3-7%; 1407 generations outside 100-1,000
rhoreturn	4	cultural	band	rhoreturn	0.5	12	25	0.1	0.12	3	0.13	60	160	1.6	1	0	10	1	22.15	374.1	autosomal 22.1% outside 3-7%
rhoreturn	4	cultural	band	rhoreturn	0.5	12	25	0.1	0.12	3	0.13	60	40	1.6	1	0	10	0.5	2.84	1402	autosomal 2.8% outside 3-7%; 1402 generations outside 100-1,000; established in 50% of replicates
rhoreturn	4	cultural	band	rhoreturn	0.5	12	25	0.1	0.12	1.5	0.19	120	40	1.6	1	0	10	0.3	4.18	1542.67	1543 generations outside 100-1,000; established in 30% of replicates
rhoreturn	4	cultural	band	rhoreturn	0.5	12	25	0.1	0.12	1.5	0.19	30	160	1.6	1	0	10	0.7	8.23	1112	autosomal 8.2% outside 3-7%; 1112 generations outside 100-1,000
rhoreturn	4	cultural	band	rhoreturn	0.5	12	25	0.1	0.12	1.5	0.19	30	40	1.6	1	0	10	0.2	8.52	2272.5	autosomal 8.5% outside 3-7%; 2272 generations outside 100-1,000; established in 20% of replicates
rhoreturn	4	cultural	band	rhoreturn	0.5	12	25	0.1	0.12	1.5	0.19	30	80	1.6	1	0	10	0.7	2.56	1847.43	autosomal 2.6% outside 3-7%; 1847 generations outside 100-1,000
rhoreturn	4	cultural	band	rhoreturn	0.5	12	25	0.1	0.12	1.5	0.19	60	40	1.6	1	0	10	0.4	3.21	1799.25	1799 generations outside 100-1,000; established in 40% of replicates
rhoreturn	4	cultural	band	rhoreturn	0.5	12	25	0.1	0.12	1.5	0.19	60	80	1.6	1	0	10	0.8	7.66	1145.25	autosomal 7.7% outside 3-7%; 1145 generations outside 100-1,000
rhoreturn	4	cultural	band	rhoreturn	0.5	12	25	0.1	0.12	2	0.19	120	160	1.6	1	0	10	1	17.92	271.6	autosomal 17.9% outside 3-7%
rhoreturn	4	cultural	band	rhoreturn	0.5	12	25	0.1	0.12	2	0.19	30	40	1.6	1	0	10	0			no autosomal estimate; expansion did not complete; established in 0% of replicates
rhoreturn	4	cultural	band	rhoreturn	0.5	12	25	0.1	0.12	2	0.19	30	80	1.6	1	0	10	0.8	4.99	1587.12	1587 generations outside 100-1,000
rhoreturn	4	cultural	band	rhoreturn	0.5	12	25	0.1	0.12	2	0.19	60	40	1.6	1	0	10	0.7	4.15	1545	1545 generations outside 100-1,000
rhoreturn	4	cultural	band	rhoreturn	0.5	12	25	0.1	0.12	2	0.19	60	80	1.6	1	0	10	0.9	4.54	1107.67	1108 generations outside 100-1,000
rhoreturn	4	cultural	band	rhoreturn	0.5	12	25	0.1	0.12	3	0.19	120	160	1.6	1	0	10	1	26.9	304	autosomal 26.9% outside 3-7%
rhoreturn	4	cultural	band	rhoreturn	0.5	12	25	0.1	0.12	3	0.19	120	40	1.6	1	0	10	0.6	1.65	1113.33	autosomal 1.7% outside 3-7%; 1113 generations outside 100-1,000
rhoreturn	4	cultural	band	rhoreturn	0.5	12	25	0.1	0.12	3	0.19	30	40	1.6	1	0	10	0.3	3.2	2352.67	2353 generations outside 100-1,000; established in 30% of replicates
rhoreturn	4	cultural	band	rhoreturn	0.5	12	25	0.1	0.12	3	0.19	30	80	1.6	1	0	10	0.9	6.7	1288.22	1288 generations outside 100-1,000
rhoreturn	4	cultural	band	rhoreturn	0.5	12	25	0.1	0.12	3	0.19	60	160	1.6	1	0	10	1	15.04	464.1	autosomal 15.0% outside 3-7%
rhoreturn	4	cultural	band	rhoreturn	0.5	12	25	0.1	0.12	3	0.19	60	40	1.6	1	0	10	1	4	1169.9	1170 generations outside 100-1,000
rhoreturn	4	cultural	band	rhoreturn	0.5	12	25	0.1	0.12	1.5	0.26	120	40	1.6	1	0	10	0.3	2.17	1139	autosomal 2.2% outside 3-7%; 1139 generations outside 100-1,000; established in 30% of replicates
rhoreturn	4	cultural	band	rhoreturn	0.5	12	25	0.1	0.12	1.5	0.26	30	160	1.6	1	0	10	0.6	6.39	1227.33	1227 generations outside 100-1,000
rhoreturn	4	cultural	band	rhoreturn	0.5	12	25	0.1	0.12	1.5	0.26	30	40	1.6	1	0	10	0.1	4.23	2065	2065 generations outside 100-1,000; established in 10% of replicates
rhoreturn	4	cultural	band	rhoreturn	0.5	12	25	0.1	0.12	1.5	0.26	30	80	1.6	1	0	10	0.9	3.91	1914	1914 generations outside 100-1,000
rhoreturn	4	cultural	band	rhoreturn	0.5	12	25	0.1	0.12	1.5	0.26	60	40	1.6	1	0	10	0.4	3.07	1820.5	1820 generations outside 100-1,000; established in 40% of replicates
rhoreturn	4	cultural	band	rhoreturn	0.5	12	25	0.1	0.12	1.5	0.26	60	80	1.6	1	0	10	0.7	5.18	1260	1260 generations outside 100-1,000
rhoreturn	4	cultural	band	rhoreturn	0.5	12	25	0.1	0.12	2	0.26	120	40	1.6	1	0	10	0.9	2.29	1207.44	autosomal 2.3% outside 3-7%; 1207 generations outside 100-1,000
rhoreturn	4	cultural	band	rhoreturn	0.5	12	25	0.1	0.12	2	0.26	30	40	1.6	1	0	10	0.2	1.41	2231.5	autosomal 1.4% outside 3-7%; 2232 generations outside 100-1,000; established in 20% of replicates
rhoreturn	4	cultural	band	rhoreturn	0.5	12	25	0.1	0.12	2	0.26	30	80	1.6	1	0	10	0.5	3.42	1620.8	1621 generations outside 100-1,000; established in 50% of replicates
rhoreturn	4	cultural	band	rhoreturn	0.5	12	25	0.1	0.12	2	0.26	60	40	1.6	1	0	10	0.7	3.61	1332.29	1332 generations outside 100-1,000
rhoreturn	4	cultural	band	rhoreturn	0.5	12	25	0.1	0.12	3	0.26	120	160	1.6	1	0	10	1	16.93	144.3	autosomal 16.9% outside 3-7%
rhoreturn	4	cultural	band	rhoreturn	0.5	12	25	0.1	0.12	3	0.26	30	40	1.6	1	0	10	0			no autosomal estimate; expansion did not complete; established in 0% of replicates
rhoreturn	4	cultural	band	rhoreturn	0.5	12	25	0.1	0.12	3	0.26	30	80	1.6	1	0	10	0.9	6.54	1256	1256 generations outside 100-1,000
rhoreturn	4	cultural	band	rhoreturn	0.5	12	25	0.1	0.12	3	0.26	60	40	1.6	1	0	10	0.8	2.05	1620.38	autosomal 2.0% outside 3-7%; 1620 generations outside 100-1,000
rhoreturn	4	cultural	band	rhoreturn	0.5	12	25	0.1	0.12	1.5	0.35	120	40	1.6	1	0	10	0.6	3.24	1012.67	1013 generations outside 100-1,000
rhoreturn	4	cultural	band	rhoreturn	0.5	12	25	0.1	0.12	1.5	0.35	30	160	1.6	1	0	10	1	5.48	1189.4	1189 generations outside 100-1,000
rhoreturn	4	cultural	band	rhoreturn	0.5	12	25	0.1	0.12	1.5	0.35	30	40	1.6	1	0	10	0			no autosomal estimate; expansion did not complete; established in 0% of replicates
rhoreturn	4	cultural	band	rhoreturn	0.5	12	25	0.1	0.12	1.5	0.35	30	80	1.6	1	0	10	0.7	2.92	1803.14	autosomal 2.9% outside 3-7%; 1803 generations outside 100-1,000
rhoreturn	4	cultural	band	rhoreturn	0.5	12	25	0.1	0.12	1.5	0.35	60	40	1.6	1	0	10	0.6	3.7	1393.67	1394 generations outside 100-1,000
rhoreturn	4	cultural	band	rhoreturn	0.5	12	25	0.1	0.12	1.5	0.35	60	80	1.6	1	0	10	0.6	4.55	1135.17	1135 generations outside 100-1,000
rhoreturn	4	cultural	band	rhoreturn	0.5	12	25	0.1	0.12	2	0.35	120	40	1.6	1	0	10	0.7	1.86	868.571	autosomal 1.9% outside 3-7%
rhoreturn	4	cultural	band	rhoreturn	0.5	12	25	0.1	0.12	2	0.35	30	40	1.6	1	0	10	0.1	6.62	2425	2425 generations outside 100-1,000; established in 10% of replicates
rhoreturn	4	cultural	band	rhoreturn	0.5	12	25	0.1	0.12	2	0.35	30	80	1.6	1	0	10	0.9	2.88	1401	autosomal 2.9% outside 3-7%; 1401 generations outside 100-1,000
rhoreturn	4	cultural	band	rhoreturn	0.5	12	25	0.1	0.12	2	0.35	60	40	1.6	1	0	10	0.5	5.06	1483.8	1484 generations outside 100-1,000; established in 50% of replicates
rhoreturn	4	cultural	band	rhoreturn	0.5	12	25	0.1	0.12	3	0.35	30	40	1.6	1	0	10	0.5	9.76	1994.6	autosomal 9.8% outside 3-7%; 1995 generations outside 100-1,000; established in 50% of replicates
rhoreturn	4	cultural	band	rhoreturn	0.5	12	25	0.1	0.12	3	0.35	30	80	1.6	1	0	10	0.6	4.61	1296.5	1296 generations outside 100-1,000
rhoreturn	4	cultural	band	rhoreturn	0.5	12	25	0.1	0.12	3	0.35	60	40	1.6	1	0	10	0.7	3.35	1188.57	1189 generations outside 100-1,000
rhoreturn	4	cultural	band	rhoreturn	0.5	12	25	0.1	0.12	1.5	0.45	120	40	1.6	1	0	10	0.5	2.59	1248.6	autosomal 2.6% outside 3-7%; 1249 generations outside 100-1,000; established in 50% of replicates
rhoreturn	4	cultural	band	rhoreturn	0.5	12	25	0.1	0.12	1.5	0.45	30	40	1.6	1	0	10	0			no autosomal estimate; expansion did not complete; established in 0% of replicates
rhoreturn	4	cultural	band	rhoreturn	0.5	12	25	0.1	0.12	1.5	0.45	30	80	1.6	1	0	10	0.7	1.84	1640.29	autosomal 1.8% outside 3-7%; 1640 generations outside 100-1,000
rhoreturn	4	cultural	band	rhoreturn	0.5	12	25	0.1	0.12	1.5	0.45	60	40	1.6	1	0	10	0.3	0.8	1877	autosomal 0.8% outside 3-7%; 1877 generations outside 100-1,000; established in 30% of replicates
rhoreturn	4	cultural	band	rhoreturn	0.5	12	25	0.1	0.12	1.5	0.45	60	80	1.6	1	0	10	1	3.69	1096.4	1096 generations outside 100-1,000
rhoreturn	4	cultural	band	rhoreturn	0.5	12	25	0.1	0.12	2	0.45	30	40	1.6	1	0	10	0.3	6.43	2233.67	2234 generations outside 100-1,000; established in 30% of replicates
rhoreturn	4	cultural	band	rhoreturn	0.5	12	25	0.1	0.12	2	0.45	30	80	1.6	1	0	10	0.8	3.12	1399.5	1400 generations outside 100-1,000
rhoreturn	4	cultural	band	rhoreturn	0.5	12	25	0.1	0.12	2	0.45	60	40	1.6	1	0	10	0.7	1.41	1248.57	autosomal 1.4% outside 3-7%; 1249 generations outside 100-1,000
rhoreturn	4	cultural	band	rhoreturn	0.5	12	25	0.1	0.12	3	0.45	30	40	1.6	1	0	10	0.7	1.43	2015.14	autosomal 1.4% outside 3-7%; 2015 generations outside 100-1,000
rhoreturn	4	cultural	band	rhoreturn	0.5	12	25	0.1	0.12	3	0.45	30	80	1.6	1	0	10	0.7	2.01	1307.86	autosomal 2.0% outside 3-7%; 1308 generations outside 100-1,000
rhoreturn	4	cultural	band	rhoreturn	0.5	12	25	0.1	0.12	3	0.45	60	40	1.6	1	0	10	0.8	2.7	1102.12	autosomal 2.7% outside 3-7%; 1102 generations outside 100-1,000
rhoreturn	4	cultural	band	rhoreturn	0.5	12	25	0.1	0.12	1.5	0.56	120	40	1.6	1	0	10	0.1	2.18	1268	autosomal 2.2% outside 3-7%; 1268 generations outside 100-1,000; established in 10% of replicates
rhoreturn	4	cultural	band	rhoreturn	0.5	12	25	0.1	0.12	1.5	0.56	120	80	1.6	1	0	10	0.5	5.36	802.6	established in 50% of replicates
rhoreturn	4	cultural	band	rhoreturn	0.5	12	25	0.1	0.12	1.5	0.56	30	160	1.6	1	0	10	1	3.11	1032	1032 generations outside 100-1,000
rhoreturn	4	cultural	band	rhoreturn	0.5	12	25	0.1	0.12	1.5	0.56	30	40	1.6	1	0	10	0			no autosomal estimate; expansion did not complete; established in 0% of replicates
rhoreturn	4	cultural	band	rhoreturn	0.5	12	25	0.1	0.12	1.5	0.56	30	80	1.6	1	0	10	0.5	2.81	1801	autosomal 2.8% outside 3-7%; 1801 generations outside 100-1,000; established in 50% of replicates
rhoreturn	4	cultural	band	rhoreturn	0.5	12	25	0.1	0.12	1.5	0.56	60	40	1.6	1	0	10	0.2	1.61	1392.5	autosomal 1.6% outside 3-7%; 1392 generations outside 100-1,000; established in 20% of replicates
rhoreturn	4	cultural	band	rhoreturn	0.5	12	25	0.1	0.12	1.5	0.56	60	80	1.6	1	0	10	0.7	2.1	1194	autosomal 2.1% outside 3-7%; 1194 generations outside 100-1,000
rhoreturn	4	cultural	band	rhoreturn	0.5	12	25	0.1	0.12	2	0.56	120	40	1.6	1	0	10	0.3	0.8	694	autosomal 0.8% outside 3-7%; established in 30% of replicates
rhoreturn	4	cultural	band	rhoreturn	0.5	12	25	0.1	0.12	2	0.56	120	80	1.6	1	0	10	0.7	1.34	285.429	autosomal 1.3% outside 3-7%
rhoreturn	4	cultural	band	rhoreturn	0.5	12	25	0.1	0.12	2	0.56	30	40	1.6	1	0	10	0			no autosomal estimate; expansion did not complete; established in 0% of replicates
rhoreturn	4	cultural	band	rhoreturn	0.5	12	25	0.1	0.12	2	0.56	30	80	1.6	1	0	10	0.6	1.19	1675.5	autosomal 1.2% outside 3-7%; 1676 generations outside 100-1,000
rhoreturn	4	cultural	band	rhoreturn	0.5	12	25	0.1	0.12	2	0.56	60	40	1.6	1	0	10	0.6	1.06	1338.67	autosomal 1.1% outside 3-7%; 1339 generations outside 100-1,000
rhoreturn	4	cultural	band	rhoreturn	0.5	12	25	0.1	0.12	3	0.56	120	40	1.6	1	0	10	0.4	1.86	952.75	autosomal 1.9% outside 3-7%; established in 40% of replicates
rhoreturn	4	cultural	band	rhoreturn	0.5	12	25	0.1	0.12	3	0.56	30	40	1.6	1	0	10	0.5	1.67	1883.8	autosomal 1.7% outside 3-7%; 1884 generations outside 100-1,000; established in 50% of replicates
rhoreturn	4	cultural	band	rhoreturn	0.5	12	25	0.1	0.12	3	0.56	30	80	1.6	1	0	10	0.4	2.84	1334	autosomal 2.8% outside 3-7%; 1334 generations outside 100-1,000; established in 40% of replicates
rhoreturn	4	cultural	band	rhoreturn	0.5	12	25	0.1	0.12	3	0.56	60	40	1.6	1	0	10	0.5	2.74	1029	autosomal 2.7% outside 3-7%; 1029 generations outside 100-1,000; established in 50% of replicates
rhoreturn	4	cultural	band	rhoreturn	0.5	12	25	0.1	0.12	3	0.56	60	80	1.6	1	0	10	0.7	1.48	637	autosomal 1.5% outside 3-7%
rhoreturn	4	cultural	band	rhoreturn	0.75	12	25	0.1	0.12	1.5	0.08	120	160	0.4	1	0	10	1	47.88	243.5	autosomal 47.9% outside 3-7%
rhoreturn	4	cultural	band	rhoreturn	0.75	12	25	0.1	0.12	1.5	0.08	120	80	0.4	1	0	10	0.9	36.16	300	autosomal 36.2% outside 3-7%
rhoreturn	4	cultural	band	rhoreturn	0.75	12	25	0.1	0.12	1.5	0.08	30	160	0.4	1	0	10	0.9	22.92	817.111	autosomal 22.9% outside 3-7%
rhoreturn	4	cultural	band	rhoreturn	0.75	12	25	0.1	0.12	1.5	0.08	30	40	0.4	1	0	10	0			no autosomal estimate; expansion did not complete; established in 0% of replicates
rhoreturn	4	cultural	band	rhoreturn	0.75	12	25	0.1	0.12	1.5	0.08	30	80	0.4	1	0	10	0.8	14.77	1449.88	autosomal 14.8% outside 3-7%; 1450 generations outside 100-1,000
rhoreturn	4	cultural	band	rhoreturn	0.75	12	25	0.1	0.12	1.5	0.08	60	160	0.4	1	0	10	1	39.53	444.3	autosomal 39.5% outside 3-7%
rhoreturn	4	cultural	band	rhoreturn	0.75	12	25	0.1	0.12	1.5	0.08	60	40	0.4	1	0	10	0.6	3.25	1324.33	1324 generations outside 100-1,000
rhoreturn	4	cultural	band	rhoreturn	0.75	12	25	0.1	0.12	1.5	0.08	60	80	0.4	1	0	10	1	25.09	668.6	autosomal 25.1% outside 3-7%
rhoreturn	4	cultural	band	rhoreturn	0.75	12	25	0.1	0.12	2	0.08	120	160	0.4	1	0	10	1	63.47	172.3	autosomal 63.5% outside 3-7%
rhoreturn	4	cultural	band	rhoreturn	0.75	12	25	0.1	0.12	2	0.08	120	80	0.4	1	0	10	1	45.42	508.6	autosomal 45.4% outside 3-7%
rhoreturn	4	cultural	band	rhoreturn	0.75	12	25	0.1	0.12	2	0.08	30	160	0.4	1	0	10	0.8	31.45	596.875	autosomal 31.5% outside 3-7%
rhoreturn	4	cultural	band	rhoreturn	0.75	12	25	0.1	0.12	2	0.08	30	40	0.4	1	0	10	0.4	4.28	1963.75	1964 generations outside 100-1,000; established in 40% of replicates
rhoreturn	4	cultural	band	rhoreturn	0.75	12	25	0.1	0.12	2	0.08	30	80	0.4	1	0	10	0.8	23.32	874.25	autosomal 23.3% outside 3-7%
rhoreturn	4	cultural	band	rhoreturn	0.75	12	25	0.1	0.12	2	0.08	60	160	0.4	1	0	10	0.9	48.29	360.889	autosomal 48.3% outside 3-7%
rhoreturn	4	cultural	band	rhoreturn	0.75	12	25	0.1	0.12	2	0.08	60	40	0.4	1	0	10	0.8	8	1287.88	autosomal 8.0% outside 3-7%; 1288 generations outside 100-1,000
rhoreturn	4	cultural	band	rhoreturn	0.75	12	25	0.1	0.12	2	0.08	60	80	0.4	1	0	10	0.8	33.55	514.875	autosomal 33.6% outside 3-7%
rhoreturn	4	cultural	band	rhoreturn	0.75	12	25	0.1	0.12	3	0.08	120	160	0.4	1	0	10	1	68.44	112.5	autosomal 68.4% outside 3-7%
rhoreturn	4	cultural	band	rhoreturn	0.75	12	25	0.1	0.12	3	0.08	120	80	0.4	1	0	10	1	47.61	337.5	autosomal 47.6% outside 3-7%
rhoreturn	4	cultural	band	rhoreturn	0.75	12	25	0.1	0.12	3	0.08	30	160	0.4	1	0	10	0.9	43.18	565.556	autosomal 43.2% outside 3-7%
rhoreturn	4	cultural	band	rhoreturn	0.75	12	25	0.1	0.12	3	0.08	30	40	0.4	1	0	10	0.3	8.78	1950.67	autosomal 8.8% outside 3-7%; 1951 generations outside 100-1,000; established in 30% of replicates
rhoreturn	4	cultural	band	rhoreturn	0.75	12	25	0.1	0.12	3	0.08	30	80	0.4	1	0	10	0.9	24.05	993.111	autosomal 24.0% outside 3-7%
rhoreturn	4	cultural	band	rhoreturn	0.75	12	25	0.1	0.12	3	0.08	60	160	0.4	1	0	10	1	56.01	344.2	autosomal 56.0% outside 3-7%
rhoreturn	4	cultural	band	rhoreturn	0.75	12	25	0.1	0.12	3	0.08	60	80	0.4	1	0	10	0.9	35.36	689.778	autosomal 35.4% outside 3-7%
rhoreturn	4	cultural	band	rhoreturn	0.75	12	25	0.1	0.12	1.5	0.13	120	160	0.4	1	0	10	0.9	40.27	286.667	autosomal 40.3% outside 3-7%
rhoreturn	4	cultural	band	rhoreturn	0.75	12	25	0.1	0.12	1.5	0.13	120	80	0.4	1	0	10	1	25.77	341.6	autosomal 25.8% outside 3-7%
rhoreturn	4	cultural	band	rhoreturn	0.75	12	25	0.1	0.12	1.5	0.13	30	160	0.4	1	0	10	0.9	16.6	641.667	autosomal 16.6% outside 3-7%
rhoreturn	4	cultural	band	rhoreturn	0.75	12	25	0.1	0.12	1.5	0.13	30	40	0.4	1	0	10	0.2	2.14	1740	autosomal 2.1% outside 3-7%; 1740 generations outside 100-1,000; established in 20% of replicates
rhoreturn	4	cultural	band	rhoreturn	0.75	12	25	0.1	0.12	1.5	0.13	30	80	0.4	1	0	10	0.9	10.83	1346.78	autosomal 10.8% outside 3-7%; 1347 generations outside 100-1,000
rhoreturn	4	cultural	band	rhoreturn	0.75	12	25	0.1	0.12	1.5	0.13	60	160	0.4	1	0	10	1	27.53	356.4	autosomal 27.5% outside 3-7%
rhoreturn	4	cultural	band	rhoreturn	0.75	12	25	0.1	0.12	1.5	0.13	60	40	0.4	1	0	10	0.5	4.48	1631.8	1632 generations outside 100-1,000; established in 50% of replicates
rhoreturn	4	cultural	band	rhoreturn	0.75	12	25	0.1	0.12	1.5	0.13	60	80	0.4	1	0	10	1	15.56	820.7	autosomal 15.6% outside 3-7%
rhoreturn	4	cultural	band	rhoreturn	0.75	12	25	0.1	0.12	2	0.13	120	160	0.4	1	0	10	0.9	43.37	151.667	autosomal 43.4% outside 3-7%
rhoreturn	4	cultural	band	rhoreturn	0.75	12	25	0.1	0.12	2	0.13	120	80	0.4	1	0	10	1	31.54	279.2	autosomal 31.5% outside 3-7%
rhoreturn	4	cultural	band	rhoreturn	0.75	12	25	0.1	0.12	2	0.13	30	160	0.4	1	0	10	1	23.11	663.2	autosomal 23.1% outside 3-7%
rhoreturn	4	cultural	band	rhoreturn	0.75	12	25	0.1	0.12	2	0.13	30	40	0.4	1	0	10	0.6	5.5	2081.83	2082 generations outside 100-1,000
rhoreturn	4	cultural	band	rhoreturn	0.75	12	25	0.1	0.12	2	0.13	30	80	0.4	1	0	10	0.8	11.78	1377.38	autosomal 11.8% outside 3-7%; 1377 generations outside 100-1,000
rhoreturn	4	cultural	band	rhoreturn	0.75	12	25	0.1	0.12	2	0.13	60	160	0.4	1	0	10	1	33.23	629.9	autosomal 33.2% outside 3-7%
rhoreturn	4	cultural	band	rhoreturn	0.75	12	25	0.1	0.12	2	0.13	60	40	0.4	1	0	10	0.6	9.46	1151.83	autosomal 9.5% outside 3-7%; 1152 generations outside 100-1,000
rhoreturn	4	cultural	band	rhoreturn	0.75	12	25	0.1	0.12	2	0.13	60	80	0.4	1	0	10	0.9	21.76	651.444	autosomal 21.8% outside 3-7%
rhoreturn	4	cultural	band	rhoreturn	0.75	12	25	0.1	0.12	3	0.13	120	160	0.4	1	0	10	1	56.42	159.5	autosomal 56.4% outside 3-7%
rhoreturn	4	cultural	band	rhoreturn	0.75	12	25	0.1	0.12	3	0.13	120	80	0.4	1	0	10	0.9	31.67	268.444	autosomal 31.7% outside 3-7%
rhoreturn	4	cultural	band	rhoreturn	0.75	12	25	0.1	0.12	3	0.13	30	160	0.4	1	0	10	1	33.22	508	autosomal 33.2% outside 3-7%
rhoreturn	4	cultural	band	rhoreturn	0.75	12	25	0.1	0.12	3	0.13	30	40	0.4	1	0	10	0.7	4.72	1940.14	1940 generations outside 100-1,000
rhoreturn	4	cultural	band	rhoreturn	0.75	12	25	0.1	0.12	3	0.13	30	80	0.4	1	0	10	1	18.39	967.9	autosomal 18.4% outside 3-7%
rhoreturn	4	cultural	band	rhoreturn	0.75	12	25	0.1	0.12	3	0.13	60	160	0.4	1	0	10	1	41.17	302.2	autosomal 41.2% outside 3-7%
rhoreturn	4	cultural	band	rhoreturn	0.75	12	25	0.1	0.12	3	0.13	60	40	0.4	1	0	10	1	6.81	1197.5	1198 generations outside 100-1,000
rhoreturn	4	cultural	band	rhoreturn	0.75	12	25	0.1	0.12	3	0.13	60	80	0.4	1	0	10	0.9	26.34	561.556	autosomal 26.3% outside 3-7%
rhoreturn	4	cultural	band	rhoreturn	0.75	12	25	0.1	0.12	1.5	0.19	120	160	0.4	1	0	10	1	26.8	286.6	autosomal 26.8% outside 3-7%
rhoreturn	4	cultural	band	rhoreturn	0.75	12	25	0.1	0.12	1.5	0.19	120	40	0.4	1	0	10	0.8	3.59	1099	1099 generations outside 100-1,000
rhoreturn	4	cultural	band	rhoreturn	0.75	12	25	0.1	0.12	1.5	0.19	30	40	0.4	1	0	10	0.2	3.41	2335	2335 generations outside 100-1,000; established in 20% of replicates
rhoreturn	4	cultural	band	rhoreturn	0.75	12	25	0.1	0.12	1.5	0.19	30	80	0.4	1	0	10	1	7.5	1260.8	autosomal 7.5% outside 3-7%; 1261 generations outside 100-1,000
rhoreturn	4	cultural	band	rhoreturn	0.75	12	25	0.1	0.12	1.5	0.19	60	40	0.4	1	0	10	0.6	5.29	1476.17	1476 generations outside 100-1,000
rhoreturn	4	cultural	band	rhoreturn	0.75	12	25	0.1	0.12	2	0.19	120	160	0.4	1	0	10	1	36.07	174.2	autosomal 36.1% outside 3-7%
rhoreturn	4	cultural	band	rhoreturn	0.75	12	25	0.1	0.12	2	0.19	120	80	0.4	1	0	10	1	19.73	399.3	autosomal 19.7% outside 3-7%
rhoreturn	4	cultural	band	rhoreturn	0.75	12	25	0.1	0.12	2	0.19	30	160	0.4	1	0	10	0.9	15.26	491.889	autosomal 15.3% outside 3-7%
rhoreturn	4	cultural	band	rhoreturn	0.75	12	25	0.1	0.12	2	0.19	30	40	0.4	1	0	10	0.4	2.76	1828	autosomal 2.8% outside 3-7%; 1828 generations outside 100-1,000; established in 40% of replicates
rhoreturn	4	cultural	band	rhoreturn	0.75	12	25	0.1	0.12	2	0.19	60	160	0.4	1	0	10	1	23.94	503.6	autosomal 23.9% outside 3-7%
rhoreturn	4	cultural	band	rhoreturn	0.75	12	25	0.1	0.12	2	0.19	60	40	0.4	1	0	10	0.9	4.43	1217.33	1217 generations outside 100-1,000
rhoreturn	4	cultural	band	rhoreturn	0.75	12	25	0.1	0.12	3	0.19	120	160	0.4	1	0	10	1	39.12	107.1	autosomal 39.1% outside 3-7%
rhoreturn	4	cultural	band	rhoreturn	0.75	12	25	0.1	0.12	3	0.19	120	80	0.4	1	0	10	1	28.56	204.9	autosomal 28.6% outside 3-7%
rhoreturn	4	cultural	band	rhoreturn	0.75	12	25	0.1	0.12	3	0.19	30	160	0.4	1	0	10	1	20.46	424.9	autosomal 20.5% outside 3-7%
rhoreturn	4	cultural	band	rhoreturn	0.75	12	25	0.1	0.12	3	0.19	30	40	0.4	1	0	10	0.5	5.33	1912	1912 generations outside 100-1,000; established in 50% of replicates
rhoreturn	4	cultural	band	rhoreturn	0.75	12	25	0.1	0.12	3	0.19	30	80	0.4	1	0	10	0.9	12.43	1147.11	autosomal 12.4% outside 3-7%; 1147 generations outside 100-1,000
rhoreturn	4	cultural	band	rhoreturn	0.75	12	25	0.1	0.12	3	0.19	60	160	0.4	1	0	10	1	32.18	345.1	autosomal 32.2% outside 3-7%
rhoreturn	4	cultural	band	rhoreturn	0.75	12	25	0.1	0.12	3	0.19	60	40	0.4	1	0	10	0.8	4.61	1028.88	1029 generations outside 100-1,000
rhoreturn	4	cultural	band	rhoreturn	0.75	12	25	0.1	0.12	3	0.19	60	80	0.4	1	0	10	1	16.3	483	autosomal 16.3% outside 3-7%
rhoreturn	4	cultural	band	rhoreturn	0.75	12	25	0.1	0.12	1.5	0.26	120	160	0.4	1	0	10	1	16.83	217.1	autosomal 16.8% outside 3-7%
rhoreturn	4	cultural	band	rhoreturn	0.75	12	25	0.1	0.12	1.5	0.26	30	40	0.4	1	0	10	0.2	4.16	1599.5	1600 generations outside 100-1,000; established in 20% of replicates
rhoreturn	4	cultural	band	rhoreturn	0.75	12	25	0.1	0.12	1.5	0.26	30	80	0.4	1	0	10	0.8	7.33	1116.75	autosomal 7.3% outside 3-7%; 1117 generations outside 100-1,000
rhoreturn	4	cultural	band	rhoreturn	0.75	12	25	0.1	0.12	1.5	0.26	60	40	0.4	1	0	10	0.7	1.93	1310.14	autosomal 1.9% outside 3-7%; 1310 generations outside 100-1,000
rhoreturn	4	cultural	band	rhoreturn	0.75	12	25	0.1	0.12	2	0.26	120	160	0.4	1	0	10	1	20.86	160.3	autosomal 20.9% outside 3-7%
rhoreturn	4	cultural	band	rhoreturn	0.75	12	25	0.1	0.12	2	0.26	30	40	0.4	1	0	10	0.9	4.62	1980.11	1980 generations outside 100-1,000
rhoreturn	4	cultural	band	rhoreturn	0.75	12	25	0.1	0.12	2	0.26	30	80	0.4	1	0	10	0.8	6.09	1027.75	1028 generations outside 100-1,000
rhoreturn	4	cultural	band	rhoreturn	0.75	12	25	0.1	0.12	2	0.26	60	160	0.4	1	0	10	1	16.2	477.7	autosomal 16.2% outside 3-7%
rhoreturn	4	cultural	band	rhoreturn	0.75	12	25	0.1	0.12	2	0.26	60	40	0.4	1	0	10	0.7	5.24	1079.14	1079 generations outside 100-1,000
rhoreturn	4	cultural	band	rhoreturn	0.75	12	25	0.1	0.12	3	0.26	120	160	0.4	1	0	10	1	34.42	121.6	autosomal 34.4% outside 3-7%
rhoreturn	4	cultural	band	rhoreturn	0.75	12	25	0.1	0.12	3	0.26	120	80	0.4	1	0	10	1	18.67	251.8	autosomal 18.7% outside 3-7%
rhoreturn	4	cultural	band	rhoreturn	0.75	12	25	0.1	0.12	3	0.26	30	160	0.4	1	0	10	0.9	17.29	543.778	autosomal 17.3% outside 3-7%
rhoreturn	4	cultural	band	rhoreturn	0.75	12	25	0.1	0.12	3	0.26	30	40	0.4	1	0	10	0.7	3.78	1900.29	1900 generations outside 100-1,000
rhoreturn	4	cultural	band	rhoreturn	0.75	12	25	0.1	0.12	3	0.26	30	80	0.4	1	0	10	0.9	9	1121.11	autosomal 9.0% outside 3-7%; 1121 generations outside 100-1,000
rhoreturn	4	cultural	band	rhoreturn	0.75	12	25	0.1	0.12	3	0.26	60	160	0.4	1	0	10	1	24.15	372.2	autosomal 24.1% outside 3-7%
rhoreturn	4	cultural	band	rhoreturn	0.75	12	25	0.1	0.12	1.5	0.35	30	40	0.4	1	0	10	0.3	0.88	2149.67	autosomal 0.9% outside 3-7%; 2150 generations outside 100-1,000; established in 30% of replicates
rhoreturn	4	cultural	band	rhoreturn	0.75	12	25	0.1	0.12	1.5	0.35	30	80	0.4	1	0	10	0.8	6.1	1250.38	1250 generations outside 100-1,000
rhoreturn	4	cultural	band	rhoreturn	0.75	12	25	0.1	0.12	1.5	0.35	60	40	0.4	1	0	10	0.9	5.02	1540.33	1540 generations outside 100-1,000
rhoreturn	4	cultural	band	rhoreturn	0.75	12	25	0.1	0.12	2	0.35	120	160	0.4	1	0	10	1	16.58	191	autosomal 16.6% outside 3-7%
rhoreturn	4	cultural	band	rhoreturn	0.75	12	25	0.1	0.12	2	0.35	30	40	0.4	1	0	10	0.7	5.5	2081.29	2081 generations outside 100-1,000
rhoreturn	4	cultural	band	rhoreturn	0.75	12	25	0.1	0.12	2	0.35	30	80	0.4	1	0	10	0.8	5.73	1010.62	1011 generations outside 100-1,000
rhoreturn	4	cultural	band	rhoreturn	0.75	12	25	0.1	0.12	2	0.35	60	40	0.4	1	0	10	0.7	4.24	1287.71	1288 generations outside 100-1,000
rhoreturn	4	cultural	band	rhoreturn	0.75	12	25	0.1	0.12	3	0.35	120	160	0.4	1	0	10	1	21.85	141.7	autosomal 21.8% outside 3-7%
rhoreturn	4	cultural	band	rhoreturn	0.75	12	25	0.1	0.12	3	0.35	30	40	0.4	1	0	10	0.6	0.93	1979.5	autosomal 0.9% outside 3-7%; 1980 generations outside 100-1,000
rhoreturn	4	cultural	band	rhoreturn	0.75	12	25	0.1	0.12	3	0.35	60	160	0.4	1	0	10	1	15.39	342.2	autosomal 15.4% outside 3-7%
rhoreturn	4	cultural	band	rhoreturn	0.75	12	25	0.1	0.12	1.5	0.45	30	40	0.4	1	0	10	0.2	0	1821.5	autosomal 0.0% outside 3-7%; 1822 generations outside 100-1,000; established in 20% of replicates
rhoreturn	4	cultural	band	rhoreturn	0.75	12	25	0.1	0.12	1.5	0.45	30	80	0.4	1	0	10	0.8	2.68	1246.62	autosomal 2.7% outside 3-7%; 1247 generations outside 100-1,000
rhoreturn	4	cultural	band	rhoreturn	0.75	12	25	0.1	0.12	1.5	0.45	60	40	0.4	1	0	10	0.6	2.48	1495	autosomal 2.5% outside 3-7%; 1495 generations outside 100-1,000
rhoreturn	4	cultural	band	rhoreturn	0.75	12	25	0.1	0.12	2	0.45	30	40	0.4	1	0	10	0.7	3.56	2087.71	2088 generations outside 100-1,000
rhoreturn	4	cultural	band	rhoreturn	0.75	12	25	0.1	0.12	2	0.45	30	80	0.4	1	0	10	0.8	4.54	1111.88	1112 generations outside 100-1,000
rhoreturn	4	cultural	band	rhoreturn	0.75	12	25	0.1	0.12	2	0.45	60	40	0.4	1	0	10	0.7	2.62	1094.43	autosomal 2.6% outside 3-7%; 1094 generations outside 100-1,000
rhoreturn	4	cultural	band	rhoreturn	0.75	12	25	0.1	0.12	3	0.45	30	40	0.4	1	0	10	0.9	3.59	1970	1970 generations outside 100-1,000
rhoreturn	4	cultural	band	rhoreturn	0.75	12	25	0.1	0.12	3	0.45	30	80	0.4	1	0	10	0.9	4.34	1034.78	1035 generations outside 100-1,000
rhoreturn	4	cultural	band	rhoreturn	0.75	12	25	0.1	0.12	3	0.45	60	40	0.4	1	0	10	0.8	2.18	1042.25	autosomal 2.2% outside 3-7%; 1042 generations outside 100-1,000
rhoreturn	4	cultural	band	rhoreturn	0.75	12	25	0.1	0.12	1.5	0.56	120	40	0.4	1	0	10	0.4	1.4	892.75	autosomal 1.4% outside 3-7%; established in 40% of replicates
rhoreturn	4	cultural	band	rhoreturn	0.75	12	25	0.1	0.12	1.5	0.56	30	40	0.4	1	0	10	0.1	3.04	1905	1905 generations outside 100-1,000; established in 10% of replicates
rhoreturn	4	cultural	band	rhoreturn	0.75	12	25	0.1	0.12	1.5	0.56	30	80	0.4	1	0	10	0.4	2.96	1030.5	autosomal 3.0% outside 3-7%; 1030 generations outside 100-1,000; established in 40% of replicates
rhoreturn	4	cultural	band	rhoreturn	0.75	12	25	0.1	0.12	1.5	0.56	60	40	0.4	1	0	10	0.4	1.56	1471.5	autosomal 1.6% outside 3-7%; 1472 generations outside 100-1,000; established in 40% of replicates
rhoreturn	4	cultural	band	rhoreturn	0.75	12	25	0.1	0.12	2	0.56	120	40	0.4	1	0	10	0.5	2.3	1112.6	autosomal 2.3% outside 3-7%; 1113 generations outside 100-1,000; established in 50% of replicates
rhoreturn	4	cultural	band	rhoreturn	0.75	12	25	0.1	0.12	2	0.56	30	40	0.4	1	0	10	0.2	2.41	1789.5	autosomal 2.4% outside 3-7%; 1790 generations outside 100-1,000; established in 20% of replicates
rhoreturn	4	cultural	band	rhoreturn	0.75	12	25	0.1	0.12	2	0.56	30	80	0.4	1	0	10	0.6	2.52	1289.83	autosomal 2.5% outside 3-7%; 1290 generations outside 100-1,000
rhoreturn	4	cultural	band	rhoreturn	0.75	12	25	0.1	0.12	2	0.56	60	40	0.4	1	0	10	0.5	1.91	1240.4	autosomal 1.9% outside 3-7%; 1240 generations outside 100-1,000; established in 50% of replicates
rhoreturn	4	cultural	band	rhoreturn	0.75	12	25	0.1	0.12	3	0.56	120	40	0.4	1	0	10	0.5	1.98	462.8	autosomal 2.0% outside 3-7%; established in 50% of replicates
rhoreturn	4	cultural	band	rhoreturn	0.75	12	25	0.1	0.12	3	0.56	30	40	0.4	1	0	10	0.5	2.82	1877.4	autosomal 2.8% outside 3-7%; 1877 generations outside 100-1,000; established in 50% of replicates
rhoreturn	4	cultural	band	rhoreturn	0.75	12	25	0.1	0.12	3	0.56	60	40	0.4	1	0	10	0.5	4.49	950.6	established in 50% of replicates
rhoreturn	4	cultural	band	rhoreturn	0.75	12	25	0.1	0.12	1.5	0.08	120	160	0.8	1	0	10	0.9	44.94	229.222	autosomal 44.9% outside 3-7%
rhoreturn	4	cultural	band	rhoreturn	0.75	12	25	0.1	0.12	1.5	0.08	120	40	0.8	1	0	10	0.7	2.7	1701.14	autosomal 2.7% outside 3-7%; 1701 generations outside 100-1,000
rhoreturn	4	cultural	band	rhoreturn	0.75	12	25	0.1	0.12	1.5	0.08	120	80	0.8	1	0	10	1	23.27	452.4	autosomal 23.3% outside 3-7%
rhoreturn	4	cultural	band	rhoreturn	0.75	12	25	0.1	0.12	1.5	0.08	30	160	0.8	1	0	10	0.8	24.5	684.5	autosomal 24.5% outside 3-7%
rhoreturn	4	cultural	band	rhoreturn	0.75	12	25	0.1	0.12	1.5	0.08	30	40	0.8	1	0	10	0.1	2.3	2488	autosomal 2.3% outside 3-7%; 2488 generations outside 100-1,000; established in 10% of replicates
rhoreturn	4	cultural	band	rhoreturn	0.75	12	25	0.1	0.12	1.5	0.08	30	80	0.8	1	0	10	0.6	8.95	1805.33	autosomal 9.0% outside 3-7%; 1805 generations outside 100-1,000
rhoreturn	4	cultural	band	rhoreturn	0.75	12	25	0.1	0.12	1.5	0.08	60	160	0.8	1	0	10	1	31.82	613.1	autosomal 31.8% outside 3-7%
rhoreturn	4	cultural	band	rhoreturn	0.75	12	25	0.1	0.12	1.5	0.08	60	40	0.8	1	0	10	0.9	3.94	1894.56	1895 generations outside 100-1,000
rhoreturn	4	cultural	band	rhoreturn	0.75	12	25	0.1	0.12	1.5	0.08	60	80	0.8	1	0	10	1	18.59	820.1	autosomal 18.6% outside 3-7%
rhoreturn	4	cultural	band	rhoreturn	0.75	12	25	0.1	0.12	2	0.08	120	160	0.8	1	0	10	1	58.88	178.1	autosomal 58.9% outside 3-7%
rhoreturn	4	cultural	band	rhoreturn	0.75	12	25	0.1	0.12	2	0.08	120	40	0.8	1	0	10	1	6.26	1156.2	1156 generations outside 100-1,000
rhoreturn	4	cultural	band	rhoreturn	0.75	12	25	0.1	0.12	2	0.08	120	80	0.8	1	0	10	0.9	32.82	339.111	autosomal 32.8% outside 3-7%
rhoreturn	4	cultural	band	rhoreturn	0.75	12	25	0.1	0.12	2	0.08	30	160	0.8	1	0	10	1	36	633.7	autosomal 36.0% outside 3-7%
rhoreturn	4	cultural	band	rhoreturn	0.75	12	25	0.1	0.12	2	0.08	30	40	0.8	1	0	10	0.6	3.91	2087.5	2088 generations outside 100-1,000
rhoreturn	4	cultural	band	rhoreturn	0.75	12	25	0.1	0.12	2	0.08	30	80	0.8	1	0	10	0.7	14.45	1500.29	autosomal 14.5% outside 3-7%; 1500 generations outside 100-1,000
rhoreturn	4	cultural	band	rhoreturn	0.75	12	25	0.1	0.12	2	0.08	60	160	0.8	1	0	10	1	41.98	403.7	autosomal 42.0% outside 3-7%
rhoreturn	4	cultural	band	rhoreturn	0.75	12	25	0.1	0.12	2	0.08	60	40	0.8	1	0	10	0.8	1.71	1538.75	autosomal 1.7% outside 3-7%; 1539 generations outside 100-1,000
rhoreturn	4	cultural	band	rhoreturn	0.75	12	25	0.1	0.12	2	0.08	60	80	0.8	1	0	10	0.9	25.65	878	autosomal 25.6% outside 3-7%
rhoreturn	4	cultural	band	rhoreturn	0.75	12	25	0.1	0.12	3	0.08	120	160	0.8	1	0	10	1	60.67	289.8	autosomal 60.7% outside 3-7%
rhoreturn	4	cultural	band	rhoreturn	0.75	12	25	0.1	0.12	3	0.08	120	80	0.8	1	0	10	1	49.12	388.9	autosomal 49.1% outside 3-7%
rhoreturn	4	cultural	band	rhoreturn	0.75	12	25	0.1	0.12	3	0.08	30	160	0.8	1	0	10	0.9	37.64	732.778	autosomal 37.6% outside 3-7%
rhoreturn	4	cultural	band	rhoreturn	0.75	12	25	0.1	0.12	3	0.08	30	40	0.8	1	0	10	0.3	8.05	2354.33	autosomal 8.1% outside 3-7%; 2354 generations outside 100-1,000; established in 30% of replicates
rhoreturn	4	cultural	band	rhoreturn	0.75	12	25	0.1	0.12	3	0.08	30	80	0.8	1	0	10	0.8	16.87	1531.62	autosomal 16.9% outside 3-7%; 1532 generations outside 100-1,000
rhoreturn	4	cultural	band	rhoreturn	0.75	12	25	0.1	0.12	3	0.08	60	160	0.8	1	0	10	0.9	56.64	247.222	autosomal 56.6% outside 3-7%
rhoreturn	4	cultural	band	rhoreturn	0.75	12	25	0.1	0.12	3	0.08	60	40	0.8	1	0	10	0.7	6.67	1282.43	1282 generations outside 100-1,000
rhoreturn	4	cultural	band	rhoreturn	0.75	12	25	0.1	0.12	3	0.08	60	80	0.8	1	0	10	1	30.24	492.2	autosomal 30.2% outside 3-7%
rhoreturn	4	cultural	band	rhoreturn	0.75	12	25	0.1	0.12	1.5	0.13	120	160	0.8	1	0	10	0.9	33.64	400.333	autosomal 33.6% outside 3-7%
rhoreturn	4	cultural	band	rhoreturn	0.75	12	25	0.1	0.12	1.5	0.13	120	40	0.8	1	0	10	0.5	2.22	1455.2	autosomal 2.2% outside 3-7%; 1455 generations outside 100-1,000; established in 50% of replicates
rhoreturn	4	cultural	band	rhoreturn	0.75	12	25	0.1	0.12	1.5	0.13	30	160	0.8	1	0	10	1	15.82	944.4	autosomal 15.8% outside 3-7%
rhoreturn	4	cultural	band	rhoreturn	0.75	12	25	0.1	0.12	1.5	0.13	30	40	0.8	1	0	10	0			no autosomal estimate; expansion did not complete; established in 0% of replicates
rhoreturn	4	cultural	band	rhoreturn	0.75	12	25	0.1	0.12	1.5	0.13	30	80	0.8	1	0	10	0.8	6.05	1758.88	1759 generations outside 100-1,000
rhoreturn	4	cultural	band	rhoreturn	0.75	12	25	0.1	0.12	1.5	0.13	60	160	0.8	1	0	10	0.9	19.37	467.889	autosomal 19.4% outside 3-7%
rhoreturn	4	cultural	band	rhoreturn	0.75	12	25	0.1	0.12	1.5	0.13	60	40	0.8	1	0	10	0.8	3.17	1788.88	1789 generations outside 100-1,000
rhoreturn	4	cultural	band	rhoreturn	0.75	12	25	0.1	0.12	2	0.13	120	160	0.8	1	0	10	1	43.42	225.4	autosomal 43.4% outside 3-7%
rhoreturn	4	cultural	band	rhoreturn	0.75	12	25	0.1	0.12	2	0.13	120	40	0.8	1	0	10	0.9	3.15	1171.56	1172 generations outside 100-1,000
rhoreturn	4	cultural	band	rhoreturn	0.75	12	25	0.1	0.12	2	0.13	120	80	0.8	1	0	10	1	23.15	351.5	autosomal 23.2% outside 3-7%
rhoreturn	4	cultural	band	rhoreturn	0.75	12	25	0.1	0.12	2	0.13	30	160	0.8	1	0	10	1	21.06	583.7	autosomal 21.1% outside 3-7%
rhoreturn	4	cultural	band	rhoreturn	0.75	12	25	0.1	0.12	2	0.13	30	40	0.8	1	0	10	0.4	9.17	2153	autosomal 9.2% outside 3-7%; 2153 generations outside 100-1,000; established in 40% of replicates
rhoreturn	4	cultural	band	rhoreturn	0.75	12	25	0.1	0.12	2	0.13	30	80	0.8	1	0	10	0.8	8.91	1237.75	autosomal 8.9% outside 3-7%; 1238 generations outside 100-1,000
rhoreturn	4	cultural	band	rhoreturn	0.75	12	25	0.1	0.12	2	0.13	60	160	0.8	1	0	10	1	33.48	450.2	autosomal 33.5% outside 3-7%
rhoreturn	4	cultural	band	rhoreturn	0.75	12	25	0.1	0.12	2	0.13	60	40	0.8	1	0	10	0.8	2.3	1742.12	autosomal 2.3% outside 3-7%; 1742 generations outside 100-1,000
rhoreturn	4	cultural	band	rhoreturn	0.75	12	25	0.1	0.12	3	0.13	120	160	0.8	1	0	10	1	55.55	128.7	autosomal 55.5% outside 3-7%
rhoreturn	4	cultural	band	rhoreturn	0.75	12	25	0.1	0.12	3	0.13	120	40	0.8	1	0	10	1	3.61	1087.1	1087 generations outside 100-1,000
rhoreturn	4	cultural	band	rhoreturn	0.75	12	25	0.1	0.12	3	0.13	120	80	0.8	1	0	10	1	31.48	456.5	autosomal 31.5% outside 3-7%
rhoreturn	4	cultural	band	rhoreturn	0.75	12	25	0.1	0.12	3	0.13	30	160	0.8	1	0	10	0.8	27.13	808.875	autosomal 27.1% outside 3-7%
rhoreturn	4	cultural	band	rhoreturn	0.75	12	25	0.1	0.12	3	0.13	30	40	0.8	1	0	10	0.2	6.68	1882	1882 generations outside 100-1,000; established in 20% of replicates
rhoreturn	4	cultural	band	rhoreturn	0.75	12	25	0.1	0.12	3	0.13	30	80	0.8	1	0	10	0.9	11.52	1349.11	autosomal 11.5% outside 3-7%; 1349 generations outside 100-1,000
rhoreturn	4	cultural	band	rhoreturn	0.75	12	25	0.1	0.12	3	0.13	60	160	0.8	1	0	10	1	37.09	302.5	autosomal 37.1% outside 3-7%
rhoreturn	4	cultural	band	rhoreturn	0.75	12	25	0.1	0.12	3	0.13	60	40	0.8	1	0	10	1	4.33	1508.9	1509 generations outside 100-1,000
rhoreturn	4	cultural	band	rhoreturn	0.75	12	25	0.1	0.12	3	0.13	60	80	0.8	1	0	10	1	16.32	707.8	autosomal 16.3% outside 3-7%
rhoreturn	4	cultural	band	rhoreturn	0.75	12	25	0.1	0.12	1.5	0.19	120	160	0.8	1	0	10	1	25.01	389.6	autosomal 25.0% outside 3-7%
rhoreturn	4	cultural	band	rhoreturn	0.75	12	25	0.1	0.12	1.5	0.19	120	40	0.8	1	0	10	0.7	4.01	1527.57	1528 generations outside 100-1,000
rhoreturn	4	cultural	band	rhoreturn	0.75	12	25	0.1	0.12	1.5	0.19	30	40	0.8	1	0	10	0			no autosomal estimate; expansion did not complete; established in 0% of replicates
rhoreturn	4	cultural	band	rhoreturn	0.75	12	25	0.1	0.12	1.5	0.19	30	80	0.8	1	0	10	0.8	5.71	1506.5	1506 generations outside 100-1,000
rhoreturn	4	cultural	band	rhoreturn	0.75	12	25	0.1	0.12	1.5	0.19	60	40	0.8	1	0	10	0			no autosomal estimate; expansion did not complete; established in 0% of replicates
rhoreturn	4	cultural	band	rhoreturn	0.75	12	25	0.1	0.12	2	0.19	120	160	0.8	1	0	10	0.9	29.41	186.667	autosomal 29.4% outside 3-7%
rhoreturn	4	cultural	band	rhoreturn	0.75	12	25	0.1	0.12	2	0.19	120	40	0.8	1	0	10	0.8	3.79	1137.88	1138 generations outside 100-1,000
rhoreturn	4	cultural	band	rhoreturn	0.75	12	25	0.1	0.12	2	0.19	30	40	0.8	1	0	10	0.2	2.33	2391	autosomal 2.3% outside 3-7%; 2391 generations outside 100-1,000; established in 20% of replicates
rhoreturn	4	cultural	band	rhoreturn	0.75	12	25	0.1	0.12	2	0.19	30	80	0.8	1	0	10	0.9	6.58	1500.67	1501 generations outside 100-1,000
rhoreturn	4	cultural	band	rhoreturn	0.75	12	25	0.1	0.12	2	0.19	60	160	0.8	1	0	10	1	20.34	307.6	autosomal 20.3% outside 3-7%
rhoreturn	4	cultural	band	rhoreturn	0.75	12	25	0.1	0.12	2	0.19	60	40	0.8	1	0	10	0.6	3.21	1553.17	1553 generations outside 100-1,000
rhoreturn	4	cultural	band	rhoreturn	0.75	12	25	0.1	0.12	3	0.19	120	160	0.8	1	0	10	1	39.35	194.8	autosomal 39.4% outside 3-7%
rhoreturn	4	cultural	band	rhoreturn	0.75	12	25	0.1	0.12	3	0.19	120	80	0.8	1	0	10	1	23.5	379.7	autosomal 23.5% outside 3-7%
rhoreturn	4	cultural	band	rhoreturn	0.75	12	25	0.1	0.12	3	0.19	30	160	0.8	1	0	10	0.9	19.77	609.778	autosomal 19.8% outside 3-7%
rhoreturn	4	cultural	band	rhoreturn	0.75	12	25	0.1	0.12	3	0.19	30	40	0.8	1	0	10	0.3	2.82	1973	autosomal 2.8% outside 3-7%; 1973 generations outside 100-1,000; established in 30% of replicates
rhoreturn	4	cultural	band	rhoreturn	0.75	12	25	0.1	0.12	3	0.19	30	80	0.8	1	0	10	0.7	8.14	1304.57	autosomal 8.1% outside 3-7%; 1305 generations outside 100-1,000
rhoreturn	4	cultural	band	rhoreturn	0.75	12	25	0.1	0.12	3	0.19	60	160	0.8	1	0	10	1	24.96	263.1	autosomal 25.0% outside 3-7%
rhoreturn	4	cultural	band	rhoreturn	0.75	12	25	0.1	0.12	3	0.19	60	40	0.8	1	0	10	0.9	4.24	1601.33	1601 generations outside 100-1,000
rhoreturn	4	cultural	band	rhoreturn	0.75	12	25	0.1	0.12	1.5	0.26	120	40	0.8	1	0	10	0.6	3.51	1637.5	1638 generations outside 100-1,000
rhoreturn	4	cultural	band	rhoreturn	0.75	12	25	0.1	0.12	1.5	0.26	30	40	0.8	1	0	10	0			no autosomal estimate; expansion did not complete; established in 0% of replicates
rhoreturn	4	cultural	band	rhoreturn	0.75	12	25	0.1	0.12	1.5	0.26	30	80	0.8	1	0	10	0.8	3.57	1665.5	1666 generations outside 100-1,000
rhoreturn	4	cultural	band	rhoreturn	0.75	12	25	0.1	0.12	1.5	0.26	60	40	0.8	1	0	10	0.7	3.29	2226.43	2226 generations outside 100-1,000
rhoreturn	4	cultural	band	rhoreturn	0.75	12	25	0.1	0.12	2	0.26	120	160	0.8	1	0	10	1	21.75	493.6	autosomal 21.7% outside 3-7%
rhoreturn	4	cultural	band	rhoreturn	0.75	12	25	0.1	0.12	2	0.26	120	40	0.8	1	0	10	0.7	1.92	1175.43	autosomal 1.9% outside 3-7%; 1175 generations outside 100-1,000
rhoreturn	4	cultural	band	rhoreturn	0.75	12	25	0.1	0.12	2	0.26	30	40	0.8	1	0	10	0.2	1.6	2436	autosomal 1.6% outside 3-7%; 2436 generations outside 100-1,000; established in 20% of replicates
rhoreturn	4	cultural	band	rhoreturn	0.75	12	25	0.1	0.12	2	0.26	30	80	0.8	1	0	10	0.8	5.4	1407.25	1407 generations outside 100-1,000
rhoreturn	4	cultural	band	rhoreturn	0.75	12	25	0.1	0.12	2	0.26	60	160	0.8	1	0	10	0.9	15.13	661.333	autosomal 15.1% outside 3-7%
rhoreturn	4	cultural	band	rhoreturn	0.75	12	25	0.1	0.12	2	0.26	60	40	0.8	1	0	10	0.9	3.55	1797.78	1798 generations outside 100-1,000
rhoreturn	4	cultural	band	rhoreturn	0.75	12	25	0.1	0.12	3	0.26	120	160	0.8	1	0	10	1	25.87	160.1	autosomal 25.9% outside 3-7%
rhoreturn	4	cultural	band	rhoreturn	0.75	12	25	0.1	0.12	3	0.26	120	80	0.8	1	0	10	1	18.73	248.3	autosomal 18.7% outside 3-7%
rhoreturn	4	cultural	band	rhoreturn	0.75	12	25	0.1	0.12	3	0.26	30	40	0.8	1	0	10	0.1	7.83	2380	autosomal 7.8% outside 3-7%; 2380 generations outside 100-1,000; established in 10% of replicates
rhoreturn	4	cultural	band	rhoreturn	0.75	12	25	0.1	0.12	3	0.26	30	80	0.8	1	0	10	0.7	6.25	1392.86	1393 generations outside 100-1,000
rhoreturn	4	cultural	band	rhoreturn	0.75	12	25	0.1	0.12	3	0.26	60	160	0.8	1	0	10	1	20.84	488.3	autosomal 20.8% outside 3-7%
rhoreturn	4	cultural	band	rhoreturn	0.75	12	25	0.1	0.12	3	0.26	60	40	0.8	1	0	10	1	4.84	1348.1	1348 generations outside 100-1,000
rhoreturn	4	cultural	band	rhoreturn	0.75	12	25	0.1	0.12	1.5	0.35	120	40	0.8	1	0	10	0.9	3.68	1257.44	1257 generations outside 100-1,000
rhoreturn	4	cultural	band	rhoreturn	0.75	12	25	0.1	0.12	1.5	0.35	30	40	0.8	1	0	10	0			no autosomal estimate; expansion did not complete; established in 0% of replicates
rhoreturn	4	cultural	band	rhoreturn	0.75	12	25	0.1	0.12	1.5	0.35	30	80	0.8	1	0	10	1	4	1689.7	1690 generations outside 100-1,000
rhoreturn	4	cultural	band	rhoreturn	0.75	12	25	0.1	0.12	1.5	0.35	60	40	0.8	1	0	10	0.1	11.79	2273	autosomal 11.8% outside 3-7%; 2273 generations outside 100-1,000; established in 10% of replicates
rhoreturn	4	cultural	band	rhoreturn	0.75	12	25	0.1	0.12	2	0.35	30	40	0.8	1	0	10	0.1	1.91	2208	autosomal 1.9% outside 3-7%; 2208 generations outside 100-1,000; established in 10% of replicates
rhoreturn	4	cultural	band	rhoreturn	0.75	12	25	0.1	0.12	2	0.35	30	80	0.8	1	0	10	0.8	4.59	1347	1347 generations outside 100-1,000
rhoreturn	4	cultural	band	rhoreturn	0.75	12	25	0.1	0.12	2	0.35	60	40	0.8	1	0	10	0.8	0.99	1522.38	autosomal 1.0% outside 3-7%; 1522 generations outside 100-1,000
rhoreturn	4	cultural	band	rhoreturn	0.75	12	25	0.1	0.12	3	0.35	120	160	0.8	1	0	10	1	17.86	174.9	autosomal 17.9% outside 3-7%
rhoreturn	4	cultural	band	rhoreturn	0.75	12	25	0.1	0.12	3	0.35	120	40	0.8	1	0	10	1	2.74	1030.7	autosomal 2.7% outside 3-7%; 1031 generations outside 100-1,000
rhoreturn	4	cultural	band	rhoreturn	0.75	12	25	0.1	0.12	3	0.35	30	40	0.8	1	0	10	0.4	0.96	2304	autosomal 1.0% outside 3-7%; 2304 generations outside 100-1,000; established in 40% of replicates
rhoreturn	4	cultural	band	rhoreturn	0.75	12	25	0.1	0.12	3	0.35	30	80	0.8	1	0	10	0.8	3.73	1421.38	1421 generations outside 100-1,000
rhoreturn	4	cultural	band	rhoreturn	0.75	12	25	0.1	0.12	3	0.35	60	40	0.8	1	0	10	0.8	2.95	1421.75	autosomal 2.9% outside 3-7%; 1422 generations outside 100-1,000
rhoreturn	4	cultural	band	rhoreturn	0.75	12	25	0.1	0.12	1.5	0.45	120	40	0.8	1	0	10	0.6	3.26	1283.83	1284 generations outside 100-1,000
rhoreturn	4	cultural	band	rhoreturn	0.75	12	25	0.1	0.12	1.5	0.45	30	160	0.8	1	0	10	0.9	3.49	1069	1069 generations outside 100-1,000
rhoreturn	4	cultural	band	rhoreturn	0.75	12	25	0.1	0.12	1.5	0.45	30	40	0.8	1	0	10	0			no autosomal estimate; expansion did not complete; established in 0% of replicates
rhoreturn	4	cultural	band	rhoreturn	0.75	12	25	0.1	0.12	1.5	0.45	30	80	0.8	1	0	10	0.7	3.39	1560.43	1560 generations outside 100-1,000
rhoreturn	4	cultural	band	rhoreturn	0.75	12	25	0.1	0.12	1.5	0.45	60	40	0.8	1	0	10	0.6	1.55	1793.5	autosomal 1.6% outside 3-7%; 1794 generations outside 100-1,000
rhoreturn	4	cultural	band	rhoreturn	0.75	12	25	0.1	0.12	1.5	0.45	60	80	0.8	1	0	10	0.8	2.94	1138	autosomal 2.9% outside 3-7%; 1138 generations outside 100-1,000
rhoreturn	4	cultural	band	rhoreturn	0.75	12	25	0.1	0.12	2	0.45	120	40	0.8	1	0	10	0.8	2.55	1507.62	autosomal 2.5% outside 3-7%; 1508 generations outside 100-1,000
rhoreturn	4	cultural	band	rhoreturn	0.75	12	25	0.1	0.12	2	0.45	30	40	0.8	1	0	10	0.2	1.28	2240	autosomal 1.3% outside 3-7%; 2240 generations outside 100-1,000; established in 20% of replicates
rhoreturn	4	cultural	band	rhoreturn	0.75	12	25	0.1	0.12	2	0.45	30	80	0.8	1	0	10	0.8	4.78	1324.62	1325 generations outside 100-1,000
rhoreturn	4	cultural	band	rhoreturn	0.75	12	25	0.1	0.12	2	0.45	60	40	0.8	1	0	10	0.7	2.72	1444.29	autosomal 2.7% outside 3-7%; 1444 generations outside 100-1,000
rhoreturn	4	cultural	band	rhoreturn	0.75	12	25	0.1	0.12	3	0.45	30	40	0.8	1	0	10	0.3	1.07	2418.33	autosomal 1.1% outside 3-7%; 2418 generations outside 100-1,000; established in 30% of replicates
rhoreturn	4	cultural	band	rhoreturn	0.75	12	25	0.1	0.12	3	0.45	30	80	0.8	1	0	10	0.9	3.08	1397.67	1398 generations outside 100-1,000
rhoreturn	4	cultural	band	rhoreturn	0.75	12	25	0.1	0.12	3	0.45	60	40	0.8	1	0	10	0.9	3.93	1321.56	1322 generations outside 100-1,000
rhoreturn	4	cultural	band	rhoreturn	0.75	12	25	0.1	0.12	1.5	0.56	120	40	0.8	1	0	10	0.5	1.61	1247.2	autosomal 1.6% outside 3-7%; 1247 generations outside 100-1,000; established in 50% of replicates
rhoreturn	4	cultural	band	rhoreturn	0.75	12	25	0.1	0.12	1.5	0.56	30	40	0.8	1	0	10	0			no autosomal estimate; expansion did not complete; established in 0% of replicates
rhoreturn	4	cultural	band	rhoreturn	0.75	12	25	0.1	0.12	1.5	0.56	30	80	0.8	1	0	10	0.5	4.13	1469.2	1469 generations outside 100-1,000; established in 50% of replicates
rhoreturn	4	cultural	band	rhoreturn	0.75	12	25	0.1	0.12	1.5	0.56	60	40	0.8	1	0	10	0.4	1.48	2108.5	autosomal 1.5% outside 3-7%; 2108 generations outside 100-1,000; established in 40% of replicates
rhoreturn	4	cultural	band	rhoreturn	0.75	12	25	0.1	0.12	2	0.56	120	40	0.8	1	0	10	0.4	2.27	1195	autosomal 2.3% outside 3-7%; 1195 generations outside 100-1,000; established in 40% of replicates
rhoreturn	4	cultural	band	rhoreturn	0.75	12	25	0.1	0.12	2	0.56	30	40	0.8	1	0	10	0.2	0.13	2457	autosomal 0.1% outside 3-7%; 2457 generations outside 100-1,000; established in 20% of replicates
rhoreturn	4	cultural	band	rhoreturn	0.75	12	25	0.1	0.12	2	0.56	30	80	0.8	1	0	10	0.6	1.11	1444	autosomal 1.1% outside 3-7%; 1444 generations outside 100-1,000
rhoreturn	4	cultural	band	rhoreturn	0.75	12	25	0.1	0.12	2	0.56	60	40	0.8	1	0	10	0.6	1.43	1725.67	autosomal 1.4% outside 3-7%; 1726 generations outside 100-1,000
rhoreturn	4	cultural	band	rhoreturn	0.75	12	25	0.1	0.12	3	0.56	120	40	0.8	1	0	10	0.3	1.33	618	autosomal 1.3% outside 3-7%; established in 30% of replicates
rhoreturn	4	cultural	band	rhoreturn	0.75	12	25	0.1	0.12	3	0.56	30	40	0.8	1	0	10	0.3	2.51	2329.67	autosomal 2.5% outside 3-7%; 2330 generations outside 100-1,000; established in 30% of replicates
rhoreturn	4	cultural	band	rhoreturn	0.75	12	25	0.1	0.12	3	0.56	30	80	0.8	1	0	10	0.4	3.57	1591	1591 generations outside 100-1,000; established in 40% of replicates
rhoreturn	4	cultural	band	rhoreturn	0.75	12	25	0.1	0.12	3	0.56	60	40	0.8	1	0	10	0.5	2.48	1481	autosomal 2.5% outside 3-7%; 1481 generations outside 100-1,000; established in 50% of replicates
rhoreturn	4	cultural	band	rhoreturn	0.75	12	25	0.1	0.12	1.5	0.08	120	160	1.6	1	0	10	1	42.29	298	autosomal 42.3% outside 3-7%
rhoreturn	4	cultural	band	rhoreturn	0.75	12	25	0.1	0.12	1.5	0.08	120	40	1.6	1	0	10	0.5	2.4	1161.4	autosomal 2.4% outside 3-7%; 1161 generations outside 100-1,000; established in 50% of replicates
rhoreturn	4	cultural	band	rhoreturn	0.75	12	25	0.1	0.12	1.5	0.08	120	80	1.6	1	0	10	1	18.19	541.5	autosomal 18.2% outside 3-7%
rhoreturn	4	cultural	band	rhoreturn	0.75	12	25	0.1	0.12	1.5	0.08	30	160	1.6	1	0	10	0.9	17.25	960.111	autosomal 17.2% outside 3-7%
rhoreturn	4	cultural	band	rhoreturn	0.75	12	25	0.1	0.12	1.5	0.08	30	40	1.6	1	0	10	0.1	4.57	2355	2355 generations outside 100-1,000; established in 10% of replicates
rhoreturn	4	cultural	band	rhoreturn	0.75	12	25	0.1	0.12	1.5	0.08	30	80	1.6	1	0	10	0.7	9.68	1702.29	autosomal 9.7% outside 3-7%; 1702 generations outside 100-1,000
rhoreturn	4	cultural	band	rhoreturn	0.75	12	25	0.1	0.12	1.5	0.08	60	160	1.6	1	0	10	0.9	32.28	713	autosomal 32.3% outside 3-7%
rhoreturn	4	cultural	band	rhoreturn	0.75	12	25	0.1	0.12	1.5	0.08	60	40	1.6	1	0	10	0.4	2.58	2245	autosomal 2.6% outside 3-7%; 2245 generations outside 100-1,000; established in 40% of replicates
rhoreturn	4	cultural	band	rhoreturn	0.75	12	25	0.1	0.12	1.5	0.08	60	80	1.6	1	0	10	1	13.32	1017	autosomal 13.3% outside 3-7%; 1017 generations outside 100-1,000
rhoreturn	4	cultural	band	rhoreturn	0.75	12	25	0.1	0.12	2	0.08	120	160	1.6	1	0	10	0.9	49.97	340.889	autosomal 50.0% outside 3-7%
rhoreturn	4	cultural	band	rhoreturn	0.75	12	25	0.1	0.12	2	0.08	120	40	1.6	1	0	10	0.7	7.59	1168	autosomal 7.6% outside 3-7%; 1168 generations outside 100-1,000
rhoreturn	4	cultural	band	rhoreturn	0.75	12	25	0.1	0.12	2	0.08	120	80	1.6	1	0	10	0.9	26.55	373.778	autosomal 26.6% outside 3-7%
rhoreturn	4	cultural	band	rhoreturn	0.75	12	25	0.1	0.12	2	0.08	30	160	1.6	1	0	10	1	23.28	753.3	autosomal 23.3% outside 3-7%
rhoreturn	4	cultural	band	rhoreturn	0.75	12	25	0.1	0.12	2	0.08	30	40	1.6	1	0	10	0.4	8.52	2324	autosomal 8.5% outside 3-7%; 2324 generations outside 100-1,000; established in 40% of replicates
rhoreturn	4	cultural	band	rhoreturn	0.75	12	25	0.1	0.12	2	0.08	30	80	1.6	1	0	10	0.6	12.08	1522	autosomal 12.1% outside 3-7%; 1522 generations outside 100-1,000
rhoreturn	4	cultural	band	rhoreturn	0.75	12	25	0.1	0.12	2	0.08	60	160	1.6	1	0	10	0.9	32.78	472.444	autosomal 32.8% outside 3-7%
rhoreturn	4	cultural	band	rhoreturn	0.75	12	25	0.1	0.12	2	0.08	60	40	1.6	1	0	10	0.7	6.73	1649	1649 generations outside 100-1,000
rhoreturn	4	cultural	band	rhoreturn	0.75	12	25	0.1	0.12	2	0.08	60	80	1.6	1	0	10	1	18.08	1147.2	autosomal 18.1% outside 3-7%; 1147 generations outside 100-1,000
rhoreturn	4	cultural	band	rhoreturn	0.75	12	25	0.1	0.12	3	0.08	120	160	1.6	1	0	10	1	61.3	142.8	autosomal 61.3% outside 3-7%
rhoreturn	4	cultural	band	rhoreturn	0.75	12	25	0.1	0.12	3	0.08	120	80	1.6	1	0	10	0.9	45.25	454.111	autosomal 45.2% outside 3-7%
rhoreturn	4	cultural	band	rhoreturn	0.75	12	25	0.1	0.12	3	0.08	30	160	1.6	1	0	10	1	32.61	626	autosomal 32.6% outside 3-7%
rhoreturn	4	cultural	band	rhoreturn	0.75	12	25	0.1	0.12	3	0.08	30	40	1.6	1	0	10	0.4	4.86	2050	2050 generations outside 100-1,000; established in 40% of replicates
rhoreturn	4	cultural	band	rhoreturn	0.75	12	25	0.1	0.12	3	0.08	30	80	1.6	1	0	10	0.8	13.11	1174	autosomal 13.1% outside 3-7%; 1174 generations outside 100-1,000
rhoreturn	4	cultural	band	rhoreturn	0.75	12	25	0.1	0.12	3	0.08	60	160	1.6	1	0	10	1	49.53	700.1	autosomal 49.5% outside 3-7%
rhoreturn	4	cultural	band	rhoreturn	0.75	12	25	0.1	0.12	3	0.08	60	40	1.6	1	0	10	0.9	9.64	1178.33	autosomal 9.6% outside 3-7%; 1178 generations outside 100-1,000
rhoreturn	4	cultural	band	rhoreturn	0.75	12	25	0.1	0.12	3	0.08	60	80	1.6	1	0	10	1	27.45	576.7	autosomal 27.4% outside 3-7%
rhoreturn	4	cultural	band	rhoreturn	0.75	12	25	0.1	0.12	1.5	0.13	120	160	1.6	1	0	10	1	31.32	366.8	autosomal 31.3% outside 3-7%
rhoreturn	4	cultural	band	rhoreturn	0.75	12	25	0.1	0.12	1.5	0.13	120	40	1.6	1	0	10	0.5	3.75	1269.6	1270 generations outside 100-1,000; established in 50% of replicates
rhoreturn	4	cultural	band	rhoreturn	0.75	12	25	0.1	0.12	1.5	0.13	30	160	1.6	1	0	10	1	14.11	1275.9	autosomal 14.1% outside 3-7%; 1276 generations outside 100-1,000
rhoreturn	4	cultural	band	rhoreturn	0.75	12	25	0.1	0.12	1.5	0.13	30	40	1.6	1	0	10	0			no autosomal estimate; expansion did not complete; established in 0% of replicates
rhoreturn	4	cultural	band	rhoreturn	0.75	12	25	0.1	0.12	1.5	0.13	30	80	1.6	1	0	10	0.6	3.01	1812.33	1812 generations outside 100-1,000
rhoreturn	4	cultural	band	rhoreturn	0.75	12	25	0.1	0.12	1.5	0.13	60	160	1.6	1	0	10	0.8	17.77	983.5	autosomal 17.8% outside 3-7%
rhoreturn	4	cultural	band	rhoreturn	0.75	12	25	0.1	0.12	1.5	0.13	60	40	1.6	1	0	10	0.4	4.7	1741.25	1741 generations outside 100-1,000; established in 40% of replicates
rhoreturn	4	cultural	band	rhoreturn	0.75	12	25	0.1	0.12	1.5	0.13	60	80	1.6	1	0	10	0.7	10.1	1059.57	autosomal 10.1% outside 3-7%; 1060 generations outside 100-1,000
rhoreturn	4	cultural	band	rhoreturn	0.75	12	25	0.1	0.12	2	0.13	120	160	1.6	1	0	10	1	41.94	174.9	autosomal 41.9% outside 3-7%
rhoreturn	4	cultural	band	rhoreturn	0.75	12	25	0.1	0.12	2	0.13	120	40	1.6	1	0	10	0.5	2.25	1067	autosomal 2.3% outside 3-7%; 1067 generations outside 100-1,000; established in 50% of replicates
rhoreturn	4	cultural	band	rhoreturn	0.75	12	25	0.1	0.12	2	0.13	120	80	1.6	1	0	10	1	20.68	372.9	autosomal 20.7% outside 3-7%
rhoreturn	4	cultural	band	rhoreturn	0.75	12	25	0.1	0.12	2	0.13	30	160	1.6	1	0	10	0.9	18.03	1092.89	autosomal 18.0% outside 3-7%; 1093 generations outside 100-1,000
rhoreturn	4	cultural	band	rhoreturn	0.75	12	25	0.1	0.12	2	0.13	30	40	1.6	1	0	10	0.2	7	2061.5	autosomal 7.0% outside 3-7%; 2062 generations outside 100-1,000; established in 20% of replicates
rhoreturn	4	cultural	band	rhoreturn	0.75	12	25	0.1	0.12	2	0.13	30	80	1.6	1	0	10	0.8	6.69	1440.38	1440 generations outside 100-1,000
rhoreturn	4	cultural	band	rhoreturn	0.75	12	25	0.1	0.12	2	0.13	60	160	1.6	1	0	10	0.9	24.56	571.444	autosomal 24.6% outside 3-7%
rhoreturn	4	cultural	band	rhoreturn	0.75	12	25	0.1	0.12	2	0.13	60	40	1.6	1	0	10	0.7	6.42	1458.29	1458 generations outside 100-1,000
rhoreturn	4	cultural	band	rhoreturn	0.75	12	25	0.1	0.12	3	0.13	120	160	1.6	1	0	10	1	48.98	155.2	autosomal 49.0% outside 3-7%
rhoreturn	4	cultural	band	rhoreturn	0.75	12	25	0.1	0.12	3	0.13	120	80	1.6	1	0	10	1	24.87	331.8	autosomal 24.9% outside 3-7%
rhoreturn	4	cultural	band	rhoreturn	0.75	12	25	0.1	0.12	3	0.13	30	160	1.6	1	0	10	1	22.31	698.8	autosomal 22.3% outside 3-7%
rhoreturn	4	cultural	band	rhoreturn	0.75	12	25	0.1	0.12	3	0.13	30	40	1.6	1	0	10	0.4	5.68	1962	1962 generations outside 100-1,000; established in 40% of replicates
rhoreturn	4	cultural	band	rhoreturn	0.75	12	25	0.1	0.12	3	0.13	30	80	1.6	1	0	10	0.8	12.7	1213.88	autosomal 12.7% outside 3-7%; 1214 generations outside 100-1,000
rhoreturn	4	cultural	band	rhoreturn	0.75	12	25	0.1	0.12	3	0.13	60	160	1.6	1	0	10	1	34.91	309	autosomal 34.9% outside 3-7%
rhoreturn	4	cultural	band	rhoreturn	0.75	12	25	0.1	0.12	3	0.13	60	40	1.6	1	0	10	0.9	4.64	1225.11	1225 generations outside 100-1,000
rhoreturn	4	cultural	band	rhoreturn	0.75	12	25	0.1	0.12	3	0.13	60	80	1.6	1	0	10	1	16.65	655.7	autosomal 16.6% outside 3-7%
rhoreturn	4	cultural	band	rhoreturn	0.75	12	25	0.1	0.12	1.5	0.19	120	160	1.6	1	0	10	1	19.25	276	autosomal 19.3% outside 3-7%
rhoreturn	4	cultural	band	rhoreturn	0.75	12	25	0.1	0.12	1.5	0.19	120	40	1.6	1	0	10	0.4	3.77	1316.75	1317 generations outside 100-1,000; established in 40% of replicates
rhoreturn	4	cultural	band	rhoreturn	0.75	12	25	0.1	0.12	1.5	0.19	30	160	1.6	1	0	10	0.8	6.98	1032.25	1032 generations outside 100-1,000
rhoreturn	4	cultural	band	rhoreturn	0.75	12	25	0.1	0.12	1.5	0.19	30	40	1.6	1	0	10	0			no autosomal estimate; expansion did not complete; established in 0% of replicates
rhoreturn	4	cultural	band	rhoreturn	0.75	12	25	0.1	0.12	1.5	0.19	30	80	1.6	1	0	10	0.7	5.58	1646	1646 generations outside 100-1,000
rhoreturn	4	cultural	band	rhoreturn	0.75	12	25	0.1	0.12	1.5	0.19	60	40	1.6	1	0	10	0.3	5.79	1612.67	1613 generations outside 100-1,000; established in 30% of replicates
rhoreturn	4	cultural	band	rhoreturn	0.75	12	25	0.1	0.12	1.5	0.19	60	80	1.6	1	0	10	0.8	11.18	1104	autosomal 11.2% outside 3-7%; 1104 generations outside 100-1,000
rhoreturn	4	cultural	band	rhoreturn	0.75	12	25	0.1	0.12	2	0.19	120	160	1.6	1	0	10	1	27.86	233.8	autosomal 27.9% outside 3-7%
rhoreturn	4	cultural	band	rhoreturn	0.75	12	25	0.1	0.12	2	0.19	120	40	1.6	1	0	10	0.6	1.56	1180	autosomal 1.6% outside 3-7%; 1180 generations outside 100-1,000
rhoreturn	4	cultural	band	rhoreturn	0.75	12	25	0.1	0.12	2	0.19	30	40	1.6	1	0	10	0.2	3.88	2271.5	2272 generations outside 100-1,000; established in 20% of replicates
rhoreturn	4	cultural	band	rhoreturn	0.75	12	25	0.1	0.12	2	0.19	30	80	1.6	1	0	10	0.7	5.22	1375.14	1375 generations outside 100-1,000
rhoreturn	4	cultural	band	rhoreturn	0.75	12	25	0.1	0.12	2	0.19	60	160	1.6	1	0	10	1	17.66	654	autosomal 17.7% outside 3-7%
rhoreturn	4	cultural	band	rhoreturn	0.75	12	25	0.1	0.12	2	0.19	60	40	1.6	1	0	10	0.8	3.26	1497.88	1498 generations outside 100-1,000
rhoreturn	4	cultural	band	rhoreturn	0.75	12	25	0.1	0.12	3	0.19	120	160	1.6	1	0	10	1	33.23	279.3	autosomal 33.2% outside 3-7%
rhoreturn	4	cultural	band	rhoreturn	0.75	12	25	0.1	0.12	3	0.19	120	80	1.6	1	0	10	1	17.14	411.6	autosomal 17.1% outside 3-7%
rhoreturn	4	cultural	band	rhoreturn	0.75	12	25	0.1	0.12	3	0.19	30	160	1.6	1	0	10	0.9	15.9	678	autosomal 15.9% outside 3-7%
rhoreturn	4	cultural	band	rhoreturn	0.75	12	25	0.1	0.12	3	0.19	30	40	1.6	1	0	10	0.4	3.57	2276.5	2276 generations outside 100-1,000; established in 40% of replicates
rhoreturn	4	cultural	band	rhoreturn	0.75	12	25	0.1	0.12	3	0.19	30	80	1.6	1	0	10	1	7.3	1302.5	autosomal 7.3% outside 3-7%; 1302 generations outside 100-1,000
rhoreturn	4	cultural	band	rhoreturn	0.75	12	25	0.1	0.12	3	0.19	60	160	1.6	1	0	10	0.9	22.46	337.333	autosomal 22.5% outside 3-7%
rhoreturn	4	cultural	band	rhoreturn	0.75	12	25	0.1	0.12	3	0.19	60	40	1.6	1	0	10	0.9	3.84	1131.33	1131 generations outside 100-1,000
rhoreturn	4	cultural	band	rhoreturn	0.75	12	25	0.1	0.12	1.5	0.26	120	40	1.6	1	0	10	0.5	2.99	1384.4	autosomal 3.0% outside 3-7%; 1384 generations outside 100-1,000; established in 50% of replicates
rhoreturn	4	cultural	band	rhoreturn	0.75	12	25	0.1	0.12	1.5	0.26	30	40	1.6	1	0	10	0			no autosomal estimate; expansion did not complete; established in 0% of replicates
rhoreturn	4	cultural	band	rhoreturn	0.75	12	25	0.1	0.12	1.5	0.26	30	80	1.6	1	0	10	0.6	4.25	1683.33	1683 generations outside 100-1,000
rhoreturn	4	cultural	band	rhoreturn	0.75	12	25	0.1	0.12	1.5	0.26	60	40	1.6	1	0	10	0.5	4.05	1660	1660 generations outside 100-1,000; established in 50% of replicates
rhoreturn	4	cultural	band	rhoreturn	0.75	12	25	0.1	0.12	1.5	0.26	60	80	1.6	1	0	10	0.5	5.16	900.8	established in 50% of replicates
rhoreturn	4	cultural	band	rhoreturn	0.75	12	25	0.1	0.12	2	0.26	120	160	1.6	1	0	10	1	19.37	245.8	autosomal 19.4% outside 3-7%
rhoreturn	4	cultural	band	rhoreturn	0.75	12	25	0.1	0.12	2	0.26	120	40	1.6	1	0	10	0.5	2.76	1183.8	autosomal 2.8% outside 3-7%; 1184 generations outside 100-1,000; established in 50% of replicates
rhoreturn	4	cultural	band	rhoreturn	0.75	12	25	0.1	0.12	2	0.26	30	40	1.6	1	0	10	0.2	1.1	2367.5	autosomal 1.1% outside 3-7%; 2368 generations outside 100-1,000; established in 20% of replicates
rhoreturn	4	cultural	band	rhoreturn	0.75	12	25	0.1	0.12	2	0.26	30	80	1.6	1	0	10	1	3.9	1502.1	1502 generations outside 100-1,000
rhoreturn	4	cultural	band	rhoreturn	0.75	12	25	0.1	0.12	2	0.26	60	40	1.6	1	0	10	0.7	3.71	1610.29	1610 generations outside 100-1,000
rhoreturn	4	cultural	band	rhoreturn	0.75	12	25	0.1	0.12	3	0.26	120	160	1.6	1	0	10	1	25.24	151.8	autosomal 25.2% outside 3-7%
rhoreturn	4	cultural	band	rhoreturn	0.75	12	25	0.1	0.12	3	0.26	30	40	1.6	1	0	10	0.3	0.54	2193.33	autosomal 0.5% outside 3-7%; 2193 generations outside 100-1,000; established in 30% of replicates
rhoreturn	4	cultural	band	rhoreturn	0.75	12	25	0.1	0.12	3	0.26	30	80	1.6	1	0	10	1	6.71	1382.5	1382 generations outside 100-1,000
rhoreturn	4	cultural	band	rhoreturn	0.75	12	25	0.1	0.12	3	0.26	60	40	1.6	1	0	10	0.6	2.66	1304.33	autosomal 2.7% outside 3-7%; 1304 generations outside 100-1,000
rhoreturn	4	cultural	band	rhoreturn	0.75	12	25	0.1	0.12	1.5	0.35	120	40	1.6	1	0	10	0.5	2.43	1622.8	autosomal 2.4% outside 3-7%; 1623 generations outside 100-1,000; established in 50% of replicates
rhoreturn	4	cultural	band	rhoreturn	0.75	12	25	0.1	0.12	1.5	0.35	30	160	1.6	1	0	10	1	3.94	1145.3	1145 generations outside 100-1,000
rhoreturn	4	cultural	band	rhoreturn	0.75	12	25	0.1	0.12	1.5	0.35	30	40	1.6	1	0	10	0.1	2.55	2373	autosomal 2.6% outside 3-7%; 2373 generations outside 100-1,000; established in 10% of replicates
rhoreturn	4	cultural	band	rhoreturn	0.75	12	25	0.1	0.12	1.5	0.35	30	80	1.6	1	0	10	0.7	2.83	1796.71	autosomal 2.8% outside 3-7%; 1797 generations outside 100-1,000
rhoreturn	4	cultural	band	rhoreturn	0.75	12	25	0.1	0.12	1.5	0.35	60	40	1.6	1	0	10	0.4	1.39	1970.25	autosomal 1.4% outside 3-7%; 1970 generations outside 100-1,000; established in 40% of replicates
rhoreturn	4	cultural	band	rhoreturn	0.75	12	25	0.1	0.12	1.5	0.35	60	80	1.6	1	0	10	0.8	4.8	1348.12	1348 generations outside 100-1,000
rhoreturn	4	cultural	band	rhoreturn	0.75	12	25	0.1	0.12	2	0.35	120	40	1.6	1	0	10	0.9	3.2	1057.89	1058 generations outside 100-1,000
rhoreturn	4	cultural	band	rhoreturn	0.75	12	25	0.1	0.12	2	0.35	30	40	1.6	1	0	10	0.4	0.7	2227.75	autosomal 0.7% outside 3-7%; 2228 generations outside 100-1,000; established in 40% of replicates
rhoreturn	4	cultural	band	rhoreturn	0.75	12	25	0.1	0.12	2	0.35	30	80	1.6	1	0	10	0.7	3.56	1429.57	1430 generations outside 100-1,000
rhoreturn	4	cultural	band	rhoreturn	0.75	12	25	0.1	0.12	2	0.35	60	40	1.6	1	0	10	0.8	2.01	1470.62	autosomal 2.0% outside 3-7%; 1471 generations outside 100-1,000
rhoreturn	4	cultural	band	rhoreturn	0.75	12	25	0.1	0.12	3	0.35	120	160	1.6	1	0	10	1	15.17	147.7	autosomal 15.2% outside 3-7%
rhoreturn	4	cultural	band	rhoreturn	0.75	12	25	0.1	0.12	3	0.35	30	40	1.6	1	0	10	0.4	4.27	2252.25	2252 generations outside 100-1,000; established in 40% of replicates
rhoreturn	4	cultural	band	rhoreturn	0.75	12	25	0.1	0.12	3	0.35	30	80	1.6	1	0	10	0.9	4	1233.44	1233 generations outside 100-1,000
rhoreturn	4	cultural	band	rhoreturn	0.75	12	25	0.1	0.12	3	0.35	60	40	1.6	1	0	10	0.9	2.85	1498.56	autosomal 2.8% outside 3-7%; 1499 generations outside 100-1,000
rhoreturn	4	cultural	band	rhoreturn	0.75	12	25	0.1	0.12	1.5	0.45	120	40	1.6	1	0	10	0.4	3.01	1443	1443 generations outside 100-1,000; established in 40% of replicates
rhoreturn	4	cultural	band	rhoreturn	0.75	12	25	0.1	0.12	1.5	0.45	30	160	1.6	1	0	10	0.8	4.52	1124.12	1124 generations outside 100-1,000
rhoreturn	4	cultural	band	rhoreturn	0.75	12	25	0.1	0.12	1.5	0.45	30	40	1.6	1	0	10	0			no autosomal estimate; expansion did not complete; established in 0% of replicates
rhoreturn	4	cultural	band	rhoreturn	0.75	12	25	0.1	0.12	1.5	0.45	30	80	1.6	1	0	10	0.5	0.86	1689	autosomal 0.9% outside 3-7%; 1689 generations outside 100-1,000; established in 50% of replicates
rhoreturn	4	cultural	band	rhoreturn	0.75	12	25	0.1	0.12	1.5	0.45	60	40	1.6	1	0	10	0.5	4.26	1561.4	1561 generations outside 100-1,000; established in 50% of replicates
rhoreturn	4	cultural	band	rhoreturn	0.75	12	25	0.1	0.12	1.5	0.45	60	80	1.6	1	0	10	0.9	2.42	1025.33	autosomal 2.4% outside 3-7%; 1025 generations outside 100-1,000
rhoreturn	4	cultural	band	rhoreturn	0.75	12	25	0.1	0.12	2	0.45	120	40	1.6	1	0	10	0.4	1.58	1358	autosomal 1.6% outside 3-7%; 1358 generations outside 100-1,000; established in 40% of replicates
rhoreturn	4	cultural	band	rhoreturn	0.75	12	25	0.1	0.12	2	0.45	30	40	1.6	1	0	10	0.1	3.28	2385	2385 generations outside 100-1,000; established in 10% of replicates
rhoreturn	4	cultural	band	rhoreturn	0.75	12	25	0.1	0.12	2	0.45	30	80	1.6	1	0	10	0.6	4.18	1470.17	1470 generations outside 100-1,000
rhoreturn	4	cultural	band	rhoreturn	0.75	12	25	0.1	0.12	2	0.45	60	40	1.6	1	0	10	0.5	2.24	1709.8	autosomal 2.2% outside 3-7%; 1710 generations outside 100-1,000; established in 50% of replicates
rhoreturn	4	cultural	band	rhoreturn	0.75	12	25	0.1	0.12	3	0.45	120	40	1.6	1	0	10	0.7	1.84	785.571	autosomal 1.8% outside 3-7%
rhoreturn	4	cultural	band	rhoreturn	0.75	12	25	0.1	0.12	3	0.45	30	40	1.6	1	0	10	0.3	3.21	2171.67	2172 generations outside 100-1,000; established in 30% of replicates
rhoreturn	4	cultural	band	rhoreturn	0.75	12	25	0.1	0.12	3	0.45	30	80	1.6	1	0	10	0.7	3.57	1460	1460 generations outside 100-1,000
rhoreturn	4	cultural	band	rhoreturn	0.75	12	25	0.1	0.12	3	0.45	60	40	1.6	1	0	10	0.4	3.37	1276	1276 generations outside 100-1,000; established in 40% of replicates
rhoreturn	4	cultural	band	rhoreturn	0.75	12	25	0.1	0.12	1.5	0.56	120	40	1.6	1	0	10	0.3	0.85	1624.67	autosomal 0.9% outside 3-7%; 1625 generations outside 100-1,000; established in 30% of replicates
rhoreturn	4	cultural	band	rhoreturn	0.75	12	25	0.1	0.12	1.5	0.56	30	160	1.6	1	0	10	0.7	4.04	1531.43	1531 generations outside 100-1,000
rhoreturn	4	cultural	band	rhoreturn	0.75	12	25	0.1	0.12	1.5	0.56	30	40	1.6	1	0	10	0.1	4.35	2302	2302 generations outside 100-1,000; established in 10% of replicates
rhoreturn	4	cultural	band	rhoreturn	0.75	12	25	0.1	0.12	1.5	0.56	30	80	1.6	1	0	10	0.3	2.14	1987.67	autosomal 2.1% outside 3-7%; 1988 generations outside 100-1,000; established in 30% of replicates
rhoreturn	4	cultural	band	rhoreturn	0.75	12	25	0.1	0.12	1.5	0.56	60	40	1.6	1	0	10	0.1	3.81	1613	1613 generations outside 100-1,000; established in 10% of replicates
rhoreturn	4	cultural	band	rhoreturn	0.75	12	25	0.1	0.12	1.5	0.56	60	80	1.6	1	0	10	0.5	2.04	1076.4	autosomal 2.0% outside 3-7%; 1076 generations outside 100-1,000; established in 50% of replicates
rhoreturn	4	cultural	band	rhoreturn	0.75	12	25	0.1	0.12	2	0.56	120	40	1.6	1	0	10	0.4	0.45	1040.25	autosomal 0.5% outside 3-7%; 1040 generations outside 100-1,000; established in 40% of replicates
rhoreturn	4	cultural	band	rhoreturn	0.75	12	25	0.1	0.12	2	0.56	30	160	1.6	1	0	10	1	3.04	1132.7	1133 generations outside 100-1,000
rhoreturn	4	cultural	band	rhoreturn	0.75	12	25	0.1	0.12	2	0.56	30	40	1.6	1	0	10	0.1	0.7	2220	autosomal 0.7% outside 3-7%; 2220 generations outside 100-1,000; established in 10% of replicates
rhoreturn	4	cultural	band	rhoreturn	0.75	12	25	0.1	0.12	2	0.56	30	80	1.6	1	0	10	0.6	1.9	1658.67	autosomal 1.9% outside 3-7%; 1659 generations outside 100-1,000
rhoreturn	4	cultural	band	rhoreturn	0.75	12	25	0.1	0.12	2	0.56	60	40	1.6	1	0	10	0.4	1.67	1424.5	autosomal 1.7% outside 3-7%; 1424 generations outside 100-1,000; established in 40% of replicates
rhoreturn	4	cultural	band	rhoreturn	0.75	12	25	0.1	0.12	3	0.56	120	40	1.6	1	0	10	0.4	4	974.75	established in 40% of replicates
rhoreturn	4	cultural	band	rhoreturn	0.75	12	25	0.1	0.12	3	0.56	30	40	1.6	1	0	10	0.4	2.21	2248.75	autosomal 2.2% outside 3-7%; 2249 generations outside 100-1,000; established in 40% of replicates
rhoreturn	4	cultural	band	rhoreturn	0.75	12	25	0.1	0.12	3	0.56	30	80	1.6	1	0	10	0.4	2.2	1631.75	autosomal 2.2% outside 3-7%; 1632 generations outside 100-1,000; established in 40% of replicates
rhoreturn	4	cultural	band	rhoreturn	0.75	12	25	0.1	0.12	3	0.56	60	40	1.6	1	0	10	0.5	3.4	1186.6	1187 generations outside 100-1,000; established in 50% of replicates
rhoreturn	4	cultural	band	rhoreturn	1	12	25	0.1	0.12	1.5	0.08	120	160	0.4	1	0	10	0			no autosomal estimate; expansion did not complete; established in 0% of replicates
rhoreturn	4	cultural	band	rhoreturn	1	12	25	0.1	0.12	1.5	0.08	120	40	0.4	1	0	10	0			no autosomal estimate; expansion did not complete; established in 0% of replicates
rhoreturn	4	cultural	band	rhoreturn	1	12	25	0.1	0.12	1.5	0.08	120	80	0.4	1	0	10	0			no autosomal estimate; expansion did not complete; established in 0% of replicates
rhoreturn	4	cultural	band	rhoreturn	1	12	25	0.1	0.12	1.5	0.08	30	160	0.4	1	0	10	0			no autosomal estimate; expansion did not complete; established in 0% of replicates
rhoreturn	4	cultural	band	rhoreturn	1	12	25	0.1	0.12	1.5	0.08	30	40	0.4	1	0	10	0			no autosomal estimate; expansion did not complete; established in 0% of replicates
rhoreturn	4	cultural	band	rhoreturn	1	12	25	0.1	0.12	1.5	0.08	30	80	0.4	1	0	10	0			no autosomal estimate; expansion did not complete; established in 0% of replicates
rhoreturn	4	cultural	band	rhoreturn	1	12	25	0.1	0.12	1.5	0.08	60	160	0.4	1	0	10	0			no autosomal estimate; expansion did not complete; established in 0% of replicates
rhoreturn	4	cultural	band	rhoreturn	1	12	25	0.1	0.12	1.5	0.08	60	40	0.4	1	0	10	0			no autosomal estimate; expansion did not complete; established in 0% of replicates
rhoreturn	4	cultural	band	rhoreturn	1	12	25	0.1	0.12	1.5	0.08	60	80	0.4	1	0	10	0			no autosomal estimate; expansion did not complete; established in 0% of replicates
rhoreturn	4	cultural	band	rhoreturn	1	12	25	0.1	0.12	2	0.08	120	160	0.4	1	0	10	0			no autosomal estimate; expansion did not complete; established in 0% of replicates
rhoreturn	4	cultural	band	rhoreturn	1	12	25	0.1	0.12	2	0.08	120	40	0.4	1	0	10	0			no autosomal estimate; expansion did not complete; established in 0% of replicates
rhoreturn	4	cultural	band	rhoreturn	1	12	25	0.1	0.12	2	0.08	120	80	0.4	1	0	10	0			no autosomal estimate; expansion did not complete; established in 0% of replicates
rhoreturn	4	cultural	band	rhoreturn	1	12	25	0.1	0.12	2	0.08	30	160	0.4	1	0	10	0			no autosomal estimate; expansion did not complete; established in 0% of replicates
rhoreturn	4	cultural	band	rhoreturn	1	12	25	0.1	0.12	2	0.08	30	40	0.4	1	0	10	0			no autosomal estimate; expansion did not complete; established in 0% of replicates
rhoreturn	4	cultural	band	rhoreturn	1	12	25	0.1	0.12	2	0.08	30	80	0.4	1	0	10	0			no autosomal estimate; expansion did not complete; established in 0% of replicates
rhoreturn	4	cultural	band	rhoreturn	1	12	25	0.1	0.12	2	0.08	60	160	0.4	1	0	10	0			no autosomal estimate; expansion did not complete; established in 0% of replicates
rhoreturn	4	cultural	band	rhoreturn	1	12	25	0.1	0.12	2	0.08	60	40	0.4	1	0	10	0			no autosomal estimate; expansion did not complete; established in 0% of replicates
rhoreturn	4	cultural	band	rhoreturn	1	12	25	0.1	0.12	2	0.08	60	80	0.4	1	0	10	0			no autosomal estimate; expansion did not complete; established in 0% of replicates
rhoreturn	4	cultural	band	rhoreturn	1	12	25	0.1	0.12	3	0.08	120	160	0.4	1	0	10	0			no autosomal estimate; expansion did not complete; established in 0% of replicates
rhoreturn	4	cultural	band	rhoreturn	1	12	25	0.1	0.12	3	0.08	120	40	0.4	1	0	10	0			no autosomal estimate; expansion did not complete; established in 0% of replicates
rhoreturn	4	cultural	band	rhoreturn	1	12	25	0.1	0.12	3	0.08	120	80	0.4	1	0	10	0			no autosomal estimate; expansion did not complete; established in 0% of replicates
rhoreturn	4	cultural	band	rhoreturn	1	12	25	0.1	0.12	3	0.08	30	160	0.4	1	0	10	0			no autosomal estimate; expansion did not complete; established in 0% of replicates
rhoreturn	4	cultural	band	rhoreturn	1	12	25	0.1	0.12	3	0.08	30	40	0.4	1	0	10	0			no autosomal estimate; expansion did not complete; established in 0% of replicates
rhoreturn	4	cultural	band	rhoreturn	1	12	25	0.1	0.12	3	0.08	30	80	0.4	1	0	10	0			no autosomal estimate; expansion did not complete; established in 0% of replicates
rhoreturn	4	cultural	band	rhoreturn	1	12	25	0.1	0.12	3	0.08	60	160	0.4	1	0	10	0			no autosomal estimate; expansion did not complete; established in 0% of replicates
rhoreturn	4	cultural	band	rhoreturn	1	12	25	0.1	0.12	3	0.08	60	40	0.4	1	0	10	0			no autosomal estimate; expansion did not complete; established in 0% of replicates
rhoreturn	4	cultural	band	rhoreturn	1	12	25	0.1	0.12	3	0.08	60	80	0.4	1	0	10	0			no autosomal estimate; expansion did not complete; established in 0% of replicates
rhoreturn	4	cultural	band	rhoreturn	1	12	25	0.1	0.12	1.5	0.13	120	160	0.4	1	0	10	0			no autosomal estimate; expansion did not complete; established in 0% of replicates
rhoreturn	4	cultural	band	rhoreturn	1	12	25	0.1	0.12	1.5	0.13	120	40	0.4	1	0	10	0			no autosomal estimate; expansion did not complete; established in 0% of replicates
rhoreturn	4	cultural	band	rhoreturn	1	12	25	0.1	0.12	1.5	0.13	120	80	0.4	1	0	10	0			no autosomal estimate; expansion did not complete; established in 0% of replicates
rhoreturn	4	cultural	band	rhoreturn	1	12	25	0.1	0.12	1.5	0.13	30	160	0.4	1	0	10	0			no autosomal estimate; expansion did not complete; established in 0% of replicates
rhoreturn	4	cultural	band	rhoreturn	1	12	25	0.1	0.12	1.5	0.13	30	40	0.4	1	0	10	0			no autosomal estimate; expansion did not complete; established in 0% of replicates
rhoreturn	4	cultural	band	rhoreturn	1	12	25	0.1	0.12	1.5	0.13	30	80	0.4	1	0	10	0			no autosomal estimate; expansion did not complete; established in 0% of replicates
rhoreturn	4	cultural	band	rhoreturn	1	12	25	0.1	0.12	1.5	0.13	60	160	0.4	1	0	10	0			no autosomal estimate; expansion did not complete; established in 0% of replicates
rhoreturn	4	cultural	band	rhoreturn	1	12	25	0.1	0.12	1.5	0.13	60	40	0.4	1	0	10	0			no autosomal estimate; expansion did not complete; established in 0% of replicates
rhoreturn	4	cultural	band	rhoreturn	1	12	25	0.1	0.12	1.5	0.13	60	80	0.4	1	0	10	0			no autosomal estimate; expansion did not complete; established in 0% of replicates
rhoreturn	4	cultural	band	rhoreturn	1	12	25	0.1	0.12	2	0.13	120	160	0.4	1	0	10	0			no autosomal estimate; expansion did not complete; established in 0% of replicates
rhoreturn	4	cultural	band	rhoreturn	1	12	25	0.1	0.12	2	0.13	120	40	0.4	1	0	10	0			no autosomal estimate; expansion did not complete; established in 0% of replicates
rhoreturn	4	cultural	band	rhoreturn	1	12	25	0.1	0.12	2	0.13	120	80	0.4	1	0	10	0			no autosomal estimate; expansion did not complete; established in 0% of replicates
rhoreturn	4	cultural	band	rhoreturn	1	12	25	0.1	0.12	2	0.13	30	160	0.4	1	0	10	0			no autosomal estimate; expansion did not complete; established in 0% of replicates
rhoreturn	4	cultural	band	rhoreturn	1	12	25	0.1	0.12	2	0.13	30	40	0.4	1	0	10	0			no autosomal estimate; expansion did not complete; established in 0% of replicates
rhoreturn	4	cultural	band	rhoreturn	1	12	25	0.1	0.12	2	0.13	30	80	0.4	1	0	10	0			no autosomal estimate; expansion did not complete; established in 0% of replicates
rhoreturn	4	cultural	band	rhoreturn	1	12	25	0.1	0.12	2	0.13	60	160	0.4	1	0	10	0			no autosomal estimate; expansion did not complete; established in 0% of replicates
rhoreturn	4	cultural	band	rhoreturn	1	12	25	0.1	0.12	2	0.13	60	40	0.4	1	0	10	0			no autosomal estimate; expansion did not complete; established in 0% of replicates
rhoreturn	4	cultural	band	rhoreturn	1	12	25	0.1	0.12	2	0.13	60	80	0.4	1	0	10	0			no autosomal estimate; expansion did not complete; established in 0% of replicates
rhoreturn	4	cultural	band	rhoreturn	1	12	25	0.1	0.12	3	0.13	120	160	0.4	1	0	10	0			no autosomal estimate; expansion did not complete; established in 0% of replicates
rhoreturn	4	cultural	band	rhoreturn	1	12	25	0.1	0.12	3	0.13	120	40	0.4	1	0	10	0			no autosomal estimate; expansion did not complete; established in 0% of replicates
rhoreturn	4	cultural	band	rhoreturn	1	12	25	0.1	0.12	3	0.13	120	80	0.4	1	0	10	0			no autosomal estimate; expansion did not complete; established in 0% of replicates
rhoreturn	4	cultural	band	rhoreturn	1	12	25	0.1	0.12	3	0.13	30	160	0.4	1	0	10	0			no autosomal estimate; expansion did not complete; established in 0% of replicates
rhoreturn	4	cultural	band	rhoreturn	1	12	25	0.1	0.12	3	0.13	30	40	0.4	1	0	10	0			no autosomal estimate; expansion did not complete; established in 0% of replicates
rhoreturn	4	cultural	band	rhoreturn	1	12	25	0.1	0.12	3	0.13	30	80	0.4	1	0	10	0			no autosomal estimate; expansion did not complete; established in 0% of replicates
rhoreturn	4	cultural	band	rhoreturn	1	12	25	0.1	0.12	3	0.13	60	160	0.4	1	0	10	0			no autosomal estimate; expansion did not complete; established in 0% of replicates
rhoreturn	4	cultural	band	rhoreturn	1	12	25	0.1	0.12	3	0.13	60	40	0.4	1	0	10	0			no autosomal estimate; expansion did not complete; established in 0% of replicates
rhoreturn	4	cultural	band	rhoreturn	1	12	25	0.1	0.12	3	0.13	60	80	0.4	1	0	10	0			no autosomal estimate; expansion did not complete; established in 0% of replicates
rhoreturn	4	cultural	band	rhoreturn	1	12	25	0.1	0.12	1.5	0.19	120	160	0.4	1	0	10	0			no autosomal estimate; expansion did not complete; established in 0% of replicates
rhoreturn	4	cultural	band	rhoreturn	1	12	25	0.1	0.12	1.5	0.19	120	40	0.4	1	0	10	0			no autosomal estimate; expansion did not complete; established in 0% of replicates
rhoreturn	4	cultural	band	rhoreturn	1	12	25	0.1	0.12	1.5	0.19	120	80	0.4	1	0	10	0			no autosomal estimate; expansion did not complete; established in 0% of replicates
rhoreturn	4	cultural	band	rhoreturn	1	12	25	0.1	0.12	1.5	0.19	30	160	0.4	1	0	10	0			no autosomal estimate; expansion did not complete; established in 0% of replicates
rhoreturn	4	cultural	band	rhoreturn	1	12	25	0.1	0.12	1.5	0.19	30	40	0.4	1	0	10	0			no autosomal estimate; expansion did not complete; established in 0% of replicates
rhoreturn	4	cultural	band	rhoreturn	1	12	25	0.1	0.12	1.5	0.19	30	80	0.4	1	0	10	0			no autosomal estimate; expansion did not complete; established in 0% of replicates
rhoreturn	4	cultural	band	rhoreturn	1	12	25	0.1	0.12	1.5	0.19	60	160	0.4	1	0	10	0			no autosomal estimate; expansion did not complete; established in 0% of replicates
rhoreturn	4	cultural	band	rhoreturn	1	12	25	0.1	0.12	1.5	0.19	60	40	0.4	1	0	10	0			no autosomal estimate; expansion did not complete; established in 0% of replicates
rhoreturn	4	cultural	band	rhoreturn	1	12	25	0.1	0.12	1.5	0.19	60	80	0.4	1	0	10	0			no autosomal estimate; expansion did not complete; established in 0% of replicates
rhoreturn	4	cultural	band	rhoreturn	1	12	25	0.1	0.12	2	0.19	120	160	0.4	1	0	10	0			no autosomal estimate; expansion did not complete; established in 0% of replicates
rhoreturn	4	cultural	band	rhoreturn	1	12	25	0.1	0.12	2	0.19	120	40	0.4	1	0	10	0			no autosomal estimate; expansion did not complete; established in 0% of replicates
rhoreturn	4	cultural	band	rhoreturn	1	12	25	0.1	0.12	2	0.19	120	80	0.4	1	0	10	0			no autosomal estimate; expansion did not complete; established in 0% of replicates
rhoreturn	4	cultural	band	rhoreturn	1	12	25	0.1	0.12	2	0.19	30	160	0.4	1	0	10	0			no autosomal estimate; expansion did not complete; established in 0% of replicates
rhoreturn	4	cultural	band	rhoreturn	1	12	25	0.1	0.12	2	0.19	30	40	0.4	1	0	10	0			no autosomal estimate; expansion did not complete; established in 0% of replicates
rhoreturn	4	cultural	band	rhoreturn	1	12	25	0.1	0.12	2	0.19	30	80	0.4	1	0	10	0			no autosomal estimate; expansion did not complete; established in 0% of replicates
rhoreturn	4	cultural	band	rhoreturn	1	12	25	0.1	0.12	2	0.19	60	160	0.4	1	0	10	0			no autosomal estimate; expansion did not complete; established in 0% of replicates
rhoreturn	4	cultural	band	rhoreturn	1	12	25	0.1	0.12	2	0.19	60	40	0.4	1	0	10	0			no autosomal estimate; expansion did not complete; established in 0% of replicates
rhoreturn	4	cultural	band	rhoreturn	1	12	25	0.1	0.12	2	0.19	60	80	0.4	1	0	10	0			no autosomal estimate; expansion did not complete; established in 0% of replicates
rhoreturn	4	cultural	band	rhoreturn	1	12	25	0.1	0.12	3	0.19	120	160	0.4	1	0	10	0			no autosomal estimate; expansion did not complete; established in 0% of replicates
rhoreturn	4	cultural	band	rhoreturn	1	12	25	0.1	0.12	3	0.19	120	40	0.4	1	0	10	0			no autosomal estimate; expansion did not complete; established in 0% of replicates
rhoreturn	4	cultural	band	rhoreturn	1	12	25	0.1	0.12	3	0.19	120	80	0.4	1	0	10	0			no autosomal estimate; expansion did not complete; established in 0% of replicates
rhoreturn	4	cultural	band	rhoreturn	1	12	25	0.1	0.12	3	0.19	30	160	0.4	1	0	10	0			no autosomal estimate; expansion did not complete; established in 0% of replicates
rhoreturn	4	cultural	band	rhoreturn	1	12	25	0.1	0.12	3	0.19	30	40	0.4	1	0	10	0			no autosomal estimate; expansion did not complete; established in 0% of replicates
rhoreturn	4	cultural	band	rhoreturn	1	12	25	0.1	0.12	3	0.19	30	80	0.4	1	0	10	0			no autosomal estimate; expansion did not complete; established in 0% of replicates
rhoreturn	4	cultural	band	rhoreturn	1	12	25	0.1	0.12	3	0.19	60	160	0.4	1	0	10	0			no autosomal estimate; expansion did not complete; established in 0% of replicates
rhoreturn	4	cultural	band	rhoreturn	1	12	25	0.1	0.12	3	0.19	60	40	0.4	1	0	10	0			no autosomal estimate; expansion did not complete; established in 0% of replicates
rhoreturn	4	cultural	band	rhoreturn	1	12	25	0.1	0.12	3	0.19	60	80	0.4	1	0	10	0			no autosomal estimate; expansion did not complete; established in 0% of replicates
rhoreturn	4	cultural	band	rhoreturn	1	12	25	0.1	0.12	1.5	0.26	120	160	0.4	1	0	10	0			no autosomal estimate; expansion did not complete; established in 0% of replicates
rhoreturn	4	cultural	band	rhoreturn	1	12	25	0.1	0.12	1.5	0.26	120	40	0.4	1	0	10	0			no autosomal estimate; expansion did not complete; established in 0% of replicates
rhoreturn	4	cultural	band	rhoreturn	1	12	25	0.1	0.12	1.5	0.26	120	80	0.4	1	0	10	0			no autosomal estimate; expansion did not complete; established in 0% of replicates
rhoreturn	4	cultural	band	rhoreturn	1	12	25	0.1	0.12	1.5	0.26	30	160	0.4	1	0	10	0			no autosomal estimate; expansion did not complete; established in 0% of replicates
rhoreturn	4	cultural	band	rhoreturn	1	12	25	0.1	0.12	1.5	0.26	30	40	0.4	1	0	10	0			no autosomal estimate; expansion did not complete; established in 0% of replicates
rhoreturn	4	cultural	band	rhoreturn	1	12	25	0.1	0.12	1.5	0.26	30	80	0.4	1	0	10	0			no autosomal estimate; expansion did not complete; established in 0% of replicates
rhoreturn	4	cultural	band	rhoreturn	1	12	25	0.1	0.12	1.5	0.26	60	160	0.4	1	0	10	0			no autosomal estimate; expansion did not complete; established in 0% of replicates
rhoreturn	4	cultural	band	rhoreturn	1	12	25	0.1	0.12	1.5	0.26	60	40	0.4	1	0	10	0			no autosomal estimate; expansion did not complete; established in 0% of replicates
rhoreturn	4	cultural	band	rhoreturn	1	12	25	0.1	0.12	1.5	0.26	60	80	0.4	1	0	10	0			no autosomal estimate; expansion did not complete; established in 0% of replicates
rhoreturn	4	cultural	band	rhoreturn	1	12	25	0.1	0.12	2	0.26	120	160	0.4	1	0	10	0			no autosomal estimate; expansion did not complete; established in 0% of replicates
rhoreturn	4	cultural	band	rhoreturn	1	12	25	0.1	0.12	2	0.26	120	40	0.4	1	0	10	0			no autosomal estimate; expansion did not complete; established in 0% of replicates
rhoreturn	4	cultural	band	rhoreturn	1	12	25	0.1	0.12	2	0.26	120	80	0.4	1	0	10	0			no autosomal estimate; expansion did not complete; established in 0% of replicates
rhoreturn	4	cultural	band	rhoreturn	1	12	25	0.1	0.12	2	0.26	30	160	0.4	1	0	10	0			no autosomal estimate; expansion did not complete; established in 0% of replicates
rhoreturn	4	cultural	band	rhoreturn	1	12	25	0.1	0.12	2	0.26	30	40	0.4	1	0	10	0			no autosomal estimate; expansion did not complete; established in 0% of replicates
rhoreturn	4	cultural	band	rhoreturn	1	12	25	0.1	0.12	2	0.26	30	80	0.4	1	0	10	0			no autosomal estimate; expansion did not complete; established in 0% of replicates
rhoreturn	4	cultural	band	rhoreturn	1	12	25	0.1	0.12	2	0.26	60	160	0.4	1	0	10	0			no autosomal estimate; expansion did not complete; established in 0% of replicates
rhoreturn	4	cultural	band	rhoreturn	1	12	25	0.1	0.12	2	0.26	60	40	0.4	1	0	10	0			no autosomal estimate; expansion did not complete; established in 0% of replicates
rhoreturn	4	cultural	band	rhoreturn	1	12	25	0.1	0.12	2	0.26	60	80	0.4	1	0	10	0			no autosomal estimate; expansion did not complete; established in 0% of replicates
rhoreturn	4	cultural	band	rhoreturn	1	12	25	0.1	0.12	3	0.26	120	160	0.4	1	0	10	0			no autosomal estimate; expansion did not complete; established in 0% of replicates
rhoreturn	4	cultural	band	rhoreturn	1	12	25	0.1	0.12	3	0.26	120	40	0.4	1	0	10	0			no autosomal estimate; expansion did not complete; established in 0% of replicates
rhoreturn	4	cultural	band	rhoreturn	1	12	25	0.1	0.12	3	0.26	120	80	0.4	1	0	10	0			no autosomal estimate; expansion did not complete; established in 0% of replicates
rhoreturn	4	cultural	band	rhoreturn	1	12	25	0.1	0.12	3	0.26	30	160	0.4	1	0	10	0			no autosomal estimate; expansion did not complete; established in 0% of replicates
rhoreturn	4	cultural	band	rhoreturn	1	12	25	0.1	0.12	3	0.26	30	40	0.4	1	0	10	0			no autosomal estimate; expansion did not complete; established in 0% of replicates
rhoreturn	4	cultural	band	rhoreturn	1	12	25	0.1	0.12	3	0.26	30	80	0.4	1	0	10	0			no autosomal estimate; expansion did not complete; established in 0% of replicates
rhoreturn	4	cultural	band	rhoreturn	1	12	25	0.1	0.12	3	0.26	60	160	0.4	1	0	10	0			no autosomal estimate; expansion did not complete; established in 0% of replicates
rhoreturn	4	cultural	band	rhoreturn	1	12	25	0.1	0.12	3	0.26	60	40	0.4	1	0	10	0			no autosomal estimate; expansion did not complete; established in 0% of replicates
rhoreturn	4	cultural	band	rhoreturn	1	12	25	0.1	0.12	3	0.26	60	80	0.4	1	0	10	0			no autosomal estimate; expansion did not complete; established in 0% of replicates
rhoreturn	4	cultural	band	rhoreturn	1	12	25	0.1	0.12	1.5	0.35	120	160	0.4	1	0	10	0			no autosomal estimate; expansion did not complete; established in 0% of replicates
rhoreturn	4	cultural	band	rhoreturn	1	12	25	0.1	0.12	1.5	0.35	120	40	0.4	1	0	10	0			no autosomal estimate; expansion did not complete; established in 0% of replicates
rhoreturn	4	cultural	band	rhoreturn	1	12	25	0.1	0.12	1.5	0.35	120	80	0.4	1	0	10	0			no autosomal estimate; expansion did not complete; established in 0% of replicates
rhoreturn	4	cultural	band	rhoreturn	1	12	25	0.1	0.12	1.5	0.35	30	160	0.4	1	0	10	0			no autosomal estimate; expansion did not complete; established in 0% of replicates
rhoreturn	4	cultural	band	rhoreturn	1	12	25	0.1	0.12	1.5	0.35	30	40	0.4	1	0	10	0			no autosomal estimate; expansion did not complete; established in 0% of replicates
rhoreturn	4	cultural	band	rhoreturn	1	12	25	0.1	0.12	1.5	0.35	30	80	0.4	1	0	10	0			no autosomal estimate; expansion did not complete; established in 0% of replicates
rhoreturn	4	cultural	band	rhoreturn	1	12	25	0.1	0.12	1.5	0.35	60	160	0.4	1	0	10	0			no autosomal estimate; expansion did not complete; established in 0% of replicates
rhoreturn	4	cultural	band	rhoreturn	1	12	25	0.1	0.12	1.5	0.35	60	40	0.4	1	0	10	0			no autosomal estimate; expansion did not complete; established in 0% of replicates
rhoreturn	4	cultural	band	rhoreturn	1	12	25	0.1	0.12	1.5	0.35	60	80	0.4	1	0	10	0			no autosomal estimate; expansion did not complete; established in 0% of replicates
rhoreturn	4	cultural	band	rhoreturn	1	12	25	0.1	0.12	2	0.35	120	160	0.4	1	0	10	0			no autosomal estimate; expansion did not complete; established in 0% of replicates
rhoreturn	4	cultural	band	rhoreturn	1	12	25	0.1	0.12	2	0.35	120	40	0.4	1	0	10	0			no autosomal estimate; expansion did not complete; established in 0% of replicates
rhoreturn	4	cultural	band	rhoreturn	1	12	25	0.1	0.12	2	0.35	120	80	0.4	1	0	10	0			no autosomal estimate; expansion did not complete; established in 0% of replicates
rhoreturn	4	cultural	band	rhoreturn	1	12	25	0.1	0.12	2	0.35	30	160	0.4	1	0	10	0			no autosomal estimate; expansion did not complete; established in 0% of replicates
rhoreturn	4	cultural	band	rhoreturn	1	12	25	0.1	0.12	2	0.35	30	40	0.4	1	0	10	0			no autosomal estimate; expansion did not complete; established in 0% of replicates
rhoreturn	4	cultural	band	rhoreturn	1	12	25	0.1	0.12	2	0.35	30	80	0.4	1	0	10	0			no autosomal estimate; expansion did not complete; established in 0% of replicates
rhoreturn	4	cultural	band	rhoreturn	1	12	25	0.1	0.12	2	0.35	60	160	0.4	1	0	10	0			no autosomal estimate; expansion did not complete; established in 0% of replicates
rhoreturn	4	cultural	band	rhoreturn	1	12	25	0.1	0.12	2	0.35	60	40	0.4	1	0	10	0			no autosomal estimate; expansion did not complete; established in 0% of replicates
rhoreturn	4	cultural	band	rhoreturn	1	12	25	0.1	0.12	2	0.35	60	80	0.4	1	0	10	0			no autosomal estimate; expansion did not complete; established in 0% of replicates
rhoreturn	4	cultural	band	rhoreturn	1	12	25	0.1	0.12	3	0.35	120	160	0.4	1	0	10	0			no autosomal estimate; expansion did not complete; established in 0% of replicates
rhoreturn	4	cultural	band	rhoreturn	1	12	25	0.1	0.12	3	0.35	120	40	0.4	1	0	10	0			no autosomal estimate; expansion did not complete; established in 0% of replicates
rhoreturn	4	cultural	band	rhoreturn	1	12	25	0.1	0.12	3	0.35	120	80	0.4	1	0	10	0			no autosomal estimate; expansion did not complete; established in 0% of replicates
rhoreturn	4	cultural	band	rhoreturn	1	12	25	0.1	0.12	3	0.35	30	160	0.4	1	0	10	0			no autosomal estimate; expansion did not complete; established in 0% of replicates
rhoreturn	4	cultural	band	rhoreturn	1	12	25	0.1	0.12	3	0.35	30	40	0.4	1	0	10	0			no autosomal estimate; expansion did not complete; established in 0% of replicates
rhoreturn	4	cultural	band	rhoreturn	1	12	25	0.1	0.12	3	0.35	30	80	0.4	1	0	10	0			no autosomal estimate; expansion did not complete; established in 0% of replicates
rhoreturn	4	cultural	band	rhoreturn	1	12	25	0.1	0.12	3	0.35	60	160	0.4	1	0	10	0			no autosomal estimate; expansion did not complete; established in 0% of replicates
rhoreturn	4	cultural	band	rhoreturn	1	12	25	0.1	0.12	3	0.35	60	40	0.4	1	0	10	0			no autosomal estimate; expansion did not complete; established in 0% of replicates
rhoreturn	4	cultural	band	rhoreturn	1	12	25	0.1	0.12	3	0.35	60	80	0.4	1	0	10	0			no autosomal estimate; expansion did not complete; established in 0% of replicates
rhoreturn	4	cultural	band	rhoreturn	1	12	25	0.1	0.12	1.5	0.45	120	160	0.4	1	0	10	0			no autosomal estimate; expansion did not complete; established in 0% of replicates
rhoreturn	4	cultural	band	rhoreturn	1	12	25	0.1	0.12	1.5	0.45	120	40	0.4	1	0	10	0			no autosomal estimate; expansion did not complete; established in 0% of replicates
rhoreturn	4	cultural	band	rhoreturn	1	12	25	0.1	0.12	1.5	0.45	120	80	0.4	1	0	10	0			no autosomal estimate; expansion did not complete; established in 0% of replicates
rhoreturn	4	cultural	band	rhoreturn	1	12	25	0.1	0.12	1.5	0.45	30	160	0.4	1	0	10	0			no autosomal estimate; expansion did not complete; established in 0% of replicates
rhoreturn	4	cultural	band	rhoreturn	1	12	25	0.1	0.12	1.5	0.45	30	40	0.4	1	0	10	0			no autosomal estimate; expansion did not complete; established in 0% of replicates
rhoreturn	4	cultural	band	rhoreturn	1	12	25	0.1	0.12	1.5	0.45	30	80	0.4	1	0	10	0			no autosomal estimate; expansion did not complete; established in 0% of replicates
rhoreturn	4	cultural	band	rhoreturn	1	12	25	0.1	0.12	1.5	0.45	60	160	0.4	1	0	10	0			no autosomal estimate; expansion did not complete; established in 0% of replicates
rhoreturn	4	cultural	band	rhoreturn	1	12	25	0.1	0.12	1.5	0.45	60	40	0.4	1	0	10	0			no autosomal estimate; expansion did not complete; established in 0% of replicates
rhoreturn	4	cultural	band	rhoreturn	1	12	25	0.1	0.12	1.5	0.45	60	80	0.4	1	0	10	0			no autosomal estimate; expansion did not complete; established in 0% of replicates
rhoreturn	4	cultural	band	rhoreturn	1	12	25	0.1	0.12	2	0.45	120	160	0.4	1	0	10	0			no autosomal estimate; expansion did not complete; established in 0% of replicates
rhoreturn	4	cultural	band	rhoreturn	1	12	25	0.1	0.12	2	0.45	120	40	0.4	1	0	10	0			no autosomal estimate; expansion did not complete; established in 0% of replicates
rhoreturn	4	cultural	band	rhoreturn	1	12	25	0.1	0.12	2	0.45	120	80	0.4	1	0	10	0			no autosomal estimate; expansion did not complete; established in 0% of replicates
rhoreturn	4	cultural	band	rhoreturn	1	12	25	0.1	0.12	2	0.45	30	160	0.4	1	0	10	0			no autosomal estimate; expansion did not complete; established in 0% of replicates
rhoreturn	4	cultural	band	rhoreturn	1	12	25	0.1	0.12	2	0.45	30	40	0.4	1	0	10	0			no autosomal estimate; expansion did not complete; established in 0% of replicates
rhoreturn	4	cultural	band	rhoreturn	1	12	25	0.1	0.12	2	0.45	30	80	0.4	1	0	10	0			no autosomal estimate; expansion did not complete; established in 0% of replicates
rhoreturn	4	cultural	band	rhoreturn	1	12	25	0.1	0.12	2	0.45	60	160	0.4	1	0	10	0			no autosomal estimate; expansion did not complete; established in 0% of replicates
rhoreturn	4	cultural	band	rhoreturn	1	12	25	0.1	0.12	2	0.45	60	40	0.4	1	0	10	0			no autosomal estimate; expansion did not complete; established in 0% of replicates
rhoreturn	4	cultural	band	rhoreturn	1	12	25	0.1	0.12	2	0.45	60	80	0.4	1	0	10	0			no autosomal estimate; expansion did not complete; established in 0% of replicates
rhoreturn	4	cultural	band	rhoreturn	1	12	25	0.1	0.12	3	0.45	120	160	0.4	1	0	10	0			no autosomal estimate; expansion did not complete; established in 0% of replicates
rhoreturn	4	cultural	band	rhoreturn	1	12	25	0.1	0.12	3	0.45	120	40	0.4	1	0	10	0			no autosomal estimate; expansion did not complete; established in 0% of replicates
rhoreturn	4	cultural	band	rhoreturn	1	12	25	0.1	0.12	3	0.45	120	80	0.4	1	0	10	0			no autosomal estimate; expansion did not complete; established in 0% of replicates
rhoreturn	4	cultural	band	rhoreturn	1	12	25	0.1	0.12	3	0.45	30	160	0.4	1	0	10	0			no autosomal estimate; expansion did not complete; established in 0% of replicates
rhoreturn	4	cultural	band	rhoreturn	1	12	25	0.1	0.12	3	0.45	30	40	0.4	1	0	10	0			no autosomal estimate; expansion did not complete; established in 0% of replicates
rhoreturn	4	cultural	band	rhoreturn	1	12	25	0.1	0.12	3	0.45	30	80	0.4	1	0	10	0			no autosomal estimate; expansion did not complete; established in 0% of replicates
rhoreturn	4	cultural	band	rhoreturn	1	12	25	0.1	0.12	3	0.45	60	160	0.4	1	0	10	0			no autosomal estimate; expansion did not complete; established in 0% of replicates
rhoreturn	4	cultural	band	rhoreturn	1	12	25	0.1	0.12	3	0.45	60	40	0.4	1	0	10	0			no autosomal estimate; expansion did not complete; established in 0% of replicates
rhoreturn	4	cultural	band	rhoreturn	1	12	25	0.1	0.12	3	0.45	60	80	0.4	1	0	10	0			no autosomal estimate; expansion did not complete; established in 0% of replicates
rhoreturn	4	cultural	band	rhoreturn	1	12	25	0.1	0.12	1.5	0.56	120	160	0.4	1	0	10	0			no autosomal estimate; expansion did not complete; established in 0% of replicates
rhoreturn	4	cultural	band	rhoreturn	1	12	25	0.1	0.12	1.5	0.56	120	40	0.4	1	0	10	0			no autosomal estimate; expansion did not complete; established in 0% of replicates
rhoreturn	4	cultural	band	rhoreturn	1	12	25	0.1	0.12	1.5	0.56	120	80	0.4	1	0	10	0			no autosomal estimate; expansion did not complete; established in 0% of replicates
rhoreturn	4	cultural	band	rhoreturn	1	12	25	0.1	0.12	1.5	0.56	30	160	0.4	1	0	10	0			no autosomal estimate; expansion did not complete; established in 0% of replicates
rhoreturn	4	cultural	band	rhoreturn	1	12	25	0.1	0.12	1.5	0.56	30	40	0.4	1	0	10	0			no autosomal estimate; expansion did not complete; established in 0% of replicates
rhoreturn	4	cultural	band	rhoreturn	1	12	25	0.1	0.12	1.5	0.56	30	80	0.4	1	0	10	0			no autosomal estimate; expansion did not complete; established in 0% of replicates
rhoreturn	4	cultural	band	rhoreturn	1	12	25	0.1	0.12	1.5	0.56	60	160	0.4	1	0	10	0			no autosomal estimate; expansion did not complete; established in 0% of replicates
rhoreturn	4	cultural	band	rhoreturn	1	12	25	0.1	0.12	1.5	0.56	60	40	0.4	1	0	10	0			no autosomal estimate; expansion did not complete; established in 0% of replicates
rhoreturn	4	cultural	band	rhoreturn	1	12	25	0.1	0.12	1.5	0.56	60	80	0.4	1	0	10	0			no autosomal estimate; expansion did not complete; established in 0% of replicates
rhoreturn	4	cultural	band	rhoreturn	1	12	25	0.1	0.12	2	0.56	120	160	0.4	1	0	10	0			no autosomal estimate; expansion did not complete; established in 0% of replicates
rhoreturn	4	cultural	band	rhoreturn	1	12	25	0.1	0.12	2	0.56	120	40	0.4	1	0	10	0			no autosomal estimate; expansion did not complete; established in 0% of replicates
rhoreturn	4	cultural	band	rhoreturn	1	12	25	0.1	0.12	2	0.56	120	80	0.4	1	0	10	0			no autosomal estimate; expansion did not complete; established in 0% of replicates
rhoreturn	4	cultural	band	rhoreturn	1	12	25	0.1	0.12	2	0.56	30	160	0.4	1	0	10	0			no autosomal estimate; expansion did not complete; established in 0% of replicates
rhoreturn	4	cultural	band	rhoreturn	1	12	25	0.1	0.12	2	0.56	30	40	0.4	1	0	10	0			no autosomal estimate; expansion did not complete; established in 0% of replicates
rhoreturn	4	cultural	band	rhoreturn	1	12	25	0.1	0.12	2	0.56	30	80	0.4	1	0	10	0			no autosomal estimate; expansion did not complete; established in 0% of replicates
rhoreturn	4	cultural	band	rhoreturn	1	12	25	0.1	0.12	2	0.56	60	160	0.4	1	0	10	0			no autosomal estimate; expansion did not complete; established in 0% of replicates
rhoreturn	4	cultural	band	rhoreturn	1	12	25	0.1	0.12	2	0.56	60	40	0.4	1	0	10	0			no autosomal estimate; expansion did not complete; established in 0% of replicates
rhoreturn	4	cultural	band	rhoreturn	1	12	25	0.1	0.12	2	0.56	60	80	0.4	1	0	10	0			no autosomal estimate; expansion did not complete; established in 0% of replicates
rhoreturn	4	cultural	band	rhoreturn	1	12	25	0.1	0.12	3	0.56	120	160	0.4	1	0	10	0			no autosomal estimate; expansion did not complete; established in 0% of replicates
rhoreturn	4	cultural	band	rhoreturn	1	12	25	0.1	0.12	3	0.56	120	40	0.4	1	0	10	0			no autosomal estimate; expansion did not complete; established in 0% of replicates
rhoreturn	4	cultural	band	rhoreturn	1	12	25	0.1	0.12	3	0.56	120	80	0.4	1	0	10	0			no autosomal estimate; expansion did not complete; established in 0% of replicates
rhoreturn	4	cultural	band	rhoreturn	1	12	25	0.1	0.12	3	0.56	30	160	0.4	1	0	10	0			no autosomal estimate; expansion did not complete; established in 0% of replicates
rhoreturn	4	cultural	band	rhoreturn	1	12	25	0.1	0.12	3	0.56	30	40	0.4	1	0	10	0			no autosomal estimate; expansion did not complete; established in 0% of replicates
rhoreturn	4	cultural	band	rhoreturn	1	12	25	0.1	0.12	3	0.56	30	80	0.4	1	0	10	0			no autosomal estimate; expansion did not complete; established in 0% of replicates
rhoreturn	4	cultural	band	rhoreturn	1	12	25	0.1	0.12	3	0.56	60	160	0.4	1	0	10	0			no autosomal estimate; expansion did not complete; established in 0% of replicates
rhoreturn	4	cultural	band	rhoreturn	1	12	25	0.1	0.12	3	0.56	60	40	0.4	1	0	10	0			no autosomal estimate; expansion did not complete; established in 0% of replicates
rhoreturn	4	cultural	band	rhoreturn	1	12	25	0.1	0.12	3	0.56	60	80	0.4	1	0	10	0			no autosomal estimate; expansion did not complete; established in 0% of replicates
rhoreturn	4	cultural	band	rhoreturn	1	12	25	0.1	0.12	1.5	0.08	120	160	0.8	1	0	10	0			no autosomal estimate; expansion did not complete; established in 0% of replicates
rhoreturn	4	cultural	band	rhoreturn	1	12	25	0.1	0.12	1.5	0.08	120	40	0.8	1	0	10	0			no autosomal estimate; expansion did not complete; established in 0% of replicates
rhoreturn	4	cultural	band	rhoreturn	1	12	25	0.1	0.12	1.5	0.08	120	80	0.8	1	0	10	0			no autosomal estimate; expansion did not complete; established in 0% of replicates
rhoreturn	4	cultural	band	rhoreturn	1	12	25	0.1	0.12	1.5	0.08	30	160	0.8	1	0	10	0			no autosomal estimate; expansion did not complete; established in 0% of replicates
rhoreturn	4	cultural	band	rhoreturn	1	12	25	0.1	0.12	1.5	0.08	30	40	0.8	1	0	10	0			no autosomal estimate; expansion did not complete; established in 0% of replicates
rhoreturn	4	cultural	band	rhoreturn	1	12	25	0.1	0.12	1.5	0.08	30	80	0.8	1	0	10	0			no autosomal estimate; expansion did not complete; established in 0% of replicates
rhoreturn	4	cultural	band	rhoreturn	1	12	25	0.1	0.12	1.5	0.08	60	160	0.8	1	0	10	0			no autosomal estimate; expansion did not complete; established in 0% of replicates
rhoreturn	4	cultural	band	rhoreturn	1	12	25	0.1	0.12	1.5	0.08	60	40	0.8	1	0	10	0			no autosomal estimate; expansion did not complete; established in 0% of replicates
rhoreturn	4	cultural	band	rhoreturn	1	12	25	0.1	0.12	1.5	0.08	60	80	0.8	1	0	10	0			no autosomal estimate; expansion did not complete; established in 0% of replicates
rhoreturn	4	cultural	band	rhoreturn	1	12	25	0.1	0.12	2	0.08	120	160	0.8	1	0	10	0			no autosomal estimate; expansion did not complete; established in 0% of replicates
rhoreturn	4	cultural	band	rhoreturn	1	12	25	0.1	0.12	2	0.08	120	40	0.8	1	0	10	0			no autosomal estimate; expansion did not complete; established in 0% of replicates
rhoreturn	4	cultural	band	rhoreturn	1	12	25	0.1	0.12	2	0.08	120	80	0.8	1	0	10	0			no autosomal estimate; expansion did not complete; established in 0% of replicates
rhoreturn	4	cultural	band	rhoreturn	1	12	25	0.1	0.12	2	0.08	30	160	0.8	1	0	10	0			no autosomal estimate; expansion did not complete; established in 0% of replicates
rhoreturn	4	cultural	band	rhoreturn	1	12	25	0.1	0.12	2	0.08	30	40	0.8	1	0	10	0			no autosomal estimate; expansion did not complete; established in 0% of replicates
rhoreturn	4	cultural	band	rhoreturn	1	12	25	0.1	0.12	2	0.08	30	80	0.8	1	0	10	0			no autosomal estimate; expansion did not complete; established in 0% of replicates
rhoreturn	4	cultural	band	rhoreturn	1	12	25	0.1	0.12	2	0.08	60	160	0.8	1	0	10	0			no autosomal estimate; expansion did not complete; established in 0% of replicates
rhoreturn	4	cultural	band	rhoreturn	1	12	25	0.1	0.12	2	0.08	60	40	0.8	1	0	10	0			no autosomal estimate; expansion did not complete; established in 0% of replicates
rhoreturn	4	cultural	band	rhoreturn	1	12	25	0.1	0.12	2	0.08	60	80	0.8	1	0	10	0			no autosomal estimate; expansion did not complete; established in 0% of replicates
rhoreturn	4	cultural	band	rhoreturn	1	12	25	0.1	0.12	3	0.08	120	160	0.8	1	0	10	0			no autosomal estimate; expansion did not complete; established in 0% of replicates
rhoreturn	4	cultural	band	rhoreturn	1	12	25	0.1	0.12	3	0.08	120	40	0.8	1	0	10	0			no autosomal estimate; expansion did not complete; established in 0% of replicates
rhoreturn	4	cultural	band	rhoreturn	1	12	25	0.1	0.12	3	0.08	120	80	0.8	1	0	10	0			no autosomal estimate; expansion did not complete; established in 0% of replicates
rhoreturn	4	cultural	band	rhoreturn	1	12	25	0.1	0.12	3	0.08	30	160	0.8	1	0	10	0			no autosomal estimate; expansion did not complete; established in 0% of replicates
rhoreturn	4	cultural	band	rhoreturn	1	12	25	0.1	0.12	3	0.08	30	40	0.8	1	0	10	0			no autosomal estimate; expansion did not complete; established in 0% of replicates
rhoreturn	4	cultural	band	rhoreturn	1	12	25	0.1	0.12	3	0.08	30	80	0.8	1	0	10	0			no autosomal estimate; expansion did not complete; established in 0% of replicates
rhoreturn	4	cultural	band	rhoreturn	1	12	25	0.1	0.12	3	0.08	60	160	0.8	1	0	10	0			no autosomal estimate; expansion did not complete; established in 0% of replicates
rhoreturn	4	cultural	band	rhoreturn	1	12	25	0.1	0.12	3	0.08	60	40	0.8	1	0	10	0			no autosomal estimate; expansion did not complete; established in 0% of replicates
rhoreturn	4	cultural	band	rhoreturn	1	12	25	0.1	0.12	3	0.08	60	80	0.8	1	0	10	0			no autosomal estimate; expansion did not complete; established in 0% of replicates
rhoreturn	4	cultural	band	rhoreturn	1	12	25	0.1	0.12	1.5	0.13	120	160	0.8	1	0	10	0			no autosomal estimate; expansion did not complete; established in 0% of replicates
rhoreturn	4	cultural	band	rhoreturn	1	12	25	0.1	0.12	1.5	0.13	120	40	0.8	1	0	10	0			no autosomal estimate; expansion did not complete; established in 0% of replicates
rhoreturn	4	cultural	band	rhoreturn	1	12	25	0.1	0.12	1.5	0.13	120	80	0.8	1	0	10	0			no autosomal estimate; expansion did not complete; established in 0% of replicates
rhoreturn	4	cultural	band	rhoreturn	1	12	25	0.1	0.12	1.5	0.13	30	160	0.8	1	0	10	0			no autosomal estimate; expansion did not complete; established in 0% of replicates
rhoreturn	4	cultural	band	rhoreturn	1	12	25	0.1	0.12	1.5	0.13	30	40	0.8	1	0	10	0			no autosomal estimate; expansion did not complete; established in 0% of replicates
rhoreturn	4	cultural	band	rhoreturn	1	12	25	0.1	0.12	1.5	0.13	30	80	0.8	1	0	10	0			no autosomal estimate; expansion did not complete; established in 0% of replicates
rhoreturn	4	cultural	band	rhoreturn	1	12	25	0.1	0.12	1.5	0.13	60	160	0.8	1	0	10	0			no autosomal estimate; expansion did not complete; established in 0% of replicates
rhoreturn	4	cultural	band	rhoreturn	1	12	25	0.1	0.12	1.5	0.13	60	40	0.8	1	0	10	0			no autosomal estimate; expansion did not complete; established in 0% of replicates
rhoreturn	4	cultural	band	rhoreturn	1	12	25	0.1	0.12	1.5	0.13	60	80	0.8	1	0	10	0			no autosomal estimate; expansion did not complete; established in 0% of replicates
rhoreturn	4	cultural	band	rhoreturn	1	12	25	0.1	0.12	2	0.13	120	160	0.8	1	0	10	0			no autosomal estimate; expansion did not complete; established in 0% of replicates
rhoreturn	4	cultural	band	rhoreturn	1	12	25	0.1	0.12	2	0.13	120	40	0.8	1	0	10	0			no autosomal estimate; expansion did not complete; established in 0% of replicates
rhoreturn	4	cultural	band	rhoreturn	1	12	25	0.1	0.12	2	0.13	120	80	0.8	1	0	10	0			no autosomal estimate; expansion did not complete; established in 0% of replicates
rhoreturn	4	cultural	band	rhoreturn	1	12	25	0.1	0.12	2	0.13	30	160	0.8	1	0	10	0			no autosomal estimate; expansion did not complete; established in 0% of replicates
rhoreturn	4	cultural	band	rhoreturn	1	12	25	0.1	0.12	2	0.13	30	40	0.8	1	0	10	0			no autosomal estimate; expansion did not complete; established in 0% of replicates
rhoreturn	4	cultural	band	rhoreturn	1	12	25	0.1	0.12	2	0.13	30	80	0.8	1	0	10	0			no autosomal estimate; expansion did not complete; established in 0% of replicates
rhoreturn	4	cultural	band	rhoreturn	1	12	25	0.1	0.12	2	0.13	60	160	0.8	1	0	10	0			no autosomal estimate; expansion did not complete; established in 0% of replicates
rhoreturn	4	cultural	band	rhoreturn	1	12	25	0.1	0.12	2	0.13	60	40	0.8	1	0	10	0			no autosomal estimate; expansion did not complete; established in 0% of replicates
rhoreturn	4	cultural	band	rhoreturn	1	12	25	0.1	0.12	2	0.13	60	80	0.8	1	0	10	0			no autosomal estimate; expansion did not complete; established in 0% of replicates
rhoreturn	4	cultural	band	rhoreturn	1	12	25	0.1	0.12	3	0.13	120	160	0.8	1	0	10	0			no autosomal estimate; expansion did not complete; established in 0% of replicates
rhoreturn	4	cultural	band	rhoreturn	1	12	25	0.1	0.12	3	0.13	120	40	0.8	1	0	10	0			no autosomal estimate; expansion did not complete; established in 0% of replicates
rhoreturn	4	cultural	band	rhoreturn	1	12	25	0.1	0.12	3	0.13	120	80	0.8	1	0	10	0			no autosomal estimate; expansion did not complete; established in 0% of replicates
rhoreturn	4	cultural	band	rhoreturn	1	12	25	0.1	0.12	3	0.13	30	160	0.8	1	0	10	0			no autosomal estimate; expansion did not complete; established in 0% of replicates
rhoreturn	4	cultural	band	rhoreturn	1	12	25	0.1	0.12	3	0.13	30	40	0.8	1	0	10	0			no autosomal estimate; expansion did not complete; established in 0% of replicates
rhoreturn	4	cultural	band	rhoreturn	1	12	25	0.1	0.12	3	0.13	30	80	0.8	1	0	10	0			no autosomal estimate; expansion did not complete; established in 0% of replicates
rhoreturn	4	cultural	band	rhoreturn	1	12	25	0.1	0.12	3	0.13	60	160	0.8	1	0	10	0			no autosomal estimate; expansion did not complete; established in 0% of replicates
rhoreturn	4	cultural	band	rhoreturn	1	12	25	0.1	0.12	3	0.13	60	40	0.8	1	0	10	0			no autosomal estimate; expansion did not complete; established in 0% of replicates
rhoreturn	4	cultural	band	rhoreturn	1	12	25	0.1	0.12	3	0.13	60	80	0.8	1	0	10	0			no autosomal estimate; expansion did not complete; established in 0% of replicates
rhoreturn	4	cultural	band	rhoreturn	1	12	25	0.1	0.12	1.5	0.19	120	160	0.8	1	0	10	0			no autosomal estimate; expansion did not complete; established in 0% of replicates
rhoreturn	4	cultural	band	rhoreturn	1	12	25	0.1	0.12	1.5	0.19	120	40	0.8	1	0	10	0			no autosomal estimate; expansion did not complete; established in 0% of replicates
rhoreturn	4	cultural	band	rhoreturn	1	12	25	0.1	0.12	1.5	0.19	120	80	0.8	1	0	10	0			no autosomal estimate; expansion did not complete; established in 0% of replicates
rhoreturn	4	cultural	band	rhoreturn	1	12	25	0.1	0.12	1.5	0.19	30	160	0.8	1	0	10	0			no autosomal estimate; expansion did not complete; established in 0% of replicates
rhoreturn	4	cultural	band	rhoreturn	1	12	25	0.1	0.12	1.5	0.19	30	40	0.8	1	0	10	0			no autosomal estimate; expansion did not complete; established in 0% of replicates
rhoreturn	4	cultural	band	rhoreturn	1	12	25	0.1	0.12	1.5	0.19	30	80	0.8	1	0	10	0			no autosomal estimate; expansion did not complete; established in 0% of replicates
rhoreturn	4	cultural	band	rhoreturn	1	12	25	0.1	0.12	1.5	0.19	60	160	0.8	1	0	10	0			no autosomal estimate; expansion did not complete; established in 0% of replicates
rhoreturn	4	cultural	band	rhoreturn	1	12	25	0.1	0.12	1.5	0.19	60	40	0.8	1	0	10	0			no autosomal estimate; expansion did not complete; established in 0% of replicates
rhoreturn	4	cultural	band	rhoreturn	1	12	25	0.1	0.12	1.5	0.19	60	80	0.8	1	0	10	0			no autosomal estimate; expansion did not complete; established in 0% of replicates
rhoreturn	4	cultural	band	rhoreturn	1	12	25	0.1	0.12	2	0.19	120	160	0.8	1	0	10	0			no autosomal estimate; expansion did not complete; established in 0% of replicates
rhoreturn	4	cultural	band	rhoreturn	1	12	25	0.1	0.12	2	0.19	120	40	0.8	1	0	10	0			no autosomal estimate; expansion did not complete; established in 0% of replicates
rhoreturn	4	cultural	band	rhoreturn	1	12	25	0.1	0.12	2	0.19	120	80	0.8	1	0	10	0			no autosomal estimate; expansion did not complete; established in 0% of replicates
rhoreturn	4	cultural	band	rhoreturn	1	12	25	0.1	0.12	2	0.19	30	160	0.8	1	0	10	0			no autosomal estimate; expansion did not complete; established in 0% of replicates
rhoreturn	4	cultural	band	rhoreturn	1	12	25	0.1	0.12	2	0.19	30	40	0.8	1	0	10	0			no autosomal estimate; expansion did not complete; established in 0% of replicates
rhoreturn	4	cultural	band	rhoreturn	1	12	25	0.1	0.12	2	0.19	30	80	0.8	1	0	10	0			no autosomal estimate; expansion did not complete; established in 0% of replicates
rhoreturn	4	cultural	band	rhoreturn	1	12	25	0.1	0.12	2	0.19	60	160	0.8	1	0	10	0			no autosomal estimate; expansion did not complete; established in 0% of replicates
rhoreturn	4	cultural	band	rhoreturn	1	12	25	0.1	0.12	2	0.19	60	40	0.8	1	0	10	0			no autosomal estimate; expansion did not complete; established in 0% of replicates
rhoreturn	4	cultural	band	rhoreturn	1	12	25	0.1	0.12	2	0.19	60	80	0.8	1	0	10	0			no autosomal estimate; expansion did not complete; established in 0% of replicates
rhoreturn	4	cultural	band	rhoreturn	1	12	25	0.1	0.12	3	0.19	120	160	0.8	1	0	10	0			no autosomal estimate; expansion did not complete; established in 0% of replicates
rhoreturn	4	cultural	band	rhoreturn	1	12	25	0.1	0.12	3	0.19	120	40	0.8	1	0	10	0			no autosomal estimate; expansion did not complete; established in 0% of replicates
rhoreturn	4	cultural	band	rhoreturn	1	12	25	0.1	0.12	3	0.19	120	80	0.8	1	0	10	0			no autosomal estimate; expansion did not complete; established in 0% of replicates
rhoreturn	4	cultural	band	rhoreturn	1	12	25	0.1	0.12	3	0.19	30	160	0.8	1	0	10	0			no autosomal estimate; expansion did not complete; established in 0% of replicates
rhoreturn	4	cultural	band	rhoreturn	1	12	25	0.1	0.12	3	0.19	30	40	0.8	1	0	10	0			no autosomal estimate; expansion did not complete; established in 0% of replicates
rhoreturn	4	cultural	band	rhoreturn	1	12	25	0.1	0.12	3	0.19	30	80	0.8	1	0	10	0			no autosomal estimate; expansion did not complete; established in 0% of replicates
rhoreturn	4	cultural	band	rhoreturn	1	12	25	0.1	0.12	3	0.19	60	160	0.8	1	0	10	0			no autosomal estimate; expansion did not complete; established in 0% of replicates
rhoreturn	4	cultural	band	rhoreturn	1	12	25	0.1	0.12	3	0.19	60	40	0.8	1	0	10	0			no autosomal estimate; expansion did not complete; established in 0% of replicates
rhoreturn	4	cultural	band	rhoreturn	1	12	25	0.1	0.12	3	0.19	60	80	0.8	1	0	10	0			no autosomal estimate; expansion did not complete; established in 0% of replicates
rhoreturn	4	cultural	band	rhoreturn	1	12	25	0.1	0.12	1.5	0.26	120	160	0.8	1	0	10	0			no autosomal estimate; expansion did not complete; established in 0% of replicates
rhoreturn	4	cultural	band	rhoreturn	1	12	25	0.1	0.12	1.5	0.26	120	40	0.8	1	0	10	0			no autosomal estimate; expansion did not complete; established in 0% of replicates
rhoreturn	4	cultural	band	rhoreturn	1	12	25	0.1	0.12	1.5	0.26	120	80	0.8	1	0	10	0			no autosomal estimate; expansion did not complete; established in 0% of replicates
rhoreturn	4	cultural	band	rhoreturn	1	12	25	0.1	0.12	1.5	0.26	30	160	0.8	1	0	10	0			no autosomal estimate; expansion did not complete; established in 0% of replicates
rhoreturn	4	cultural	band	rhoreturn	1	12	25	0.1	0.12	1.5	0.26	30	40	0.8	1	0	10	0			no autosomal estimate; expansion did not complete; established in 0% of replicates
rhoreturn	4	cultural	band	rhoreturn	1	12	25	0.1	0.12	1.5	0.26	30	80	0.8	1	0	10	0			no autosomal estimate; expansion did not complete; established in 0% of replicates
rhoreturn	4	cultural	band	rhoreturn	1	12	25	0.1	0.12	1.5	0.26	60	160	0.8	1	0	10	0			no autosomal estimate; expansion did not complete; established in 0% of replicates
rhoreturn	4	cultural	band	rhoreturn	1	12	25	0.1	0.12	1.5	0.26	60	40	0.8	1	0	10	0			no autosomal estimate; expansion did not complete; established in 0% of replicates
rhoreturn	4	cultural	band	rhoreturn	1	12	25	0.1	0.12	1.5	0.26	60	80	0.8	1	0	10	0			no autosomal estimate; expansion did not complete; established in 0% of replicates
rhoreturn	4	cultural	band	rhoreturn	1	12	25	0.1	0.12	2	0.26	120	160	0.8	1	0	10	0			no autosomal estimate; expansion did not complete; established in 0% of replicates
rhoreturn	4	cultural	band	rhoreturn	1	12	25	0.1	0.12	2	0.26	120	40	0.8	1	0	10	0			no autosomal estimate; expansion did not complete; established in 0% of replicates
rhoreturn	4	cultural	band	rhoreturn	1	12	25	0.1	0.12	2	0.26	120	80	0.8	1	0	10	0			no autosomal estimate; expansion did not complete; established in 0% of replicates
rhoreturn	4	cultural	band	rhoreturn	1	12	25	0.1	0.12	2	0.26	30	160	0.8	1	0	10	0			no autosomal estimate; expansion did not complete; established in 0% of replicates
rhoreturn	4	cultural	band	rhoreturn	1	12	25	0.1	0.12	2	0.26	30	40	0.8	1	0	10	0			no autosomal estimate; expansion did not complete; established in 0% of replicates
rhoreturn	4	cultural	band	rhoreturn	1	12	25	0.1	0.12	2	0.26	30	80	0.8	1	0	10	0			no autosomal estimate; expansion did not complete; established in 0% of replicates
rhoreturn	4	cultural	band	rhoreturn	1	12	25	0.1	0.12	2	0.26	60	160	0.8	1	0	10	0			no autosomal estimate; expansion did not complete; established in 0% of replicates
rhoreturn	4	cultural	band	rhoreturn	1	12	25	0.1	0.12	2	0.26	60	40	0.8	1	0	10	0			no autosomal estimate; expansion did not complete; established in 0% of replicates
rhoreturn	4	cultural	band	rhoreturn	1	12	25	0.1	0.12	2	0.26	60	80	0.8	1	0	10	0			no autosomal estimate; expansion did not complete; established in 0% of replicates
rhoreturn	4	cultural	band	rhoreturn	1	12	25	0.1	0.12	3	0.26	120	160	0.8	1	0	10	0			no autosomal estimate; expansion did not complete; established in 0% of replicates
rhoreturn	4	cultural	band	rhoreturn	1	12	25	0.1	0.12	3	0.26	120	40	0.8	1	0	10	0			no autosomal estimate; expansion did not complete; established in 0% of replicates
rhoreturn	4	cultural	band	rhoreturn	1	12	25	0.1	0.12	3	0.26	120	80	0.8	1	0	10	0			no autosomal estimate; expansion did not complete; established in 0% of replicates
rhoreturn	4	cultural	band	rhoreturn	1	12	25	0.1	0.12	3	0.26	30	160	0.8	1	0	10	0			no autosomal estimate; expansion did not complete; established in 0% of replicates
rhoreturn	4	cultural	band	rhoreturn	1	12	25	0.1	0.12	3	0.26	30	40	0.8	1	0	10	0			no autosomal estimate; expansion did not complete; established in 0% of replicates
rhoreturn	4	cultural	band	rhoreturn	1	12	25	0.1	0.12	3	0.26	30	80	0.8	1	0	10	0			no autosomal estimate; expansion did not complete; established in 0% of replicates
rhoreturn	4	cultural	band	rhoreturn	1	12	25	0.1	0.12	3	0.26	60	160	0.8	1	0	10	0			no autosomal estimate; expansion did not complete; established in 0% of replicates
rhoreturn	4	cultural	band	rhoreturn	1	12	25	0.1	0.12	3	0.26	60	40	0.8	1	0	10	0			no autosomal estimate; expansion did not complete; established in 0% of replicates
rhoreturn	4	cultural	band	rhoreturn	1	12	25	0.1	0.12	3	0.26	60	80	0.8	1	0	10	0			no autosomal estimate; expansion did not complete; established in 0% of replicates
rhoreturn	4	cultural	band	rhoreturn	1	12	25	0.1	0.12	1.5	0.35	120	160	0.8	1	0	10	0			no autosomal estimate; expansion did not complete; established in 0% of replicates
rhoreturn	4	cultural	band	rhoreturn	1	12	25	0.1	0.12	1.5	0.35	120	40	0.8	1	0	10	0			no autosomal estimate; expansion did not complete; established in 0% of replicates
rhoreturn	4	cultural	band	rhoreturn	1	12	25	0.1	0.12	1.5	0.35	120	80	0.8	1	0	10	0			no autosomal estimate; expansion did not complete; established in 0% of replicates
rhoreturn	4	cultural	band	rhoreturn	1	12	25	0.1	0.12	1.5	0.35	30	160	0.8	1	0	10	0			no autosomal estimate; expansion did not complete; established in 0% of replicates
rhoreturn	4	cultural	band	rhoreturn	1	12	25	0.1	0.12	1.5	0.35	30	40	0.8	1	0	10	0			no autosomal estimate; expansion did not complete; established in 0% of replicates
rhoreturn	4	cultural	band	rhoreturn	1	12	25	0.1	0.12	1.5	0.35	30	80	0.8	1	0	10	0			no autosomal estimate; expansion did not complete; established in 0% of replicates
rhoreturn	4	cultural	band	rhoreturn	1	12	25	0.1	0.12	1.5	0.35	60	160	0.8	1	0	10	0			no autosomal estimate; expansion did not complete; established in 0% of replicates
rhoreturn	4	cultural	band	rhoreturn	1	12	25	0.1	0.12	1.5	0.35	60	40	0.8	1	0	10	0			no autosomal estimate; expansion did not complete; established in 0% of replicates
rhoreturn	4	cultural	band	rhoreturn	1	12	25	0.1	0.12	1.5	0.35	60	80	0.8	1	0	10	0			no autosomal estimate; expansion did not complete; established in 0% of replicates
rhoreturn	4	cultural	band	rhoreturn	1	12	25	0.1	0.12	2	0.35	120	160	0.8	1	0	10	0			no autosomal estimate; expansion did not complete; established in 0% of replicates
rhoreturn	4	cultural	band	rhoreturn	1	12	25	0.1	0.12	2	0.35	120	40	0.8	1	0	10	0			no autosomal estimate; expansion did not complete; established in 0% of replicates
rhoreturn	4	cultural	band	rhoreturn	1	12	25	0.1	0.12	2	0.35	120	80	0.8	1	0	10	0			no autosomal estimate; expansion did not complete; established in 0% of replicates
rhoreturn	4	cultural	band	rhoreturn	1	12	25	0.1	0.12	2	0.35	30	160	0.8	1	0	10	0			no autosomal estimate; expansion did not complete; established in 0% of replicates
rhoreturn	4	cultural	band	rhoreturn	1	12	25	0.1	0.12	2	0.35	30	40	0.8	1	0	10	0			no autosomal estimate; expansion did not complete; established in 0% of replicates
rhoreturn	4	cultural	band	rhoreturn	1	12	25	0.1	0.12	2	0.35	30	80	0.8	1	0	10	0			no autosomal estimate; expansion did not complete; established in 0% of replicates
rhoreturn	4	cultural	band	rhoreturn	1	12	25	0.1	0.12	2	0.35	60	160	0.8	1	0	10	0			no autosomal estimate; expansion did not complete; established in 0% of replicates
rhoreturn	4	cultural	band	rhoreturn	1	12	25	0.1	0.12	2	0.35	60	40	0.8	1	0	10	0			no autosomal estimate; expansion did not complete; established in 0% of replicates
rhoreturn	4	cultural	band	rhoreturn	1	12	25	0.1	0.12	2	0.35	60	80	0.8	1	0	10	0			no autosomal estimate; expansion did not complete; established in 0% of replicates
rhoreturn	4	cultural	band	rhoreturn	1	12	25	0.1	0.12	3	0.35	120	160	0.8	1	0	10	0			no autosomal estimate; expansion did not complete; established in 0% of replicates
rhoreturn	4	cultural	band	rhoreturn	1	12	25	0.1	0.12	3	0.35	120	40	0.8	1	0	10	0			no autosomal estimate; expansion did not complete; established in 0% of replicates
rhoreturn	4	cultural	band	rhoreturn	1	12	25	0.1	0.12	3	0.35	120	80	0.8	1	0	10	0			no autosomal estimate; expansion did not complete; established in 0% of replicates
rhoreturn	4	cultural	band	rhoreturn	1	12	25	0.1	0.12	3	0.35	30	160	0.8	1	0	10	0			no autosomal estimate; expansion did not complete; established in 0% of replicates
rhoreturn	4	cultural	band	rhoreturn	1	12	25	0.1	0.12	3	0.35	30	40	0.8	1	0	10	0			no autosomal estimate; expansion did not complete; established in 0% of replicates
rhoreturn	4	cultural	band	rhoreturn	1	12	25	0.1	0.12	3	0.35	30	80	0.8	1	0	10	0			no autosomal estimate; expansion did not complete; established in 0% of replicates
rhoreturn	4	cultural	band	rhoreturn	1	12	25	0.1	0.12	3	0.35	60	160	0.8	1	0	10	0			no autosomal estimate; expansion did not complete; established in 0% of replicates
rhoreturn	4	cultural	band	rhoreturn	1	12	25	0.1	0.12	3	0.35	60	40	0.8	1	0	10	0			no autosomal estimate; expansion did not complete; established in 0% of replicates
rhoreturn	4	cultural	band	rhoreturn	1	12	25	0.1	0.12	3	0.35	60	80	0.8	1	0	10	0			no autosomal estimate; expansion did not complete; established in 0% of replicates
rhoreturn	4	cultural	band	rhoreturn	1	12	25	0.1	0.12	1.5	0.45	120	160	0.8	1	0	10	0			no autosomal estimate; expansion did not complete; established in 0% of replicates
rhoreturn	4	cultural	band	rhoreturn	1	12	25	0.1	0.12	1.5	0.45	120	40	0.8	1	0	10	0			no autosomal estimate; expansion did not complete; established in 0% of replicates
rhoreturn	4	cultural	band	rhoreturn	1	12	25	0.1	0.12	1.5	0.45	120	80	0.8	1	0	10	0			no autosomal estimate; expansion did not complete; established in 0% of replicates
rhoreturn	4	cultural	band	rhoreturn	1	12	25	0.1	0.12	1.5	0.45	30	160	0.8	1	0	10	0			no autosomal estimate; expansion did not complete; established in 0% of replicates
rhoreturn	4	cultural	band	rhoreturn	1	12	25	0.1	0.12	1.5	0.45	30	40	0.8	1	0	10	0			no autosomal estimate; expansion did not complete; established in 0% of replicates
rhoreturn	4	cultural	band	rhoreturn	1	12	25	0.1	0.12	1.5	0.45	30	80	0.8	1	0	10	0			no autosomal estimate; expansion did not complete; established in 0% of replicates
rhoreturn	4	cultural	band	rhoreturn	1	12	25	0.1	0.12	1.5	0.45	60	160	0.8	1	0	10	0			no autosomal estimate; expansion did not complete; established in 0% of replicates
rhoreturn	4	cultural	band	rhoreturn	1	12	25	0.1	0.12	1.5	0.45	60	40	0.8	1	0	10	0			no autosomal estimate; expansion did not complete; established in 0% of replicates
rhoreturn	4	cultural	band	rhoreturn	1	12	25	0.1	0.12	1.5	0.45	60	80	0.8	1	0	10	0			no autosomal estimate; expansion did not complete; established in 0% of replicates
rhoreturn	4	cultural	band	rhoreturn	1	12	25	0.1	0.12	2	0.45	120	160	0.8	1	0	10	0			no autosomal estimate; expansion did not complete; established in 0% of replicates
rhoreturn	4	cultural	band	rhoreturn	1	12	25	0.1	0.12	2	0.45	120	40	0.8	1	0	10	0			no autosomal estimate; expansion did not complete; established in 0% of replicates
rhoreturn	4	cultural	band	rhoreturn	1	12	25	0.1	0.12	2	0.45	120	80	0.8	1	0	10	0			no autosomal estimate; expansion did not complete; established in 0% of replicates
rhoreturn	4	cultural	band	rhoreturn	1	12	25	0.1	0.12	2	0.45	30	160	0.8	1	0	10	0			no autosomal estimate; expansion did not complete; established in 0% of replicates
rhoreturn	4	cultural	band	rhoreturn	1	12	25	0.1	0.12	2	0.45	30	40	0.8	1	0	10	0			no autosomal estimate; expansion did not complete; established in 0% of replicates
rhoreturn	4	cultural	band	rhoreturn	1	12	25	0.1	0.12	2	0.45	30	80	0.8	1	0	10	0			no autosomal estimate; expansion did not complete; established in 0% of replicates
rhoreturn	4	cultural	band	rhoreturn	1	12	25	0.1	0.12	2	0.45	60	160	0.8	1	0	10	0			no autosomal estimate; expansion did not complete; established in 0% of replicates
rhoreturn	4	cultural	band	rhoreturn	1	12	25	0.1	0.12	2	0.45	60	40	0.8	1	0	10	0			no autosomal estimate; expansion did not complete; established in 0% of replicates
rhoreturn	4	cultural	band	rhoreturn	1	12	25	0.1	0.12	2	0.45	60	80	0.8	1	0	10	0			no autosomal estimate; expansion did not complete; established in 0% of replicates
rhoreturn	4	cultural	band	rhoreturn	1	12	25	0.1	0.12	3	0.45	120	160	0.8	1	0	10	0			no autosomal estimate; expansion did not complete; established in 0% of replicates
rhoreturn	4	cultural	band	rhoreturn	1	12	25	0.1	0.12	3	0.45	120	40	0.8	1	0	10	0			no autosomal estimate; expansion did not complete; established in 0% of replicates
rhoreturn	4	cultural	band	rhoreturn	1	12	25	0.1	0.12	3	0.45	120	80	0.8	1	0	10	0			no autosomal estimate; expansion did not complete; established in 0% of replicates
rhoreturn	4	cultural	band	rhoreturn	1	12	25	0.1	0.12	3	0.45	30	160	0.8	1	0	10	0			no autosomal estimate; expansion did not complete; established in 0% of replicates
rhoreturn	4	cultural	band	rhoreturn	1	12	25	0.1	0.12	3	0.45	30	40	0.8	1	0	10	0			no autosomal estimate; expansion did not complete; established in 0% of replicates
rhoreturn	4	cultural	band	rhoreturn	1	12	25	0.1	0.12	3	0.45	30	80	0.8	1	0	10	0			no autosomal estimate; expansion did not complete; established in 0% of replicates
rhoreturn	4	cultural	band	rhoreturn	1	12	25	0.1	0.12	3	0.45	60	160	0.8	1	0	10	0			no autosomal estimate; expansion did not complete; established in 0% of replicates
rhoreturn	4	cultural	band	rhoreturn	1	12	25	0.1	0.12	3	0.45	60	40	0.8	1	0	10	0			no autosomal estimate; expansion did not complete; established in 0% of replicates
rhoreturn	4	cultural	band	rhoreturn	1	12	25	0.1	0.12	3	0.45	60	80	0.8	1	0	10	0			no autosomal estimate; expansion did not complete; established in 0% of replicates
rhoreturn	4	cultural	band	rhoreturn	1	12	25	0.1	0.12	1.5	0.56	120	160	0.8	1	0	10	0			no autosomal estimate; expansion did not complete; established in 0% of replicates
rhoreturn	4	cultural	band	rhoreturn	1	12	25	0.1	0.12	1.5	0.56	120	40	0.8	1	0	10	0			no autosomal estimate; expansion did not complete; established in 0% of replicates
rhoreturn	4	cultural	band	rhoreturn	1	12	25	0.1	0.12	1.5	0.56	120	80	0.8	1	0	10	0			no autosomal estimate; expansion did not complete; established in 0% of replicates
rhoreturn	4	cultural	band	rhoreturn	1	12	25	0.1	0.12	1.5	0.56	30	160	0.8	1	0	10	0			no autosomal estimate; expansion did not complete; established in 0% of replicates
rhoreturn	4	cultural	band	rhoreturn	1	12	25	0.1	0.12	1.5	0.56	30	40	0.8	1	0	10	0			no autosomal estimate; expansion did not complete; established in 0% of replicates
rhoreturn	4	cultural	band	rhoreturn	1	12	25	0.1	0.12	1.5	0.56	30	80	0.8	1	0	10	0			no autosomal estimate; expansion did not complete; established in 0% of replicates
rhoreturn	4	cultural	band	rhoreturn	1	12	25	0.1	0.12	1.5	0.56	60	160	0.8	1	0	10	0			no autosomal estimate; expansion did not complete; established in 0% of replicates
rhoreturn	4	cultural	band	rhoreturn	1	12	25	0.1	0.12	1.5	0.56	60	40	0.8	1	0	10	0			no autosomal estimate; expansion did not complete; established in 0% of replicates
rhoreturn	4	cultural	band	rhoreturn	1	12	25	0.1	0.12	1.5	0.56	60	80	0.8	1	0	10	0			no autosomal estimate; expansion did not complete; established in 0% of replicates
rhoreturn	4	cultural	band	rhoreturn	1	12	25	0.1	0.12	2	0.56	120	160	0.8	1	0	10	0			no autosomal estimate; expansion did not complete; established in 0% of replicates
rhoreturn	4	cultural	band	rhoreturn	1	12	25	0.1	0.12	2	0.56	120	40	0.8	1	0	10	0			no autosomal estimate; expansion did not complete; established in 0% of replicates
rhoreturn	4	cultural	band	rhoreturn	1	12	25	0.1	0.12	2	0.56	120	80	0.8	1	0	10	0			no autosomal estimate; expansion did not complete; established in 0% of replicates
rhoreturn	4	cultural	band	rhoreturn	1	12	25	0.1	0.12	2	0.56	30	160	0.8	1	0	10	0			no autosomal estimate; expansion did not complete; established in 0% of replicates
rhoreturn	4	cultural	band	rhoreturn	1	12	25	0.1	0.12	2	0.56	30	40	0.8	1	0	10	0			no autosomal estimate; expansion did not complete; established in 0% of replicates
rhoreturn	4	cultural	band	rhoreturn	1	12	25	0.1	0.12	2	0.56	30	80	0.8	1	0	10	0			no autosomal estimate; expansion did not complete; established in 0% of replicates
rhoreturn	4	cultural	band	rhoreturn	1	12	25	0.1	0.12	2	0.56	60	160	0.8	1	0	10	0			no autosomal estimate; expansion did not complete; established in 0% of replicates
rhoreturn	4	cultural	band	rhoreturn	1	12	25	0.1	0.12	2	0.56	60	40	0.8	1	0	10	0			no autosomal estimate; expansion did not complete; established in 0% of replicates
rhoreturn	4	cultural	band	rhoreturn	1	12	25	0.1	0.12	2	0.56	60	80	0.8	1	0	10	0			no autosomal estimate; expansion did not complete; established in 0% of replicates
rhoreturn	4	cultural	band	rhoreturn	1	12	25	0.1	0.12	3	0.56	120	160	0.8	1	0	10	0			no autosomal estimate; expansion did not complete; established in 0% of replicates
rhoreturn	4	cultural	band	rhoreturn	1	12	25	0.1	0.12	3	0.56	120	40	0.8	1	0	10	0			no autosomal estimate; expansion did not complete; established in 0% of replicates
rhoreturn	4	cultural	band	rhoreturn	1	12	25	0.1	0.12	3	0.56	120	80	0.8	1	0	10	0			no autosomal estimate; expansion did not complete; established in 0% of replicates
rhoreturn	4	cultural	band	rhoreturn	1	12	25	0.1	0.12	3	0.56	30	160	0.8	1	0	10	0			no autosomal estimate; expansion did not complete; established in 0% of replicates
rhoreturn	4	cultural	band	rhoreturn	1	12	25	0.1	0.12	3	0.56	30	40	0.8	1	0	10	0			no autosomal estimate; expansion did not complete; established in 0% of replicates
rhoreturn	4	cultural	band	rhoreturn	1	12	25	0.1	0.12	3	0.56	30	80	0.8	1	0	10	0			no autosomal estimate; expansion did not complete; established in 0% of replicates
rhoreturn	4	cultural	band	rhoreturn	1	12	25	0.1	0.12	3	0.56	60	160	0.8	1	0	10	0			no autosomal estimate; expansion did not complete; established in 0% of replicates
rhoreturn	4	cultural	band	rhoreturn	1	12	25	0.1	0.12	3	0.56	60	40	0.8	1	0	10	0			no autosomal estimate; expansion did not complete; established in 0% of replicates
rhoreturn	4	cultural	band	rhoreturn	1	12	25	0.1	0.12	3	0.56	60	80	0.8	1	0	10	0			no autosomal estimate; expansion did not complete; established in 0% of replicates
rhoreturn	4	cultural	band	rhoreturn	1	12	25	0.1	0.12	1.5	0.08	120	160	1.6	1	0	10	0			no autosomal estimate; expansion did not complete; established in 0% of replicates
rhoreturn	4	cultural	band	rhoreturn	1	12	25	0.1	0.12	1.5	0.08	120	40	1.6	1	0	10	0			no autosomal estimate; expansion did not complete; established in 0% of replicates
rhoreturn	4	cultural	band	rhoreturn	1	12	25	0.1	0.12	1.5	0.08	120	80	1.6	1	0	10	0			no autosomal estimate; expansion did not complete; established in 0% of replicates
rhoreturn	4	cultural	band	rhoreturn	1	12	25	0.1	0.12	1.5	0.08	30	160	1.6	1	0	10	0			no autosomal estimate; expansion did not complete; established in 0% of replicates
rhoreturn	4	cultural	band	rhoreturn	1	12	25	0.1	0.12	1.5	0.08	30	40	1.6	1	0	10	0			no autosomal estimate; expansion did not complete; established in 0% of replicates
rhoreturn	4	cultural	band	rhoreturn	1	12	25	0.1	0.12	1.5	0.08	30	80	1.6	1	0	10	0			no autosomal estimate; expansion did not complete; established in 0% of replicates
rhoreturn	4	cultural	band	rhoreturn	1	12	25	0.1	0.12	1.5	0.08	60	160	1.6	1	0	10	0			no autosomal estimate; expansion did not complete; established in 0% of replicates
rhoreturn	4	cultural	band	rhoreturn	1	12	25	0.1	0.12	1.5	0.08	60	40	1.6	1	0	10	0			no autosomal estimate; expansion did not complete; established in 0% of replicates
rhoreturn	4	cultural	band	rhoreturn	1	12	25	0.1	0.12	1.5	0.08	60	80	1.6	1	0	10	0			no autosomal estimate; expansion did not complete; established in 0% of replicates
rhoreturn	4	cultural	band	rhoreturn	1	12	25	0.1	0.12	2	0.08	120	160	1.6	1	0	10	0			no autosomal estimate; expansion did not complete; established in 0% of replicates
rhoreturn	4	cultural	band	rhoreturn	1	12	25	0.1	0.12	2	0.08	120	40	1.6	1	0	10	0			no autosomal estimate; expansion did not complete; established in 0% of replicates
rhoreturn	4	cultural	band	rhoreturn	1	12	25	0.1	0.12	2	0.08	120	80	1.6	1	0	10	0			no autosomal estimate; expansion did not complete; established in 0% of replicates
rhoreturn	4	cultural	band	rhoreturn	1	12	25	0.1	0.12	2	0.08	30	160	1.6	1	0	10	0			no autosomal estimate; expansion did not complete; established in 0% of replicates
rhoreturn	4	cultural	band	rhoreturn	1	12	25	0.1	0.12	2	0.08	30	40	1.6	1	0	10	0			no autosomal estimate; expansion did not complete; established in 0% of replicates
rhoreturn	4	cultural	band	rhoreturn	1	12	25	0.1	0.12	2	0.08	30	80	1.6	1	0	10	0			no autosomal estimate; expansion did not complete; established in 0% of replicates
rhoreturn	4	cultural	band	rhoreturn	1	12	25	0.1	0.12	2	0.08	60	160	1.6	1	0	10	0			no autosomal estimate; expansion did not complete; established in 0% of replicates
rhoreturn	4	cultural	band	rhoreturn	1	12	25	0.1	0.12	2	0.08	60	40	1.6	1	0	10	0			no autosomal estimate; expansion did not complete; established in 0% of replicates
rhoreturn	4	cultural	band	rhoreturn	1	12	25	0.1	0.12	2	0.08	60	80	1.6	1	0	10	0			no autosomal estimate; expansion did not complete; established in 0% of replicates
rhoreturn	4	cultural	band	rhoreturn	1	12	25	0.1	0.12	3	0.08	120	160	1.6	1	0	10	0			no autosomal estimate; expansion did not complete; established in 0% of replicates
rhoreturn	4	cultural	band	rhoreturn	1	12	25	0.1	0.12	3	0.08	120	40	1.6	1	0	10	0			no autosomal estimate; expansion did not complete; established in 0% of replicates
rhoreturn	4	cultural	band	rhoreturn	1	12	25	0.1	0.12	3	0.08	120	80	1.6	1	0	10	0			no autosomal estimate; expansion did not complete; established in 0% of replicates
rhoreturn	4	cultural	band	rhoreturn	1	12	25	0.1	0.12	3	0.08	30	160	1.6	1	0	10	0			no autosomal estimate; expansion did not complete; established in 0% of replicates
rhoreturn	4	cultural	band	rhoreturn	1	12	25	0.1	0.12	3	0.08	30	40	1.6	1	0	10	0			no autosomal estimate; expansion did not complete; established in 0% of replicates
rhoreturn	4	cultural	band	rhoreturn	1	12	25	0.1	0.12	3	0.08	30	80	1.6	1	0	10	0			no autosomal estimate; expansion did not complete; established in 0% of replicates
rhoreturn	4	cultural	band	rhoreturn	1	12	25	0.1	0.12	3	0.08	60	160	1.6	1	0	10	0			no autosomal estimate; expansion did not complete; established in 0% of replicates
rhoreturn	4	cultural	band	rhoreturn	1	12	25	0.1	0.12	3	0.08	60	40	1.6	1	0	10	0			no autosomal estimate; expansion did not complete; established in 0% of replicates
rhoreturn	4	cultural	band	rhoreturn	1	12	25	0.1	0.12	3	0.08	60	80	1.6	1	0	10	0			no autosomal estimate; expansion did not complete; established in 0% of replicates
rhoreturn	4	cultural	band	rhoreturn	1	12	25	0.1	0.12	1.5	0.13	120	160	1.6	1	0	10	0			no autosomal estimate; expansion did not complete; established in 0% of replicates
rhoreturn	4	cultural	band	rhoreturn	1	12	25	0.1	0.12	1.5	0.13	120	40	1.6	1	0	10	0			no autosomal estimate; expansion did not complete; established in 0% of replicates
rhoreturn	4	cultural	band	rhoreturn	1	12	25	0.1	0.12	1.5	0.13	120	80	1.6	1	0	10	0			no autosomal estimate; expansion did not complete; established in 0% of replicates
rhoreturn	4	cultural	band	rhoreturn	1	12	25	0.1	0.12	1.5	0.13	30	160	1.6	1	0	10	0			no autosomal estimate; expansion did not complete; established in 0% of replicates
rhoreturn	4	cultural	band	rhoreturn	1	12	25	0.1	0.12	1.5	0.13	30	40	1.6	1	0	10	0			no autosomal estimate; expansion did not complete; established in 0% of replicates
rhoreturn	4	cultural	band	rhoreturn	1	12	25	0.1	0.12	1.5	0.13	30	80	1.6	1	0	10	0			no autosomal estimate; expansion did not complete; established in 0% of replicates
rhoreturn	4	cultural	band	rhoreturn	1	12	25	0.1	0.12	1.5	0.13	60	160	1.6	1	0	10	0			no autosomal estimate; expansion did not complete; established in 0% of replicates
rhoreturn	4	cultural	band	rhoreturn	1	12	25	0.1	0.12	1.5	0.13	60	40	1.6	1	0	10	0			no autosomal estimate; expansion did not complete; established in 0% of replicates
rhoreturn	4	cultural	band	rhoreturn	1	12	25	0.1	0.12	1.5	0.13	60	80	1.6	1	0	10	0			no autosomal estimate; expansion did not complete; established in 0% of replicates
rhoreturn	4	cultural	band	rhoreturn	1	12	25	0.1	0.12	2	0.13	120	160	1.6	1	0	10	0			no autosomal estimate; expansion did not complete; established in 0% of replicates
rhoreturn	4	cultural	band	rhoreturn	1	12	25	0.1	0.12	2	0.13	120	40	1.6	1	0	10	0			no autosomal estimate; expansion did not complete; established in 0% of replicates
rhoreturn	4	cultural	band	rhoreturn	1	12	25	0.1	0.12	2	0.13	120	80	1.6	1	0	10	0			no autosomal estimate; expansion did not complete; established in 0% of replicates
rhoreturn	4	cultural	band	rhoreturn	1	12	25	0.1	0.12	2	0.13	30	160	1.6	1	0	10	0			no autosomal estimate; expansion did not complete; established in 0% of replicates
rhoreturn	4	cultural	band	rhoreturn	1	12	25	0.1	0.12	2	0.13	30	40	1.6	1	0	10	0			no autosomal estimate; expansion did not complete; established in 0% of replicates
rhoreturn	4	cultural	band	rhoreturn	1	12	25	0.1	0.12	2	0.13	30	80	1.6	1	0	10	0			no autosomal estimate; expansion did not complete; established in 0% of replicates
rhoreturn	4	cultural	band	rhoreturn	1	12	25	0.1	0.12	2	0.13	60	160	1.6	1	0	10	0			no autosomal estimate; expansion did not complete; established in 0% of replicates
rhoreturn	4	cultural	band	rhoreturn	1	12	25	0.1	0.12	2	0.13	60	40	1.6	1	0	10	0			no autosomal estimate; expansion did not complete; established in 0% of replicates
rhoreturn	4	cultural	band	rhoreturn	1	12	25	0.1	0.12	2	0.13	60	80	1.6	1	0	10	0			no autosomal estimate; expansion did not complete; established in 0% of replicates
rhoreturn	4	cultural	band	rhoreturn	1	12	25	0.1	0.12	3	0.13	120	160	1.6	1	0	10	0			no autosomal estimate; expansion did not complete; established in 0% of replicates
rhoreturn	4	cultural	band	rhoreturn	1	12	25	0.1	0.12	3	0.13	120	40	1.6	1	0	10	0			no autosomal estimate; expansion did not complete; established in 0% of replicates
rhoreturn	4	cultural	band	rhoreturn	1	12	25	0.1	0.12	3	0.13	120	80	1.6	1	0	10	0			no autosomal estimate; expansion did not complete; established in 0% of replicates
rhoreturn	4	cultural	band	rhoreturn	1	12	25	0.1	0.12	3	0.13	30	160	1.6	1	0	10	0			no autosomal estimate; expansion did not complete; established in 0% of replicates
rhoreturn	4	cultural	band	rhoreturn	1	12	25	0.1	0.12	3	0.13	30	40	1.6	1	0	10	0			no autosomal estimate; expansion did not complete; established in 0% of replicates
rhoreturn	4	cultural	band	rhoreturn	1	12	25	0.1	0.12	3	0.13	30	80	1.6	1	0	10	0			no autosomal estimate; expansion did not complete; established in 0% of replicates
rhoreturn	4	cultural	band	rhoreturn	1	12	25	0.1	0.12	3	0.13	60	160	1.6	1	0	10	0			no autosomal estimate; expansion did not complete; established in 0% of replicates
rhoreturn	4	cultural	band	rhoreturn	1	12	25	0.1	0.12	3	0.13	60	40	1.6	1	0	10	0			no autosomal estimate; expansion did not complete; established in 0% of replicates
rhoreturn	4	cultural	band	rhoreturn	1	12	25	0.1	0.12	3	0.13	60	80	1.6	1	0	10	0			no autosomal estimate; expansion did not complete; established in 0% of replicates
rhoreturn	4	cultural	band	rhoreturn	1	12	25	0.1	0.12	1.5	0.19	120	160	1.6	1	0	10	0			no autosomal estimate; expansion did not complete; established in 0% of replicates
rhoreturn	4	cultural	band	rhoreturn	1	12	25	0.1	0.12	1.5	0.19	120	40	1.6	1	0	10	0			no autosomal estimate; expansion did not complete; established in 0% of replicates
rhoreturn	4	cultural	band	rhoreturn	1	12	25	0.1	0.12	1.5	0.19	120	80	1.6	1	0	10	0			no autosomal estimate; expansion did not complete; established in 0% of replicates
rhoreturn	4	cultural	band	rhoreturn	1	12	25	0.1	0.12	1.5	0.19	30	160	1.6	1	0	10	0			no autosomal estimate; expansion did not complete; established in 0% of replicates
rhoreturn	4	cultural	band	rhoreturn	1	12	25	0.1	0.12	1.5	0.19	30	40	1.6	1	0	10	0			no autosomal estimate; expansion did not complete; established in 0% of replicates
rhoreturn	4	cultural	band	rhoreturn	1	12	25	0.1	0.12	1.5	0.19	30	80	1.6	1	0	10	0			no autosomal estimate; expansion did not complete; established in 0% of replicates
rhoreturn	4	cultural	band	rhoreturn	1	12	25	0.1	0.12	1.5	0.19	60	160	1.6	1	0	10	0			no autosomal estimate; expansion did not complete; established in 0% of replicates
rhoreturn	4	cultural	band	rhoreturn	1	12	25	0.1	0.12	1.5	0.19	60	40	1.6	1	0	10	0			no autosomal estimate; expansion did not complete; established in 0% of replicates
rhoreturn	4	cultural	band	rhoreturn	1	12	25	0.1	0.12	1.5	0.19	60	80	1.6	1	0	10	0			no autosomal estimate; expansion did not complete; established in 0% of replicates
rhoreturn	4	cultural	band	rhoreturn	1	12	25	0.1	0.12	2	0.19	120	160	1.6	1	0	10	0			no autosomal estimate; expansion did not complete; established in 0% of replicates
rhoreturn	4	cultural	band	rhoreturn	1	12	25	0.1	0.12	2	0.19	120	40	1.6	1	0	10	0			no autosomal estimate; expansion did not complete; established in 0% of replicates
rhoreturn	4	cultural	band	rhoreturn	1	12	25	0.1	0.12	2	0.19	120	80	1.6	1	0	10	0			no autosomal estimate; expansion did not complete; established in 0% of replicates
rhoreturn	4	cultural	band	rhoreturn	1	12	25	0.1	0.12	2	0.19	30	160	1.6	1	0	10	0			no autosomal estimate; expansion did not complete; established in 0% of replicates
rhoreturn	4	cultural	band	rhoreturn	1	12	25	0.1	0.12	2	0.19	30	40	1.6	1	0	10	0			no autosomal estimate; expansion did not complete; established in 0% of replicates
rhoreturn	4	cultural	band	rhoreturn	1	12	25	0.1	0.12	2	0.19	30	80	1.6	1	0	10	0			no autosomal estimate; expansion did not complete; established in 0% of replicates
rhoreturn	4	cultural	band	rhoreturn	1	12	25	0.1	0.12	2	0.19	60	160	1.6	1	0	10	0			no autosomal estimate; expansion did not complete; established in 0% of replicates
rhoreturn	4	cultural	band	rhoreturn	1	12	25	0.1	0.12	2	0.19	60	40	1.6	1	0	10	0			no autosomal estimate; expansion did not complete; established in 0% of replicates
rhoreturn	4	cultural	band	rhoreturn	1	12	25	0.1	0.12	2	0.19	60	80	1.6	1	0	10	0			no autosomal estimate; expansion did not complete; established in 0% of replicates
rhoreturn	4	cultural	band	rhoreturn	1	12	25	0.1	0.12	3	0.19	120	160	1.6	1	0	10	0			no autosomal estimate; expansion did not complete; established in 0% of replicates
rhoreturn	4	cultural	band	rhoreturn	1	12	25	0.1	0.12	3	0.19	120	40	1.6	1	0	10	0			no autosomal estimate; expansion did not complete; established in 0% of replicates
rhoreturn	4	cultural	band	rhoreturn	1	12	25	0.1	0.12	3	0.19	120	80	1.6	1	0	10	0			no autosomal estimate; expansion did not complete; established in 0% of replicates
rhoreturn	4	cultural	band	rhoreturn	1	12	25	0.1	0.12	3	0.19	30	160	1.6	1	0	10	0			no autosomal estimate; expansion did not complete; established in 0% of replicates
rhoreturn	4	cultural	band	rhoreturn	1	12	25	0.1	0.12	3	0.19	30	40	1.6	1	0	10	0			no autosomal estimate; expansion did not complete; established in 0% of replicates
rhoreturn	4	cultural	band	rhoreturn	1	12	25	0.1	0.12	3	0.19	30	80	1.6	1	0	10	0			no autosomal estimate; expansion did not complete; established in 0% of replicates
rhoreturn	4	cultural	band	rhoreturn	1	12	25	0.1	0.12	3	0.19	60	160	1.6	1	0	10	0			no autosomal estimate; expansion did not complete; established in 0% of replicates
rhoreturn	4	cultural	band	rhoreturn	1	12	25	0.1	0.12	3	0.19	60	40	1.6	1	0	10	0			no autosomal estimate; expansion did not complete; established in 0% of replicates
rhoreturn	4	cultural	band	rhoreturn	1	12	25	0.1	0.12	3	0.19	60	80	1.6	1	0	10	0			no autosomal estimate; expansion did not complete; established in 0% of replicates
rhoreturn	4	cultural	band	rhoreturn	1	12	25	0.1	0.12	1.5	0.26	120	160	1.6	1	0	10	0			no autosomal estimate; expansion did not complete; established in 0% of replicates
rhoreturn	4	cultural	band	rhoreturn	1	12	25	0.1	0.12	1.5	0.26	120	40	1.6	1	0	10	0			no autosomal estimate; expansion did not complete; established in 0% of replicates
rhoreturn	4	cultural	band	rhoreturn	1	12	25	0.1	0.12	1.5	0.26	120	80	1.6	1	0	10	0			no autosomal estimate; expansion did not complete; established in 0% of replicates
rhoreturn	4	cultural	band	rhoreturn	1	12	25	0.1	0.12	1.5	0.26	30	160	1.6	1	0	10	0			no autosomal estimate; expansion did not complete; established in 0% of replicates
rhoreturn	4	cultural	band	rhoreturn	1	12	25	0.1	0.12	1.5	0.26	30	40	1.6	1	0	10	0			no autosomal estimate; expansion did not complete; established in 0% of replicates
rhoreturn	4	cultural	band	rhoreturn	1	12	25	0.1	0.12	1.5	0.26	30	80	1.6	1	0	10	0			no autosomal estimate; expansion did not complete; established in 0% of replicates
rhoreturn	4	cultural	band	rhoreturn	1	12	25	0.1	0.12	1.5	0.26	60	160	1.6	1	0	10	0			no autosomal estimate; expansion did not complete; established in 0% of replicates
rhoreturn	4	cultural	band	rhoreturn	1	12	25	0.1	0.12	1.5	0.26	60	40	1.6	1	0	10	0			no autosomal estimate; expansion did not complete; established in 0% of replicates
rhoreturn	4	cultural	band	rhoreturn	1	12	25	0.1	0.12	1.5	0.26	60	80	1.6	1	0	10	0			no autosomal estimate; expansion did not complete; established in 0% of replicates
rhoreturn	4	cultural	band	rhoreturn	1	12	25	0.1	0.12	2	0.26	120	160	1.6	1	0	10	0			no autosomal estimate; expansion did not complete; established in 0% of replicates
rhoreturn	4	cultural	band	rhoreturn	1	12	25	0.1	0.12	2	0.26	120	40	1.6	1	0	10	0			no autosomal estimate; expansion did not complete; established in 0% of replicates
rhoreturn	4	cultural	band	rhoreturn	1	12	25	0.1	0.12	2	0.26	120	80	1.6	1	0	10	0			no autosomal estimate; expansion did not complete; established in 0% of replicates
rhoreturn	4	cultural	band	rhoreturn	1	12	25	0.1	0.12	2	0.26	30	160	1.6	1	0	10	0			no autosomal estimate; expansion did not complete; established in 0% of replicates
rhoreturn	4	cultural	band	rhoreturn	1	12	25	0.1	0.12	2	0.26	30	40	1.6	1	0	10	0			no autosomal estimate; expansion did not complete; established in 0% of replicates
rhoreturn	4	cultural	band	rhoreturn	1	12	25	0.1	0.12	2	0.26	30	80	1.6	1	0	10	0			no autosomal estimate; expansion did not complete; established in 0% of replicates
rhoreturn	4	cultural	band	rhoreturn	1	12	25	0.1	0.12	2	0.26	60	160	1.6	1	0	10	0			no autosomal estimate; expansion did not complete; established in 0% of replicates
rhoreturn	4	cultural	band	rhoreturn	1	12	25	0.1	0.12	2	0.26	60	40	1.6	1	0	10	0			no autosomal estimate; expansion did not complete; established in 0% of replicates
rhoreturn	4	cultural	band	rhoreturn	1	12	25	0.1	0.12	2	0.26	60	80	1.6	1	0	10	0			no autosomal estimate; expansion did not complete; established in 0% of replicates
rhoreturn	4	cultural	band	rhoreturn	1	12	25	0.1	0.12	3	0.26	120	160	1.6	1	0	10	0			no autosomal estimate; expansion did not complete; established in 0% of replicates
rhoreturn	4	cultural	band	rhoreturn	1	12	25	0.1	0.12	3	0.26	120	40	1.6	1	0	10	0			no autosomal estimate; expansion did not complete; established in 0% of replicates
rhoreturn	4	cultural	band	rhoreturn	1	12	25	0.1	0.12	3	0.26	120	80	1.6	1	0	10	0			no autosomal estimate; expansion did not complete; established in 0% of replicates
rhoreturn	4	cultural	band	rhoreturn	1	12	25	0.1	0.12	3	0.26	30	160	1.6	1	0	10	0			no autosomal estimate; expansion did not complete; established in 0% of replicates
rhoreturn	4	cultural	band	rhoreturn	1	12	25	0.1	0.12	3	0.26	30	40	1.6	1	0	10	0			no autosomal estimate; expansion did not complete; established in 0% of replicates
rhoreturn	4	cultural	band	rhoreturn	1	12	25	0.1	0.12	3	0.26	30	80	1.6	1	0	10	0			no autosomal estimate; expansion did not complete; established in 0% of replicates
rhoreturn	4	cultural	band	rhoreturn	1	12	25	0.1	0.12	3	0.26	60	160	1.6	1	0	10	0			no autosomal estimate; expansion did not complete; established in 0% of replicates
rhoreturn	4	cultural	band	rhoreturn	1	12	25	0.1	0.12	3	0.26	60	40	1.6	1	0	10	0			no autosomal estimate; expansion did not complete; established in 0% of replicates
rhoreturn	4	cultural	band	rhoreturn	1	12	25	0.1	0.12	3	0.26	60	80	1.6	1	0	10	0			no autosomal estimate; expansion did not complete; established in 0% of replicates
rhoreturn	4	cultural	band	rhoreturn	1	12	25	0.1	0.12	1.5	0.35	120	160	1.6	1	0	10	0			no autosomal estimate; expansion did not complete; established in 0% of replicates
rhoreturn	4	cultural	band	rhoreturn	1	12	25	0.1	0.12	1.5	0.35	120	40	1.6	1	0	10	0			no autosomal estimate; expansion did not complete; established in 0% of replicates
rhoreturn	4	cultural	band	rhoreturn	1	12	25	0.1	0.12	1.5	0.35	120	80	1.6	1	0	10	0			no autosomal estimate; expansion did not complete; established in 0% of replicates
rhoreturn	4	cultural	band	rhoreturn	1	12	25	0.1	0.12	1.5	0.35	30	160	1.6	1	0	10	0			no autosomal estimate; expansion did not complete; established in 0% of replicates
rhoreturn	4	cultural	band	rhoreturn	1	12	25	0.1	0.12	1.5	0.35	30	40	1.6	1	0	10	0			no autosomal estimate; expansion did not complete; established in 0% of replicates
rhoreturn	4	cultural	band	rhoreturn	1	12	25	0.1	0.12	1.5	0.35	30	80	1.6	1	0	10	0			no autosomal estimate; expansion did not complete; established in 0% of replicates
rhoreturn	4	cultural	band	rhoreturn	1	12	25	0.1	0.12	1.5	0.35	60	160	1.6	1	0	10	0			no autosomal estimate; expansion did not complete; established in 0% of replicates
rhoreturn	4	cultural	band	rhoreturn	1	12	25	0.1	0.12	1.5	0.35	60	40	1.6	1	0	10	0			no autosomal estimate; expansion did not complete; established in 0% of replicates
rhoreturn	4	cultural	band	rhoreturn	1	12	25	0.1	0.12	1.5	0.35	60	80	1.6	1	0	10	0			no autosomal estimate; expansion did not complete; established in 0% of replicates
rhoreturn	4	cultural	band	rhoreturn	1	12	25	0.1	0.12	2	0.35	120	160	1.6	1	0	10	0			no autosomal estimate; expansion did not complete; established in 0% of replicates
rhoreturn	4	cultural	band	rhoreturn	1	12	25	0.1	0.12	2	0.35	120	40	1.6	1	0	10	0			no autosomal estimate; expansion did not complete; established in 0% of replicates
rhoreturn	4	cultural	band	rhoreturn	1	12	25	0.1	0.12	2	0.35	120	80	1.6	1	0	10	0			no autosomal estimate; expansion did not complete; established in 0% of replicates
rhoreturn	4	cultural	band	rhoreturn	1	12	25	0.1	0.12	2	0.35	30	160	1.6	1	0	10	0			no autosomal estimate; expansion did not complete; established in 0% of replicates
rhoreturn	4	cultural	band	rhoreturn	1	12	25	0.1	0.12	2	0.35	30	40	1.6	1	0	10	0			no autosomal estimate; expansion did not complete; established in 0% of replicates
rhoreturn	4	cultural	band	rhoreturn	1	12	25	0.1	0.12	2	0.35	30	80	1.6	1	0	10	0			no autosomal estimate; expansion did not complete; established in 0% of replicates
rhoreturn	4	cultural	band	rhoreturn	1	12	25	0.1	0.12	2	0.35	60	160	1.6	1	0	10	0			no autosomal estimate; expansion did not complete; established in 0% of replicates
rhoreturn	4	cultural	band	rhoreturn	1	12	25	0.1	0.12	2	0.35	60	40	1.6	1	0	10	0			no autosomal estimate; expansion did not complete; established in 0% of replicates
rhoreturn	4	cultural	band	rhoreturn	1	12	25	0.1	0.12	2	0.35	60	80	1.6	1	0	10	0			no autosomal estimate; expansion did not complete; established in 0% of replicates
rhoreturn	4	cultural	band	rhoreturn	1	12	25	0.1	0.12	3	0.35	120	160	1.6	1	0	10	0			no autosomal estimate; expansion did not complete; established in 0% of replicates
rhoreturn	4	cultural	band	rhoreturn	1	12	25	0.1	0.12	3	0.35	120	40	1.6	1	0	10	0			no autosomal estimate; expansion did not complete; established in 0% of replicates
rhoreturn	4	cultural	band	rhoreturn	1	12	25	0.1	0.12	3	0.35	120	80	1.6	1	0	10	0			no autosomal estimate; expansion did not complete; established in 0% of replicates
rhoreturn	4	cultural	band	rhoreturn	1	12	25	0.1	0.12	3	0.35	30	160	1.6	1	0	10	0			no autosomal estimate; expansion did not complete; established in 0% of replicates
rhoreturn	4	cultural	band	rhoreturn	1	12	25	0.1	0.12	3	0.35	30	40	1.6	1	0	10	0			no autosomal estimate; expansion did not complete; established in 0% of replicates
rhoreturn	4	cultural	band	rhoreturn	1	12	25	0.1	0.12	3	0.35	30	80	1.6	1	0	10	0			no autosomal estimate; expansion did not complete; established in 0% of replicates
rhoreturn	4	cultural	band	rhoreturn	1	12	25	0.1	0.12	3	0.35	60	160	1.6	1	0	10	0			no autosomal estimate; expansion did not complete; established in 0% of replicates
rhoreturn	4	cultural	band	rhoreturn	1	12	25	0.1	0.12	3	0.35	60	40	1.6	1	0	10	0			no autosomal estimate; expansion did not complete; established in 0% of replicates
rhoreturn	4	cultural	band	rhoreturn	1	12	25	0.1	0.12	3	0.35	60	80	1.6	1	0	10	0			no autosomal estimate; expansion did not complete; established in 0% of replicates
rhoreturn	4	cultural	band	rhoreturn	1	12	25	0.1	0.12	1.5	0.45	120	160	1.6	1	0	10	0			no autosomal estimate; expansion did not complete; established in 0% of replicates
rhoreturn	4	cultural	band	rhoreturn	1	12	25	0.1	0.12	1.5	0.45	120	40	1.6	1	0	10	0			no autosomal estimate; expansion did not complete; established in 0% of replicates
rhoreturn	4	cultural	band	rhoreturn	1	12	25	0.1	0.12	1.5	0.45	120	80	1.6	1	0	10	0			no autosomal estimate; expansion did not complete; established in 0% of replicates
rhoreturn	4	cultural	band	rhoreturn	1	12	25	0.1	0.12	1.5	0.45	30	160	1.6	1	0	10	0			no autosomal estimate; expansion did not complete; established in 0% of replicates
rhoreturn	4	cultural	band	rhoreturn	1	12	25	0.1	0.12	1.5	0.45	30	40	1.6	1	0	10	0			no autosomal estimate; expansion did not complete; established in 0% of replicates
rhoreturn	4	cultural	band	rhoreturn	1	12	25	0.1	0.12	1.5	0.45	30	80	1.6	1	0	10	0			no autosomal estimate; expansion did not complete; established in 0% of replicates
rhoreturn	4	cultural	band	rhoreturn	1	12	25	0.1	0.12	1.5	0.45	60	160	1.6	1	0	10	0			no autosomal estimate; expansion did not complete; established in 0% of replicates
rhoreturn	4	cultural	band	rhoreturn	1	12	25	0.1	0.12	1.5	0.45	60	40	1.6	1	0	10	0			no autosomal estimate; expansion did not complete; established in 0% of replicates
rhoreturn	4	cultural	band	rhoreturn	1	12	25	0.1	0.12	1.5	0.45	60	80	1.6	1	0	10	0			no autosomal estimate; expansion did not complete; established in 0% of replicates
rhoreturn	4	cultural	band	rhoreturn	1	12	25	0.1	0.12	2	0.45	120	160	1.6	1	0	10	0			no autosomal estimate; expansion did not complete; established in 0% of replicates
rhoreturn	4	cultural	band	rhoreturn	1	12	25	0.1	0.12	2	0.45	120	40	1.6	1	0	10	0			no autosomal estimate; expansion did not complete; established in 0% of replicates
rhoreturn	4	cultural	band	rhoreturn	1	12	25	0.1	0.12	2	0.45	120	80	1.6	1	0	10	0			no autosomal estimate; expansion did not complete; established in 0% of replicates
rhoreturn	4	cultural	band	rhoreturn	1	12	25	0.1	0.12	2	0.45	30	160	1.6	1	0	10	0			no autosomal estimate; expansion did not complete; established in 0% of replicates
rhoreturn	4	cultural	band	rhoreturn	1	12	25	0.1	0.12	2	0.45	30	40	1.6	1	0	10	0			no autosomal estimate; expansion did not complete; established in 0% of replicates
rhoreturn	4	cultural	band	rhoreturn	1	12	25	0.1	0.12	2	0.45	30	80	1.6	1	0	10	0			no autosomal estimate; expansion did not complete; established in 0% of replicates
rhoreturn	4	cultural	band	rhoreturn	1	12	25	0.1	0.12	2	0.45	60	160	1.6	1	0	10	0			no autosomal estimate; expansion did not complete; established in 0% of replicates
rhoreturn	4	cultural	band	rhoreturn	1	12	25	0.1	0.12	2	0.45	60	40	1.6	1	0	10	0			no autosomal estimate; expansion did not complete; established in 0% of replicates
rhoreturn	4	cultural	band	rhoreturn	1	12	25	0.1	0.12	2	0.45	60	80	1.6	1	0	10	0			no autosomal estimate; expansion did not complete; established in 0% of replicates
rhoreturn	4	cultural	band	rhoreturn	1	12	25	0.1	0.12	3	0.45	120	160	1.6	1	0	10	0			no autosomal estimate; expansion did not complete; established in 0% of replicates
rhoreturn	4	cultural	band	rhoreturn	1	12	25	0.1	0.12	3	0.45	120	40	1.6	1	0	10	0			no autosomal estimate; expansion did not complete; established in 0% of replicates
rhoreturn	4	cultural	band	rhoreturn	1	12	25	0.1	0.12	3	0.45	120	80	1.6	1	0	10	0			no autosomal estimate; expansion did not complete; established in 0% of replicates
rhoreturn	4	cultural	band	rhoreturn	1	12	25	0.1	0.12	3	0.45	30	160	1.6	1	0	10	0			no autosomal estimate; expansion did not complete; established in 0% of replicates
rhoreturn	4	cultural	band	rhoreturn	1	12	25	0.1	0.12	3	0.45	30	40	1.6	1	0	10	0			no autosomal estimate; expansion did not complete; established in 0% of replicates
rhoreturn	4	cultural	band	rhoreturn	1	12	25	0.1	0.12	3	0.45	30	80	1.6	1	0	10	0			no autosomal estimate; expansion did not complete; established in 0% of replicates
rhoreturn	4	cultural	band	rhoreturn	1	12	25	0.1	0.12	3	0.45	60	160	1.6	1	0	10	0			no autosomal estimate; expansion did not complete; established in 0% of replicates
rhoreturn	4	cultural	band	rhoreturn	1	12	25	0.1	0.12	3	0.45	60	40	1.6	1	0	10	0			no autosomal estimate; expansion did not complete; established in 0% of replicates
rhoreturn	4	cultural	band	rhoreturn	1	12	25	0.1	0.12	3	0.45	60	80	1.6	1	0	10	0			no autosomal estimate; expansion did not complete; established in 0% of replicates
rhoreturn	4	cultural	band	rhoreturn	1	12	25	0.1	0.12	1.5	0.56	120	160	1.6	1	0	10	0			no autosomal estimate; expansion did not complete; established in 0% of replicates
rhoreturn	4	cultural	band	rhoreturn	1	12	25	0.1	0.12	1.5	0.56	120	40	1.6	1	0	10	0			no autosomal estimate; expansion did not complete; established in 0% of replicates
rhoreturn	4	cultural	band	rhoreturn	1	12	25	0.1	0.12	1.5	0.56	120	80	1.6	1	0	10	0			no autosomal estimate; expansion did not complete; established in 0% of replicates
rhoreturn	4	cultural	band	rhoreturn	1	12	25	0.1	0.12	1.5	0.56	30	160	1.6	1	0	10	0			no autosomal estimate; expansion did not complete; established in 0% of replicates
rhoreturn	4	cultural	band	rhoreturn	1	12	25	0.1	0.12	1.5	0.56	30	40	1.6	1	0	10	0			no autosomal estimate; expansion did not complete; established in 0% of replicates
rhoreturn	4	cultural	band	rhoreturn	1	12	25	0.1	0.12	1.5	0.56	30	80	1.6	1	0	10	0			no autosomal estimate; expansion did not complete; established in 0% of replicates
rhoreturn	4	cultural	band	rhoreturn	1	12	25	0.1	0.12	1.5	0.56	60	160	1.6	1	0	10	0			no autosomal estimate; expansion did not complete; established in 0% of replicates
rhoreturn	4	cultural	band	rhoreturn	1	12	25	0.1	0.12	1.5	0.56	60	40	1.6	1	0	10	0			no autosomal estimate; expansion did not complete; established in 0% of replicates
rhoreturn	4	cultural	band	rhoreturn	1	12	25	0.1	0.12	1.5	0.56	60	80	1.6	1	0	10	0			no autosomal estimate; expansion did not complete; established in 0% of replicates
rhoreturn	4	cultural	band	rhoreturn	1	12	25	0.1	0.12	2	0.56	120	160	1.6	1	0	10	0			no autosomal estimate; expansion did not complete; established in 0% of replicates
rhoreturn	4	cultural	band	rhoreturn	1	12	25	0.1	0.12	2	0.56	120	40	1.6	1	0	10	0			no autosomal estimate; expansion did not complete; established in 0% of replicates
rhoreturn	4	cultural	band	rhoreturn	1	12	25	0.1	0.12	2	0.56	120	80	1.6	1	0	10	0			no autosomal estimate; expansion did not complete; established in 0% of replicates
rhoreturn	4	cultural	band	rhoreturn	1	12	25	0.1	0.12	2	0.56	30	160	1.6	1	0	10	0			no autosomal estimate; expansion did not complete; established in 0% of replicates
rhoreturn	4	cultural	band	rhoreturn	1	12	25	0.1	0.12	2	0.56	30	40	1.6	1	0	10	0			no autosomal estimate; expansion did not complete; established in 0% of replicates
rhoreturn	4	cultural	band	rhoreturn	1	12	25	0.1	0.12	2	0.56	30	80	1.6	1	0	10	0			no autosomal estimate; expansion did not complete; established in 0% of replicates
rhoreturn	4	cultural	band	rhoreturn	1	12	25	0.1	0.12	2	0.56	60	160	1.6	1	0	10	0			no autosomal estimate; expansion did not complete; established in 0% of replicates
rhoreturn	4	cultural	band	rhoreturn	1	12	25	0.1	0.12	2	0.56	60	40	1.6	1	0	10	0			no autosomal estimate; expansion did not complete; established in 0% of replicates
rhoreturn	4	cultural	band	rhoreturn	1	12	25	0.1	0.12	2	0.56	60	80	1.6	1	0	10	0			no autosomal estimate; expansion did not complete; established in 0% of replicates
rhoreturn	4	cultural	band	rhoreturn	1	12	25	0.1	0.12	3	0.56	120	160	1.6	1	0	10	0			no autosomal estimate; expansion did not complete; established in 0% of replicates
rhoreturn	4	cultural	band	rhoreturn	1	12	25	0.1	0.12	3	0.56	120	40	1.6	1	0	10	0			no autosomal estimate; expansion did not complete; established in 0% of replicates
rhoreturn	4	cultural	band	rhoreturn	1	12	25	0.1	0.12	3	0.56	120	80	1.6	1	0	10	0			no autosomal estimate; expansion did not complete; established in 0% of replicates
rhoreturn	4	cultural	band	rhoreturn	1	12	25	0.1	0.12	3	0.56	30	160	1.6	1	0	10	0			no autosomal estimate; expansion did not complete; established in 0% of replicates
rhoreturn	4	cultural	band	rhoreturn	1	12	25	0.1	0.12	3	0.56	30	40	1.6	1	0	10	0			no autosomal estimate; expansion did not complete; established in 0% of replicates
rhoreturn	4	cultural	band	rhoreturn	1	12	25	0.1	0.12	3	0.56	30	80	1.6	1	0	10	0			no autosomal estimate; expansion did not complete; established in 0% of replicates
rhoreturn	4	cultural	band	rhoreturn	1	12	25	0.1	0.12	3	0.56	60	160	1.6	1	0	10	0			no autosomal estimate; expansion did not complete; established in 0% of replicates
rhoreturn	4	cultural	band	rhoreturn	1	12	25	0.1	0.12	3	0.56	60	40	1.6	1	0	10	0			no autosomal estimate; expansion did not complete; established in 0% of replicates
rhoreturn	4	cultural	band	rhoreturn	1	12	25	0.1	0.12	3	0.56	60	80	1.6	1	0	10	0			no autosomal estimate; expansion did not complete; established in 0% of replicates
skew	4	cultural	band	skew	0.2	12	25	0.1	0.12	1.5	0.08	120	160	0.4	1	0	10	0.2	19.42	864	autosomal 19.4% outside 3-7%; established in 20% of replicates
skew	4	cultural	band	skew	0.2	12	25	0.1	0.12	1.5	0.08	120	40	0.4	1	0	10	0			no autosomal estimate; expansion did not complete; established in 0% of replicates
skew	4	cultural	band	skew	0.2	12	25	0.1	0.12	1.5	0.08	120	80	0.4	1	0	10	0.1	16.58	522	autosomal 16.6% outside 3-7%; established in 10% of replicates
skew	4	cultural	band	skew	0.2	12	25	0.1	0.12	1.5	0.08	30	160	0.4	1	0	10	0.2	14.1	857.5	autosomal 14.1% outside 3-7%; established in 20% of replicates
skew	4	cultural	band	skew	0.2	12	25	0.1	0.12	1.5	0.08	30	40	0.4	1	0	10	0			no autosomal estimate; expansion did not complete; established in 0% of replicates
skew	4	cultural	band	skew	0.2	12	25	0.1	0.12	1.5	0.08	30	80	0.4	1	0	10	0.1	5.71	1709	1709 generations outside 100-1,000; established in 10% of replicates
skew	4	cultural	band	skew	0.2	12	25	0.1	0.12	1.5	0.08	60	160	0.4	1	0	10	0.4	5.9	826.25	established in 40% of replicates
skew	4	cultural	band	skew	0.2	12	25	0.1	0.12	1.5	0.08	60	40	0.4	1	0	10	0			no autosomal estimate; expansion did not complete; established in 0% of replicates
skew	4	cultural	band	skew	0.2	12	25	0.1	0.12	1.5	0.08	60	80	0.4	1	0	10	0			no autosomal estimate; expansion did not complete; established in 0% of replicates
skew	4	cultural	band	skew	0.2	12	25	0.1	0.12	2	0.08	120	160	0.4	1	0	10	0.4	36.04	1312.25	autosomal 36.0% outside 3-7%; 1312 generations outside 100-1,000; established in 40% of replicates
skew	4	cultural	band	skew	0.2	12	25	0.1	0.12	2	0.08	120	40	0.4	1	0	10	0			no autosomal estimate; expansion did not complete; established in 0% of replicates
skew	4	cultural	band	skew	0.2	12	25	0.1	0.12	2	0.08	120	80	0.4	1	0	10	0			no autosomal estimate; expansion did not complete; established in 0% of replicates
skew	4	cultural	band	skew	0.2	12	25	0.1	0.12	2	0.08	30	160	0.4	1	0	10	0.2	33.27	442.5	autosomal 33.3% outside 3-7%; established in 20% of replicates
skew	4	cultural	band	skew	0.2	12	25	0.1	0.12	2	0.08	30	40	0.4	1	0	10	0			no autosomal estimate; expansion did not complete; established in 0% of replicates
skew	4	cultural	band	skew	0.2	12	25	0.1	0.12	2	0.08	30	80	0.4	1	0	10	0.1	6.25	2452	2452 generations outside 100-1,000; established in 10% of replicates
skew	4	cultural	band	skew	0.2	12	25	0.1	0.12	2	0.08	60	160	0.4	1	0	10	0.4	13.43	1212.75	autosomal 13.4% outside 3-7%; 1213 generations outside 100-1,000; established in 40% of replicates
skew	4	cultural	band	skew	0.2	12	25	0.1	0.12	2	0.08	60	40	0.4	1	0	10	0			no autosomal estimate; expansion did not complete; established in 0% of replicates
skew	4	cultural	band	skew	0.2	12	25	0.1	0.12	2	0.08	60	80	0.4	1	0	10	0.1	14.47	643	autosomal 14.5% outside 3-7%; established in 10% of replicates
skew	4	cultural	band	skew	0.2	12	25	0.1	0.12	3	0.08	120	160	0.4	1	0	10	0.4	51.71	1687.5	autosomal 51.7% outside 3-7%; 1688 generations outside 100-1,000; established in 40% of replicates
skew	4	cultural	band	skew	0.2	12	25	0.1	0.12	3	0.08	120	40	0.4	1	0	10	0			no autosomal estimate; expansion did not complete; established in 0% of replicates
skew	4	cultural	band	skew	0.2	12	25	0.1	0.12	3	0.08	120	80	0.4	1	0	10	0.2	14.1	1238	autosomal 14.1% outside 3-7%; 1238 generations outside 100-1,000; established in 20% of replicates
skew	4	cultural	band	skew	0.2	12	25	0.1	0.12	3	0.08	30	160	0.4	1	0	10	0.3	33.19	744.333	autosomal 33.2% outside 3-7%; established in 30% of replicates
skew	4	cultural	band	skew	0.2	12	25	0.1	0.12	3	0.08	30	40	0.4	1	0	10	0			no autosomal estimate; expansion did not complete; established in 0% of replicates
skew	4	cultural	band	skew	0.2	12	25	0.1	0.12	3	0.08	30	80	0.4	1	0	10	0			no autosomal estimate; expansion did not complete; established in 0% of replicates
skew	4	cultural	band	skew	0.2	12	25	0.1	0.12	3	0.08	60	160	0.4	1	0	10	0.2	30.5	1243	autosomal 30.5% outside 3-7%; 1243 generations outside 100-1,000; established in 20% of replicates
skew	4	cultural	band	skew	0.2	12	25	0.1	0.12	3	0.08	60	40	0.4	1	0	10	0			no autosomal estimate; expansion did not complete; established in 0% of replicates
skew	4	cultural	band	skew	0.2	12	25	0.1	0.12	3	0.08	60	80	0.4	1	0	10	0			no autosomal estimate; expansion did not complete; established in 0% of replicates
skew	4	cultural	band	skew	0.2	12	25	0.1	0.12	1.5	0.13	120	40	0.4	1	0	10	0			no autosomal estimate; expansion did not complete; established in 0% of replicates
skew	4	cultural	band	skew	0.2	12	25	0.1	0.12	1.5	0.13	120	80	0.4	1	0	10	0.2	8.96	1781	autosomal 9.0% outside 3-7%; 1781 generations outside 100-1,000; established in 20% of replicates
skew	4	cultural	band	skew	0.2	12	25	0.1	0.12	1.5	0.13	30	160	0.4	1	0	10	0.6	15.33	1282.67	autosomal 15.3% outside 3-7%; 1283 generations outside 100-1,000
skew	4	cultural	band	skew	0.2	12	25	0.1	0.12	1.5	0.13	30	40	0.4	1	0	10	0			no autosomal estimate; expansion did not complete; established in 0% of replicates
skew	4	cultural	band	skew	0.2	12	25	0.1	0.12	1.5	0.13	30	80	0.4	1	0	10	0.2	3.69	1218	1218 generations outside 100-1,000; established in 20% of replicates
skew	4	cultural	band	skew	0.2	12	25	0.1	0.12	1.5	0.13	60	160	0.4	1	0	10	0.5	12.94	749.4	autosomal 12.9% outside 3-7%; established in 50% of replicates
skew	4	cultural	band	skew	0.2	12	25	0.1	0.12	1.5	0.13	60	40	0.4	1	0	10	0			no autosomal estimate; expansion did not complete; established in 0% of replicates
skew	4	cultural	band	skew	0.2	12	25	0.1	0.12	1.5	0.13	60	80	0.4	1	0	10	0.3	7.08	1064.67	autosomal 7.1% outside 3-7%; 1065 generations outside 100-1,000; established in 30% of replicates
skew	4	cultural	band	skew	0.2	12	25	0.1	0.12	2	0.13	120	160	0.4	1	0	10	0.8	22.92	719.375	autosomal 22.9% outside 3-7%
skew	4	cultural	band	skew	0.2	12	25	0.1	0.12	2	0.13	120	40	0.4	1	0	10	0			no autosomal estimate; expansion did not complete; established in 0% of replicates
skew	4	cultural	band	skew	0.2	12	25	0.1	0.12	2	0.13	120	80	0.4	1	0	10	0.3	8.51	1390.67	autosomal 8.5% outside 3-7%; 1391 generations outside 100-1,000; established in 30% of replicates
skew	4	cultural	band	skew	0.2	12	25	0.1	0.12	2	0.13	30	160	0.4	1	0	10	0.4	17.39	1255.5	autosomal 17.4% outside 3-7%; 1256 generations outside 100-1,000; established in 40% of replicates
skew	4	cultural	band	skew	0.2	12	25	0.1	0.12	2	0.13	30	40	0.4	1	0	10	0			no autosomal estimate; expansion did not complete; established in 0% of replicates
skew	4	cultural	band	skew	0.2	12	25	0.1	0.12	2	0.13	30	80	0.4	1	0	10	0.1	2.9	702	autosomal 2.9% outside 3-7%; established in 10% of replicates
skew	4	cultural	band	skew	0.2	12	25	0.1	0.12	2	0.13	60	160	0.4	1	0	10	0.7	17.1	1182.57	autosomal 17.1% outside 3-7%; 1183 generations outside 100-1,000
skew	4	cultural	band	skew	0.2	12	25	0.1	0.12	2	0.13	60	40	0.4	1	0	10	0			no autosomal estimate; expansion did not complete; established in 0% of replicates
skew	4	cultural	band	skew	0.2	12	25	0.1	0.12	2	0.13	60	80	0.4	1	0	10	0.1	20.44	1840	autosomal 20.4% outside 3-7%; 1840 generations outside 100-1,000; established in 10% of replicates
skew	4	cultural	band	skew	0.2	12	25	0.1	0.12	3	0.13	120	160	0.4	1	0	10	0.7	24.39	927.571	autosomal 24.4% outside 3-7%
skew	4	cultural	band	skew	0.2	12	25	0.1	0.12	3	0.13	120	40	0.4	1	0	10	0			no autosomal estimate; expansion did not complete; established in 0% of replicates
skew	4	cultural	band	skew	0.2	12	25	0.1	0.12	3	0.13	120	80	0.4	1	0	10	0.1	12.5	2399	autosomal 12.5% outside 3-7%; 2399 generations outside 100-1,000; established in 10% of replicates
skew	4	cultural	band	skew	0.2	12	25	0.1	0.12	3	0.13	30	160	0.4	1	0	10	0.4	12.45	514	autosomal 12.4% outside 3-7%; established in 40% of replicates
skew	4	cultural	band	skew	0.2	12	25	0.1	0.12	3	0.13	30	40	0.4	1	0	10	0			no autosomal estimate; expansion did not complete; established in 0% of replicates
skew	4	cultural	band	skew	0.2	12	25	0.1	0.12	3	0.13	30	80	0.4	1	0	10	0.1	7.69	1506	autosomal 7.7% outside 3-7%; 1506 generations outside 100-1,000; established in 10% of replicates
skew	4	cultural	band	skew	0.2	12	25	0.1	0.12	3	0.13	60	160	0.4	1	0	10	0.6	26.63	849.167	autosomal 26.6% outside 3-7%
skew	4	cultural	band	skew	0.2	12	25	0.1	0.12	3	0.13	60	40	0.4	1	0	10	0.1	2.72	1096	autosomal 2.7% outside 3-7%; 1096 generations outside 100-1,000; established in 10% of replicates
skew	4	cultural	band	skew	0.2	12	25	0.1	0.12	3	0.13	60	80	0.4	1	0	10	0.1	5.91	842	established in 10% of replicates
skew	4	cultural	band	skew	0.2	12	25	0.1	0.12	1.5	0.19	120	160	0.4	1	0	10	0.5	4.96	631.2	established in 50% of replicates
skew	4	cultural	band	skew	0.2	12	25	0.1	0.12	1.5	0.19	120	40	0.4	1	0	10	0			no autosomal estimate; expansion did not complete; established in 0% of replicates
skew	4	cultural	band	skew	0.2	12	25	0.1	0.12	1.5	0.19	120	80	0.4	1	0	10	0.2	5.69	430.5	established in 20% of replicates
skew	4	cultural	band	skew	0.2	12	25	0.1	0.12	1.5	0.19	30	160	0.4	1	0	10	0.5	7.56	1024.4	autosomal 7.6% outside 3-7%; 1024 generations outside 100-1,000; established in 50% of replicates
skew	4	cultural	band	skew	0.2	12	25	0.1	0.12	1.5	0.19	30	40	0.4	1	0	10	0			no autosomal estimate; expansion did not complete; established in 0% of replicates
skew	4	cultural	band	skew	0.2	12	25	0.1	0.12	1.5	0.19	30	80	0.4	1	0	10	0.4	6.59	1278	1278 generations outside 100-1,000; established in 40% of replicates
skew	4	cultural	band	skew	0.2	12	25	0.1	0.12	1.5	0.19	60	40	0.4	1	0	10	0			no autosomal estimate; expansion did not complete; established in 0% of replicates
skew	4	cultural	band	skew	0.2	12	25	0.1	0.12	1.5	0.19	60	80	0.4	1	0	10	0.2	1.56	1656.5	autosomal 1.6% outside 3-7%; 1656 generations outside 100-1,000; established in 20% of replicates
skew	4	cultural	band	skew	0.2	12	25	0.1	0.12	2	0.19	120	40	0.4	1	0	10	0			no autosomal estimate; expansion did not complete; established in 0% of replicates
skew	4	cultural	band	skew	0.2	12	25	0.1	0.12	2	0.19	120	80	0.4	1	0	10	0.2	7.93	1071	autosomal 7.9% outside 3-7%; 1071 generations outside 100-1,000; established in 20% of replicates
skew	4	cultural	band	skew	0.2	12	25	0.1	0.12	2	0.19	30	160	0.4	1	0	10	0.6	13.2	1040	autosomal 13.2% outside 3-7%; 1040 generations outside 100-1,000
skew	4	cultural	band	skew	0.2	12	25	0.1	0.12	2	0.19	30	40	0.4	1	0	10	0			no autosomal estimate; expansion did not complete; established in 0% of replicates
skew	4	cultural	band	skew	0.2	12	25	0.1	0.12	2	0.19	30	80	0.4	1	0	10	0.5	9.47	1346.4	autosomal 9.5% outside 3-7%; 1346 generations outside 100-1,000; established in 50% of replicates
skew	4	cultural	band	skew	0.2	12	25	0.1	0.12	2	0.19	60	40	0.4	1	0	10	0			no autosomal estimate; expansion did not complete; established in 0% of replicates
skew	4	cultural	band	skew	0.2	12	25	0.1	0.12	2	0.19	60	80	0.4	1	0	10	0.2	7.47	1622	autosomal 7.5% outside 3-7%; 1622 generations outside 100-1,000; established in 20% of replicates
skew	4	cultural	band	skew	0.2	12	25	0.1	0.12	3	0.19	120	160	0.4	1	0	10	0.9	16.34	1043.11	autosomal 16.3% outside 3-7%; 1043 generations outside 100-1,000
skew	4	cultural	band	skew	0.2	12	25	0.1	0.12	3	0.19	120	40	0.4	1	0	10	0			no autosomal estimate; expansion did not complete; established in 0% of replicates
skew	4	cultural	band	skew	0.2	12	25	0.1	0.12	3	0.19	120	80	0.4	1	0	10	0.5	11.61	1292.6	autosomal 11.6% outside 3-7%; 1293 generations outside 100-1,000; established in 50% of replicates
skew	4	cultural	band	skew	0.2	12	25	0.1	0.12	3	0.19	30	40	0.4	1	0	10	0.1	6.21	1120	1120 generations outside 100-1,000; established in 10% of replicates
skew	4	cultural	band	skew	0.2	12	25	0.1	0.12	3	0.19	30	80	0.4	1	0	10	0.2	9.31	1240.5	autosomal 9.3% outside 3-7%; 1240 generations outside 100-1,000; established in 20% of replicates
skew	4	cultural	band	skew	0.2	12	25	0.1	0.12	3	0.19	60	40	0.4	1	0	10	0			no autosomal estimate; expansion did not complete; established in 0% of replicates
skew	4	cultural	band	skew	0.2	12	25	0.1	0.12	3	0.19	60	80	0.4	1	0	10	0.4	5.58	1848	1848 generations outside 100-1,000; established in 40% of replicates
skew	4	cultural	band	skew	0.2	12	25	0.1	0.12	1.5	0.26	120	40	0.4	1	0	10	0			no autosomal estimate; expansion did not complete; established in 0% of replicates
skew	4	cultural	band	skew	0.2	12	25	0.1	0.12	1.5	0.26	120	80	0.4	1	0	10	0.1	4.75	413	established in 10% of replicates
skew	4	cultural	band	skew	0.2	12	25	0.1	0.12	1.5	0.26	30	40	0.4	1	0	10	0			no autosomal estimate; expansion did not complete; established in 0% of replicates
skew	4	cultural	band	skew	0.2	12	25	0.1	0.12	1.5	0.26	30	80	0.4	1	0	10	0.4	2.51	755.5	autosomal 2.5% outside 3-7%; established in 40% of replicates
skew	4	cultural	band	skew	0.2	12	25	0.1	0.12	1.5	0.26	60	40	0.4	1	0	10	0			no autosomal estimate; expansion did not complete; established in 0% of replicates
skew	4	cultural	band	skew	0.2	12	25	0.1	0.12	1.5	0.26	60	80	0.4	1	0	10	0.8	2.65	1201.88	autosomal 2.7% outside 3-7%; 1202 generations outside 100-1,000
skew	4	cultural	band	skew	0.2	12	25	0.1	0.12	2	0.26	120	40	0.4	1	0	10	0			no autosomal estimate; expansion did not complete; established in 0% of replicates
skew	4	cultural	band	skew	0.2	12	25	0.1	0.12	2	0.26	120	80	0.4	1	0	10	0.5	5.56	931.6	established in 50% of replicates
skew	4	cultural	band	skew	0.2	12	25	0.1	0.12	2	0.26	30	40	0.4	1	0	10	0			no autosomal estimate; expansion did not complete; established in 0% of replicates
skew	4	cultural	band	skew	0.2	12	25	0.1	0.12	2	0.26	30	80	0.4	1	0	10	0.3	4.45	687.333	established in 30% of replicates
skew	4	cultural	band	skew	0.2	12	25	0.1	0.12	2	0.26	60	40	0.4	1	0	10	0			no autosomal estimate; expansion did not complete; established in 0% of replicates
skew	4	cultural	band	skew	0.2	12	25	0.1	0.12	3	0.26	120	40	0.4	1	0	10	0			no autosomal estimate; expansion did not complete; established in 0% of replicates
skew	4	cultural	band	skew	0.2	12	25	0.1	0.12	3	0.26	120	80	0.4	1	0	10	0.4	8.53	1281.25	autosomal 8.5% outside 3-7%; 1281 generations outside 100-1,000; established in 40% of replicates
skew	4	cultural	band	skew	0.2	12	25	0.1	0.12	3	0.26	30	40	0.4	1	0	10	0.1	28.96	799	autosomal 29.0% outside 3-7%; established in 10% of replicates
skew	4	cultural	band	skew	0.2	12	25	0.1	0.12	3	0.26	60	40	0.4	1	0	10	0			no autosomal estimate; expansion did not complete; established in 0% of replicates
skew	4	cultural	band	skew	0.2	12	25	0.1	0.12	1.5	0.35	120	40	0.4	1	0	10	0			no autosomal estimate; expansion did not complete; established in 0% of replicates
skew	4	cultural	band	skew	0.2	12	25	0.1	0.12	1.5	0.35	120	80	0.4	1	0	10	0.1	1.44	706	autosomal 1.4% outside 3-7%; established in 10% of replicates
skew	4	cultural	band	skew	0.2	12	25	0.1	0.12	1.5	0.35	30	160	0.4	1	0	10	0.4	2.16	548.5	autosomal 2.2% outside 3-7%; established in 40% of replicates
skew	4	cultural	band	skew	0.2	12	25	0.1	0.12	1.5	0.35	30	40	0.4	1	0	10	0			no autosomal estimate; expansion did not complete; established in 0% of replicates
skew	4	cultural	band	skew	0.2	12	25	0.1	0.12	1.5	0.35	30	80	0.4	1	0	10	0.1	8	801	autosomal 8.0% outside 3-7%; established in 10% of replicates
skew	4	cultural	band	skew	0.2	12	25	0.1	0.12	1.5	0.35	60	40	0.4	1	0	10	0			no autosomal estimate; expansion did not complete; established in 0% of replicates
skew	4	cultural	band	skew	0.2	12	25	0.1	0.12	1.5	0.35	60	80	0.4	1	0	10	0.3	4.14	973.667	established in 30% of replicates
skew	4	cultural	band	skew	0.2	12	25	0.1	0.12	2	0.35	120	40	0.4	1	0	10	0			no autosomal estimate; expansion did not complete; established in 0% of replicates
skew	4	cultural	band	skew	0.2	12	25	0.1	0.12	2	0.35	120	80	0.4	1	0	10	0.3	2.75	849.667	autosomal 2.7% outside 3-7%; established in 30% of replicates
skew	4	cultural	band	skew	0.2	12	25	0.1	0.12	2	0.35	30	160	0.4	1	0	10	0.5	4.53	357.2	established in 50% of replicates
skew	4	cultural	band	skew	0.2	12	25	0.1	0.12	2	0.35	30	40	0.4	1	0	10	0			no autosomal estimate; expansion did not complete; established in 0% of replicates
skew	4	cultural	band	skew	0.2	12	25	0.1	0.12	2	0.35	30	80	0.4	1	0	10	0			no autosomal estimate; expansion did not complete; established in 0% of replicates
skew	4	cultural	band	skew	0.2	12	25	0.1	0.12	2	0.35	60	160	0.4	1	0	10	0.4	3.92	433.5	established in 40% of replicates
skew	4	cultural	band	skew	0.2	12	25	0.1	0.12	2	0.35	60	40	0.4	1	0	10	0.1	12.5	2461	autosomal 12.5% outside 3-7%; 2461 generations outside 100-1,000; established in 10% of replicates
skew	4	cultural	band	skew	0.2	12	25	0.1	0.12	2	0.35	60	80	0.4	1	0	10	0.3	9.43	754	autosomal 9.4% outside 3-7%; established in 30% of replicates
skew	4	cultural	band	skew	0.2	12	25	0.1	0.12	3	0.35	120	40	0.4	1	0	10	0			no autosomal estimate; expansion did not complete; established in 0% of replicates
skew	4	cultural	band	skew	0.2	12	25	0.1	0.12	3	0.35	120	80	0.4	1	0	10	0.4	5.76	623.75	established in 40% of replicates
skew	4	cultural	band	skew	0.2	12	25	0.1	0.12	3	0.35	30	40	0.4	1	0	10	0.1	0	1150	autosomal 0.0% outside 3-7%; 1150 generations outside 100-1,000; established in 10% of replicates
skew	4	cultural	band	skew	0.2	12	25	0.1	0.12	3	0.35	30	80	0.4	1	0	10	0.2	2.61	559.5	autosomal 2.6% outside 3-7%; established in 20% of replicates
skew	4	cultural	band	skew	0.2	12	25	0.1	0.12	3	0.35	60	40	0.4	1	0	10	0			no autosomal estimate; expansion did not complete; established in 0% of replicates
skew	4	cultural	band	skew	0.2	12	25	0.1	0.12	3	0.35	60	80	0.4	1	0	10	0.2	2.14	952	autosomal 2.1% outside 3-7%; established in 20% of replicates
skew	4	cultural	band	skew	0.2	12	25	0.1	0.12	1.5	0.45	120	160	0.4	1	0	10	0.4	1.53	777.25	autosomal 1.5% outside 3-7%; established in 40% of replicates
skew	4	cultural	band	skew	0.2	12	25	0.1	0.12	1.5	0.45	120	40	0.4	1	0	10	0			no autosomal estimate; expansion did not complete; established in 0% of replicates
skew	4	cultural	band	skew	0.2	12	25	0.1	0.12	1.5	0.45	120	80	0.4	1	0	10	0.1	1.69	226	autosomal 1.7% outside 3-7%; established in 10% of replicates
skew	4	cultural	band	skew	0.2	12	25	0.1	0.12	1.5	0.45	30	160	0.4	1	0	10	0.4	3.07	918.75	established in 40% of replicates
skew	4	cultural	band	skew	0.2	12	25	0.1	0.12	1.5	0.45	30	40	0.4	1	0	10	0			no autosomal estimate; expansion did not complete; established in 0% of replicates
skew	4	cultural	band	skew	0.2	12	25	0.1	0.12	1.5	0.45	30	80	0.4	1	0	10	0.2	0.39	889.5	autosomal 0.4% outside 3-7%; established in 20% of replicates
skew	4	cultural	band	skew	0.2	12	25	0.1	0.12	1.5	0.45	60	40	0.4	1	0	10	0			no autosomal estimate; expansion did not complete; established in 0% of replicates
skew	4	cultural	band	skew	0.2	12	25	0.1	0.12	1.5	0.45	60	80	0.4	1	0	10	0			no autosomal estimate; expansion did not complete; established in 0% of replicates
skew	4	cultural	band	skew	0.2	12	25	0.1	0.12	2	0.45	120	160	0.4	1	0	10	0.6	1.89	680.5	autosomal 1.9% outside 3-7%
skew	4	cultural	band	skew	0.2	12	25	0.1	0.12	2	0.45	120	40	0.4	1	0	10	0			no autosomal estimate; expansion did not complete; established in 0% of replicates
skew	4	cultural	band	skew	0.2	12	25	0.1	0.12	2	0.45	120	80	0.4	1	0	10	0.2	0.84	499.5	autosomal 0.8% outside 3-7%; established in 20% of replicates
skew	4	cultural	band	skew	0.2	12	25	0.1	0.12	2	0.45	30	40	0.4	1	0	10	0			no autosomal estimate; expansion did not complete; established in 0% of replicates
skew	4	cultural	band	skew	0.2	12	25	0.1	0.12	2	0.45	30	80	0.4	1	0	10	0.1	0	1222	autosomal 0.0% outside 3-7%; 1222 generations outside 100-1,000; established in 10% of replicates
skew	4	cultural	band	skew	0.2	12	25	0.1	0.12	2	0.45	60	40	0.4	1	0	10	0			no autosomal estimate; expansion did not complete; established in 0% of replicates
skew	4	cultural	band	skew	0.2	12	25	0.1	0.12	2	0.45	60	80	0.4	1	0	10	0.2	2.76	558.5	autosomal 2.8% outside 3-7%; established in 20% of replicates
skew	4	cultural	band	skew	0.2	12	25	0.1	0.12	3	0.45	120	40	0.4	1	0	10	0			no autosomal estimate; expansion did not complete; established in 0% of replicates
skew	4	cultural	band	skew	0.2	12	25	0.1	0.12	3	0.45	120	80	0.4	1	0	10	0.1	6.25	1826	1826 generations outside 100-1,000; established in 10% of replicates
skew	4	cultural	band	skew	0.2	12	25	0.1	0.12	3	0.45	30	160	0.4	1	0	10	0.5	2.86	727.4	autosomal 2.9% outside 3-7%; established in 50% of replicates
skew	4	cultural	band	skew	0.2	12	25	0.1	0.12	3	0.45	30	40	0.4	1	0	10	0			no autosomal estimate; expansion did not complete; established in 0% of replicates
skew	4	cultural	band	skew	0.2	12	25	0.1	0.12	3	0.45	30	80	0.4	1	0	10	0.2	4.95	795	established in 20% of replicates
skew	4	cultural	band	skew	0.2	12	25	0.1	0.12	3	0.45	60	160	0.4	1	0	10	0.4	4.16	442.75	established in 40% of replicates
skew	4	cultural	band	skew	0.2	12	25	0.1	0.12	3	0.45	60	40	0.4	1	0	10	0			no autosomal estimate; expansion did not complete; established in 0% of replicates
skew	4	cultural	band	skew	0.2	12	25	0.1	0.12	3	0.45	60	80	0.4	1	0	10	0.3	0.23	744	autosomal 0.2% outside 3-7%; established in 30% of replicates
skew	4	cultural	band	skew	0.2	12	25	0.1	0.12	1.5	0.56	120	160	0.4	1	0	10	0.4	0.75	728.5	autosomal 0.8% outside 3-7%; established in 40% of replicates
skew	4	cultural	band	skew	0.2	12	25	0.1	0.12	1.5	0.56	120	40	0.4	1	0	10	0			no autosomal estimate; expansion did not complete; established in 0% of replicates
skew	4	cultural	band	skew	0.2	12	25	0.1	0.12	1.5	0.56	120	80	0.4	1	0	10	0			no autosomal estimate; expansion did not complete; established in 0% of replicates
skew	4	cultural	band	skew	0.2	12	25	0.1	0.12	1.5	0.56	30	160	0.4	1	0	10	0.5	1.75	409	autosomal 1.7% outside 3-7%; established in 50% of replicates
skew	4	cultural	band	skew	0.2	12	25	0.1	0.12	1.5	0.56	30	40	0.4	1	0	10	0			no autosomal estimate; expansion did not complete; established in 0% of replicates
skew	4	cultural	band	skew	0.2	12	25	0.1	0.12	1.5	0.56	30	80	0.4	1	0	10	0.1	8.97	573	autosomal 9.0% outside 3-7%; established in 10% of replicates
skew	4	cultural	band	skew	0.2	12	25	0.1	0.12	1.5	0.56	60	160	0.4	1	0	10	0.1	0	194	autosomal 0.0% outside 3-7%; established in 10% of replicates
skew	4	cultural	band	skew	0.2	12	25	0.1	0.12	1.5	0.56	60	40	0.4	1	0	10	0			no autosomal estimate; expansion did not complete; established in 0% of replicates
skew	4	cultural	band	skew	0.2	12	25	0.1	0.12	1.5	0.56	60	80	0.4	1	0	10	0.1	3.12	1959	1959 generations outside 100-1,000; established in 10% of replicates
skew	4	cultural	band	skew	0.2	12	25	0.1	0.12	2	0.56	120	160	0.4	1	0	10	0.4	2.68	279.75	autosomal 2.7% outside 3-7%; established in 40% of replicates
skew	4	cultural	band	skew	0.2	12	25	0.1	0.12	2	0.56	120	40	0.4	1	0	10	0			no autosomal estimate; expansion did not complete; established in 0% of replicates
skew	4	cultural	band	skew	0.2	12	25	0.1	0.12	2	0.56	120	80	0.4	1	0	10	0.1	2.09	74	autosomal 2.1% outside 3-7%; 74 generations outside 100-1,000; established in 10% of replicates
skew	4	cultural	band	skew	0.2	12	25	0.1	0.12	2	0.56	30	160	0.4	1	0	10	0.5	2.77	730	autosomal 2.8% outside 3-7%; established in 50% of replicates
skew	4	cultural	band	skew	0.2	12	25	0.1	0.12	2	0.56	30	40	0.4	1	0	10	0			no autosomal estimate; expansion did not complete; established in 0% of replicates
skew	4	cultural	band	skew	0.2	12	25	0.1	0.12	2	0.56	30	80	0.4	1	0	10	0.1	0	356	autosomal 0.0% outside 3-7%; established in 10% of replicates
skew	4	cultural	band	skew	0.2	12	25	0.1	0.12	2	0.56	60	160	0.4	1	0	10	0.5	1.21	393.4	autosomal 1.2% outside 3-7%; established in 50% of replicates
skew	4	cultural	band	skew	0.2	12	25	0.1	0.12	2	0.56	60	40	0.4	1	0	10	0			no autosomal estimate; expansion did not complete; established in 0% of replicates
skew	4	cultural	band	skew	0.2	12	25	0.1	0.12	2	0.56	60	80	0.4	1	0	10	0.1	2.74	177	autosomal 2.7% outside 3-7%; established in 10% of replicates
skew	4	cultural	band	skew	0.2	12	25	0.1	0.12	3	0.56	120	40	0.4	1	0	10	0			no autosomal estimate; expansion did not complete; established in 0% of replicates
skew	4	cultural	band	skew	0.2	12	25	0.1	0.12	3	0.56	120	80	0.4	1	0	10	0			no autosomal estimate; expansion did not complete; established in 0% of replicates
skew	4	cultural	band	skew	0.2	12	25	0.1	0.12	3	0.56	30	160	0.4	1	0	10	0.4	4.03	629.5	established in 40% of replicates
skew	4	cultural	band	skew	0.2	12	25	0.1	0.12	3	0.56	30	40	0.4	1	0	10	0			no autosomal estimate; expansion did not complete; established in 0% of replicates
skew	4	cultural	band	skew	0.2	12	25	0.1	0.12	3	0.56	30	80	0.4	1	0	10	0.2	7.21	579.5	autosomal 7.2% outside 3-7%; established in 20% of replicates
skew	4	cultural	band	skew	0.2	12	25	0.1	0.12	3	0.56	60	160	0.4	1	0	10	0.5	3.02	247.2	established in 50% of replicates
skew	4	cultural	band	skew	0.2	12	25	0.1	0.12	3	0.56	60	40	0.4	1	0	10	0			no autosomal estimate; expansion did not complete; established in 0% of replicates
skew	4	cultural	band	skew	0.2	12	25	0.1	0.12	3	0.56	60	80	0.4	1	0	10	0.1	0.65	305	autosomal 0.7% outside 3-7%; established in 10% of replicates
skew	4	cultural	band	skew	0.2	12	25	0.1	0.12	1.5	0.08	120	160	0.8	1	0	10	0.5	14.59	406.6	autosomal 14.6% outside 3-7%; established in 50% of replicates
skew	4	cultural	band	skew	0.2	12	25	0.1	0.12	1.5	0.08	120	40	0.8	1	0	10	0			no autosomal estimate; expansion did not complete; established in 0% of replicates
skew	4	cultural	band	skew	0.2	12	25	0.1	0.12	1.5	0.08	120	80	0.8	1	0	10	0.3	15	1350.67	autosomal 15.0% outside 3-7%; 1351 generations outside 100-1,000; established in 30% of replicates
skew	4	cultural	band	skew	0.2	12	25	0.1	0.12	1.5	0.08	30	160	0.8	1	0	10	0.6	10.53	1115.17	autosomal 10.5% outside 3-7%; 1115 generations outside 100-1,000
skew	4	cultural	band	skew	0.2	12	25	0.1	0.12	1.5	0.08	30	40	0.8	1	0	10	0			no autosomal estimate; expansion did not complete; established in 0% of replicates
skew	4	cultural	band	skew	0.2	12	25	0.1	0.12	1.5	0.08	30	80	0.8	1	0	10	0.1	0	1561	autosomal 0.0% outside 3-7%; 1561 generations outside 100-1,000; established in 10% of replicates
skew	4	cultural	band	skew	0.2	12	25	0.1	0.12	1.5	0.08	60	160	0.8	1	0	10	0.4	16.85	796.25	autosomal 16.9% outside 3-7%; established in 40% of replicates
skew	4	cultural	band	skew	0.2	12	25	0.1	0.12	1.5	0.08	60	40	0.8	1	0	10	0			no autosomal estimate; expansion did not complete; established in 0% of replicates
skew	4	cultural	band	skew	0.2	12	25	0.1	0.12	1.5	0.08	60	80	0.8	1	0	10	0.3	6.13	932	established in 30% of replicates
skew	4	cultural	band	skew	0.2	12	25	0.1	0.12	2	0.08	120	160	0.8	1	0	10	0.6	20.92	688.333	autosomal 20.9% outside 3-7%
skew	4	cultural	band	skew	0.2	12	25	0.1	0.12	2	0.08	120	40	0.8	1	0	10	0			no autosomal estimate; expansion did not complete; established in 0% of replicates
skew	4	cultural	band	skew	0.2	12	25	0.1	0.12	2	0.08	120	80	0.8	1	0	10	0.5	18.15	1321.2	autosomal 18.1% outside 3-7%; 1321 generations outside 100-1,000; established in 50% of replicates
skew	4	cultural	band	skew	0.2	12	25	0.1	0.12	2	0.08	30	160	0.8	1	0	10	0.6	30.47	479.833	autosomal 30.5% outside 3-7%
skew	4	cultural	band	skew	0.2	12	25	0.1	0.12	2	0.08	30	40	0.8	1	0	10	0			no autosomal estimate; expansion did not complete; established in 0% of replicates
skew	4	cultural	band	skew	0.2	12	25	0.1	0.12	2	0.08	30	80	0.8	1	0	10	0.2	6.64	1567	1567 generations outside 100-1,000; established in 20% of replicates
skew	4	cultural	band	skew	0.2	12	25	0.1	0.12	2	0.08	60	160	0.8	1	0	10	0.6	17.37	1190.5	autosomal 17.4% outside 3-7%; 1190 generations outside 100-1,000
skew	4	cultural	band	skew	0.2	12	25	0.1	0.12	2	0.08	60	40	0.8	1	0	10	0			no autosomal estimate; expansion did not complete; established in 0% of replicates
skew	4	cultural	band	skew	0.2	12	25	0.1	0.12	2	0.08	60	80	0.8	1	0	10	0.2	5.74	794	established in 20% of replicates
skew	4	cultural	band	skew	0.2	12	25	0.1	0.12	3	0.08	120	160	0.8	1	0	10	0.5	27.27	436.8	autosomal 27.3% outside 3-7%; established in 50% of replicates
skew	4	cultural	band	skew	0.2	12	25	0.1	0.12	3	0.08	120	40	0.8	1	0	10	0			no autosomal estimate; expansion did not complete; established in 0% of replicates
skew	4	cultural	band	skew	0.2	12	25	0.1	0.12	3	0.08	120	80	0.8	1	0	10	0.4	16.88	880	autosomal 16.9% outside 3-7%; established in 40% of replicates
skew	4	cultural	band	skew	0.2	12	25	0.1	0.12	3	0.08	30	160	0.8	1	0	10	0.5	15.37	794.4	autosomal 15.4% outside 3-7%; established in 50% of replicates
skew	4	cultural	band	skew	0.2	12	25	0.1	0.12	3	0.08	30	40	0.8	1	0	10	0			no autosomal estimate; expansion did not complete; established in 0% of replicates
skew	4	cultural	band	skew	0.2	12	25	0.1	0.12	3	0.08	30	80	0.8	1	0	10	0.1	1.75	2222	autosomal 1.8% outside 3-7%; 2222 generations outside 100-1,000; established in 10% of replicates
skew	4	cultural	band	skew	0.2	12	25	0.1	0.12	3	0.08	60	160	0.8	1	0	10	0.6	33.49	1135.83	autosomal 33.5% outside 3-7%; 1136 generations outside 100-1,000
skew	4	cultural	band	skew	0.2	12	25	0.1	0.12	3	0.08	60	40	0.8	1	0	10	0			no autosomal estimate; expansion did not complete; established in 0% of replicates
skew	4	cultural	band	skew	0.2	12	25	0.1	0.12	3	0.08	60	80	0.8	1	0	10	0			no autosomal estimate; expansion did not complete; established in 0% of replicates
skew	4	cultural	band	skew	0.2	12	25	0.1	0.12	1.5	0.13	120	40	0.8	1	0	10	0			no autosomal estimate; expansion did not complete; established in 0% of replicates
skew	4	cultural	band	skew	0.2	12	25	0.1	0.12	1.5	0.13	120	80	0.8	1	0	10	0.4	13.62	792.75	autosomal 13.6% outside 3-7%; established in 40% of replicates
skew	4	cultural	band	skew	0.2	12	25	0.1	0.12	1.5	0.13	30	160	0.8	1	0	10	0.6	14.05	1019.5	autosomal 14.0% outside 3-7%; 1020 generations outside 100-1,000
skew	4	cultural	band	skew	0.2	12	25	0.1	0.12	1.5	0.13	30	40	0.8	1	0	10	0			no autosomal estimate; expansion did not complete; established in 0% of replicates
skew	4	cultural	band	skew	0.2	12	25	0.1	0.12	1.5	0.13	30	80	0.8	1	0	10	0.5	4.33	1317.8	1318 generations outside 100-1,000; established in 50% of replicates
skew	4	cultural	band	skew	0.2	12	25	0.1	0.12	1.5	0.13	60	40	0.8	1	0	10	0			no autosomal estimate; expansion did not complete; established in 0% of replicates
skew	4	cultural	band	skew	0.2	12	25	0.1	0.12	2	0.13	120	160	0.8	1	0	10	0.7	19.37	542.714	autosomal 19.4% outside 3-7%
skew	4	cultural	band	skew	0.2	12	25	0.1	0.12	2	0.13	120	40	0.8	1	0	10	0			no autosomal estimate; expansion did not complete; established in 0% of replicates
skew	4	cultural	band	skew	0.2	12	25	0.1	0.12	2	0.13	120	80	0.8	1	0	10	0.4	15.58	493.75	autosomal 15.6% outside 3-7%; established in 40% of replicates
skew	4	cultural	band	skew	0.2	12	25	0.1	0.12	2	0.13	30	40	0.8	1	0	10	0			no autosomal estimate; expansion did not complete; established in 0% of replicates
skew	4	cultural	band	skew	0.2	12	25	0.1	0.12	2	0.13	30	80	0.8	1	0	10	0.3	10.99	829	autosomal 11.0% outside 3-7%; established in 30% of replicates
skew	4	cultural	band	skew	0.2	12	25	0.1	0.12	2	0.13	60	40	0.8	1	0	10	0			no autosomal estimate; expansion did not complete; established in 0% of replicates
skew	4	cultural	band	skew	0.2	12	25	0.1	0.12	2	0.13	60	80	0.8	1	0	10	0.4	6.53	423.25	established in 40% of replicates
skew	4	cultural	band	skew	0.2	12	25	0.1	0.12	3	0.13	120	160	0.8	1	0	10	0.8	27.82	163.875	autosomal 27.8% outside 3-7%
skew	4	cultural	band	skew	0.2	12	25	0.1	0.12	3	0.13	120	40	0.8	1	0	10	0			no autosomal estimate; expansion did not complete; established in 0% of replicates
skew	4	cultural	band	skew	0.2	12	25	0.1	0.12	3	0.13	120	80	0.8	1	0	10	0.7	15.05	673.571	autosomal 15.0% outside 3-7%
skew	4	cultural	band	skew	0.2	12	25	0.1	0.12	3	0.13	30	160	0.8	1	0	10	0.8	21.3	741.75	autosomal 21.3% outside 3-7%
skew	4	cultural	band	skew	0.2	12	25	0.1	0.12	3	0.13	30	40	0.8	1	0	10	0			no autosomal estimate; expansion did not complete; established in 0% of replicates
skew	4	cultural	band	skew	0.2	12	25	0.1	0.12	3	0.13	30	80	0.8	1	0	10	0.4	9.4	1215	autosomal 9.4% outside 3-7%; 1215 generations outside 100-1,000; established in 40% of replicates
skew	4	cultural	band	skew	0.2	12	25	0.1	0.12	3	0.13	60	160	0.8	1	0	10	0.8	24.4	446.375	autosomal 24.4% outside 3-7%
skew	4	cultural	band	skew	0.2	12	25	0.1	0.12	3	0.13	60	40	0.8	1	0	10	0			no autosomal estimate; expansion did not complete; established in 0% of replicates
skew	4	cultural	band	skew	0.2	12	25	0.1	0.12	3	0.13	60	80	0.8	1	0	10	0.7	11.72	1014.43	autosomal 11.7% outside 3-7%; 1014 generations outside 100-1,000
skew	4	cultural	band	skew	0.2	12	25	0.1	0.12	1.5	0.19	120	40	0.8	1	0	10	0			no autosomal estimate; expansion did not complete; established in 0% of replicates
skew	4	cultural	band	skew	0.2	12	25	0.1	0.12	1.5	0.19	120	80	0.8	1	0	10	0.4	7.8	225.5	autosomal 7.8% outside 3-7%; established in 40% of replicates
skew	4	cultural	band	skew	0.2	12	25	0.1	0.12	1.5	0.19	30	40	0.8	1	0	10	0			no autosomal estimate; expansion did not complete; established in 0% of replicates
skew	4	cultural	band	skew	0.2	12	25	0.1	0.12	1.5	0.19	30	80	0.8	1	0	10	0.3	3.8	654	established in 30% of replicates
skew	4	cultural	band	skew	0.2	12	25	0.1	0.12	1.5	0.19	60	40	0.8	1	0	10	0			no autosomal estimate; expansion did not complete; established in 0% of replicates
skew	4	cultural	band	skew	0.2	12	25	0.1	0.12	1.5	0.19	60	80	0.8	1	0	10	0.4	4.31	750.5	established in 40% of replicates
skew	4	cultural	band	skew	0.2	12	25	0.1	0.12	2	0.19	120	40	0.8	1	0	10	0			no autosomal estimate; expansion did not complete; established in 0% of replicates
skew	4	cultural	band	skew	0.2	12	25	0.1	0.12	2	0.19	120	80	0.8	1	0	10	0.4	10.83	302.5	autosomal 10.8% outside 3-7%; established in 40% of replicates
skew	4	cultural	band	skew	0.2	12	25	0.1	0.12	2	0.19	30	40	0.8	1	0	10	0.1	5.71	2029	2029 generations outside 100-1,000; established in 10% of replicates
skew	4	cultural	band	skew	0.2	12	25	0.1	0.12	2	0.19	30	80	0.8	1	0	10	0.5	8.4	628.2	autosomal 8.4% outside 3-7%; established in 50% of replicates
skew	4	cultural	band	skew	0.2	12	25	0.1	0.12	2	0.19	60	40	0.8	1	0	10	0			no autosomal estimate; expansion did not complete; established in 0% of replicates
skew	4	cultural	band	skew	0.2	12	25	0.1	0.12	2	0.19	60	80	0.8	1	0	10	0.5	3.41	397.2	established in 50% of replicates
skew	4	cultural	band	skew	0.2	12	25	0.1	0.12	3	0.19	120	160	0.8	1	0	10	0.9	17.09	398	autosomal 17.1% outside 3-7%
skew	4	cultural	band	skew	0.2	12	25	0.1	0.12	3	0.19	120	40	0.8	1	0	10	0			no autosomal estimate; expansion did not complete; established in 0% of replicates
skew	4	cultural	band	skew	0.2	12	25	0.1	0.12	3	0.19	30	40	0.8	1	0	10	0			no autosomal estimate; expansion did not complete; established in 0% of replicates
skew	4	cultural	band	skew	0.2	12	25	0.1	0.12	3	0.19	30	80	0.8	1	0	10	0.4	8.7	560.25	autosomal 8.7% outside 3-7%; established in 40% of replicates
skew	4	cultural	band	skew	0.2	12	25	0.1	0.12	3	0.19	60	40	0.8	1	0	10	0			no autosomal estimate; expansion did not complete; established in 0% of replicates
skew	4	cultural	band	skew	0.2	12	25	0.1	0.12	3	0.19	60	80	0.8	1	0	10	0.5	8.64	384	autosomal 8.6% outside 3-7%; established in 50% of replicates
skew	4	cultural	band	skew	0.2	12	25	0.1	0.12	1.5	0.26	120	40	0.8	1	0	10	0			no autosomal estimate; expansion did not complete; established in 0% of replicates
skew	4	cultural	band	skew	0.2	12	25	0.1	0.12	1.5	0.26	30	40	0.8	1	0	10	0.1	0	968	autosomal 0.0% outside 3-7%; established in 10% of replicates
skew	4	cultural	band	skew	0.2	12	25	0.1	0.12	1.5	0.26	60	40	0.8	1	0	10	0			no autosomal estimate; expansion did not complete; established in 0% of replicates
skew	4	cultural	band	skew	0.2	12	25	0.1	0.12	2	0.26	120	40	0.8	1	0	10	0			no autosomal estimate; expansion did not complete; established in 0% of replicates
skew	4	cultural	band	skew	0.2	12	25	0.1	0.12	2	0.26	30	40	0.8	1	0	10	0.3	6.34	1493	1493 generations outside 100-1,000; established in 30% of replicates
skew	4	cultural	band	skew	0.2	12	25	0.1	0.12	2	0.26	30	80	0.8	1	0	10	0.5	7.49	806.2	autosomal 7.5% outside 3-7%; established in 50% of replicates
skew	4	cultural	band	skew	0.2	12	25	0.1	0.12	2	0.26	60	40	0.8	1	0	10	0			no autosomal estimate; expansion did not complete; established in 0% of replicates
skew	4	cultural	band	skew	0.2	12	25	0.1	0.12	2	0.26	60	80	0.8	1	0	10	0.5	8.1	432	autosomal 8.1% outside 3-7%; established in 50% of replicates
skew	4	cultural	band	skew	0.2	12	25	0.1	0.12	3	0.26	120	40	0.8	1	0	10	0			no autosomal estimate; expansion did not complete; established in 0% of replicates
skew	4	cultural	band	skew	0.2	12	25	0.1	0.12	3	0.26	30	40	0.8	1	0	10	0.3	3.85	881.667	established in 30% of replicates
skew	4	cultural	band	skew	0.2	12	25	0.1	0.12	3	0.26	60	40	0.8	1	0	10	0.1	9.38	2272	autosomal 9.4% outside 3-7%; 2272 generations outside 100-1,000; established in 10% of replicates
skew	4	cultural	band	skew	0.2	12	25	0.1	0.12	1.5	0.35	120	40	0.8	1	0	10	0.1	0.68	1183	autosomal 0.7% outside 3-7%; 1183 generations outside 100-1,000; established in 10% of replicates
skew	4	cultural	band	skew	0.2	12	25	0.1	0.12	1.5	0.35	120	80	0.8	1	0	10	0.2	3.83	378.5	established in 20% of replicates
skew	4	cultural	band	skew	0.2	12	25	0.1	0.12	1.5	0.35	30	160	0.8	1	0	10	0.5	4.52	535.4	established in 50% of replicates
skew	4	cultural	band	skew	0.2	12	25	0.1	0.12	1.5	0.35	30	40	0.8	1	0	10	0			no autosomal estimate; expansion did not complete; established in 0% of replicates
skew	4	cultural	band	skew	0.2	12	25	0.1	0.12	1.5	0.35	30	80	0.8	1	0	10	0			no autosomal estimate; expansion did not complete; established in 0% of replicates
skew	4	cultural	band	skew	0.2	12	25	0.1	0.12	1.5	0.35	60	40	0.8	1	0	10	0			no autosomal estimate; expansion did not complete; established in 0% of replicates
skew	4	cultural	band	skew	0.2	12	25	0.1	0.12	1.5	0.35	60	80	0.8	1	0	10	0.1	6.11	811	established in 10% of replicates
skew	4	cultural	band	skew	0.2	12	25	0.1	0.12	2	0.35	120	40	0.8	1	0	10	0			no autosomal estimate; expansion did not complete; established in 0% of replicates
skew	4	cultural	band	skew	0.2	12	25	0.1	0.12	2	0.35	120	80	0.8	1	0	10	0.2	10.22	139.5	autosomal 10.2% outside 3-7%; established in 20% of replicates
skew	4	cultural	band	skew	0.2	12	25	0.1	0.12	2	0.35	30	40	0.8	1	0	10	0.1	0.16	425	autosomal 0.2% outside 3-7%; established in 10% of replicates
skew	4	cultural	band	skew	0.2	12	25	0.1	0.12	2	0.35	30	80	0.8	1	0	10	0.2	2.15	367	autosomal 2.2% outside 3-7%; established in 20% of replicates
skew	4	cultural	band	skew	0.2	12	25	0.1	0.12	2	0.35	60	40	0.8	1	0	10	0.1	11.45	513	autosomal 11.5% outside 3-7%; established in 10% of replicates
skew	4	cultural	band	skew	0.2	12	25	0.1	0.12	2	0.35	60	80	0.8	1	0	10	0.1	3.33	369	established in 10% of replicates
skew	4	cultural	band	skew	0.2	12	25	0.1	0.12	3	0.35	120	40	0.8	1	0	10	0			no autosomal estimate; expansion did not complete; established in 0% of replicates
skew	4	cultural	band	skew	0.2	12	25	0.1	0.12	3	0.35	120	80	0.8	1	0	10	0.3	3.83	131.667	established in 30% of replicates
skew	4	cultural	band	skew	0.2	12	25	0.1	0.12	3	0.35	30	40	0.8	1	0	10	0.1	6.11	462	established in 10% of replicates
skew	4	cultural	band	skew	0.2	12	25	0.1	0.12	3	0.35	30	80	0.8	1	0	10	0			no autosomal estimate; expansion did not complete; established in 0% of replicates
skew	4	cultural	band	skew	0.2	12	25	0.1	0.12	3	0.35	60	40	0.8	1	0	10	0			no autosomal estimate; expansion did not complete; established in 0% of replicates
skew	4	cultural	band	skew	0.2	12	25	0.1	0.12	3	0.35	60	80	0.8	1	0	10	0.3	4.08	219.333	established in 30% of replicates
skew	4	cultural	band	skew	0.2	12	25	0.1	0.12	1.5	0.45	120	160	0.8	1	0	10	0.5	1.56	209.8	autosomal 1.6% outside 3-7%; established in 50% of replicates
skew	4	cultural	band	skew	0.2	12	25	0.1	0.12	1.5	0.45	120	40	0.8	1	0	10	0.1	2.83	748	autosomal 2.8% outside 3-7%; established in 10% of replicates
skew	4	cultural	band	skew	0.2	12	25	0.1	0.12	1.5	0.45	120	80	0.8	1	0	10	0.1	0	218	autosomal 0.0% outside 3-7%; established in 10% of replicates
skew	4	cultural	band	skew	0.2	12	25	0.1	0.12	1.5	0.45	30	160	0.8	1	0	10	0.4	3.07	631.75	established in 40% of replicates
skew	4	cultural	band	skew	0.2	12	25	0.1	0.12	1.5	0.45	30	40	0.8	1	0	10	0			no autosomal estimate; expansion did not complete; established in 0% of replicates
skew	4	cultural	band	skew	0.2	12	25	0.1	0.12	1.5	0.45	30	80	0.8	1	0	10	0.1	3.41	294	established in 10% of replicates
skew	4	cultural	band	skew	0.2	12	25	0.1	0.12	1.5	0.45	60	160	0.8	1	0	10	0.5	3.07	599	established in 50% of replicates
skew	4	cultural	band	skew	0.2	12	25	0.1	0.12	1.5	0.45	60	40	0.8	1	0	10	0			no autosomal estimate; expansion did not complete; established in 0% of replicates
skew	4	cultural	band	skew	0.2	12	25	0.1	0.12	1.5	0.45	60	80	0.8	1	0	10	0.1	2.7	412	autosomal 2.7% outside 3-7%; established in 10% of replicates
skew	4	cultural	band	skew	0.2	12	25	0.1	0.12	2	0.45	120	160	0.8	1	0	10	0.5	2.28	326	autosomal 2.3% outside 3-7%; established in 50% of replicates
skew	4	cultural	band	skew	0.2	12	25	0.1	0.12	2	0.45	120	40	0.8	1	0	10	0			no autosomal estimate; expansion did not complete; established in 0% of replicates
skew	4	cultural	band	skew	0.2	12	25	0.1	0.12	2	0.45	120	80	0.8	1	0	10	0.1	0	1591	autosomal 0.0% outside 3-7%; 1591 generations outside 100-1,000; established in 10% of replicates
skew	4	cultural	band	skew	0.2	12	25	0.1	0.12	2	0.45	30	160	0.8	1	0	10	0.5	3.55	405.6	established in 50% of replicates
skew	4	cultural	band	skew	0.2	12	25	0.1	0.12	2	0.45	30	40	0.8	1	0	10	0			no autosomal estimate; expansion did not complete; established in 0% of replicates
skew	4	cultural	band	skew	0.2	12	25	0.1	0.12	2	0.45	30	80	0.8	1	0	10	0.1	8.69	584	autosomal 8.7% outside 3-7%; established in 10% of replicates
skew	4	cultural	band	skew	0.2	12	25	0.1	0.12	2	0.45	60	40	0.8	1	0	10	0			no autosomal estimate; expansion did not complete; established in 0% of replicates
skew	4	cultural	band	skew	0.2	12	25	0.1	0.12	2	0.45	60	80	0.8	1	0	10	0.1	0.84	358	autosomal 0.8% outside 3-7%; established in 10% of replicates
skew	4	cultural	band	skew	0.2	12	25	0.1	0.12	3	0.45	120	40	0.8	1	0	10	0			no autosomal estimate; expansion did not complete; established in 0% of replicates
skew	4	cultural	band	skew	0.2	12	25	0.1	0.12	3	0.45	120	80	0.8	1	0	10	0.3	0.98	197	autosomal 1.0% outside 3-7%; established in 30% of replicates
skew	4	cultural	band	skew	0.2	12	25	0.1	0.12	3	0.45	30	160	0.8	1	0	10	0.6	1.97	518.5	autosomal 2.0% outside 3-7%
skew	4	cultural	band	skew	0.2	12	25	0.1	0.12	3	0.45	30	40	0.8	1	0	10	0			no autosomal estimate; expansion did not complete; established in 0% of replicates
skew	4	cultural	band	skew	0.2	12	25	0.1	0.12	3	0.45	30	80	0.8	1	0	10	0.4	4.57	354.25	established in 40% of replicates
skew	4	cultural	band	skew	0.2	12	25	0.1	0.12	3	0.45	60	160	0.8	1	0	10	0.5	3.68	215	established in 50% of replicates
skew	4	cultural	band	skew	0.2	12	25	0.1	0.12	3	0.45	60	40	0.8	1	0	10	0			no autosomal estimate; expansion did not complete; established in 0% of replicates
skew	4	cultural	band	skew	0.2	12	25	0.1	0.12	3	0.45	60	80	0.8	1	0	10	0.4	0.8	296	autosomal 0.8% outside 3-7%; established in 40% of replicates
skew	4	cultural	band	skew	0.2	12	25	0.1	0.12	1.5	0.56	120	40	0.8	1	0	10	0			no autosomal estimate; expansion did not complete; established in 0% of replicates
skew	4	cultural	band	skew	0.2	12	25	0.1	0.12	1.5	0.56	120	80	0.8	1	0	10	0.3	0.9	256.333	autosomal 0.9% outside 3-7%; established in 30% of replicates
skew	4	cultural	band	skew	0.2	12	25	0.1	0.12	1.5	0.56	30	160	0.8	1	0	10	0.4	2.56	409.5	autosomal 2.6% outside 3-7%; established in 40% of replicates
skew	4	cultural	band	skew	0.2	12	25	0.1	0.12	1.5	0.56	30	40	0.8	1	0	10	0			no autosomal estimate; expansion did not complete; established in 0% of replicates
skew	4	cultural	band	skew	0.2	12	25	0.1	0.12	1.5	0.56	30	80	0.8	1	0	10	0.1	0	370	autosomal 0.0% outside 3-7%; established in 10% of replicates
skew	4	cultural	band	skew	0.2	12	25	0.1	0.12	1.5	0.56	60	160	0.8	1	0	10	0.4	3.49	285.25	established in 40% of replicates
skew	4	cultural	band	skew	0.2	12	25	0.1	0.12	1.5	0.56	60	40	0.8	1	0	10	0			no autosomal estimate; expansion did not complete; established in 0% of replicates
skew	4	cultural	band	skew	0.2	12	25	0.1	0.12	1.5	0.56	60	80	0.8	1	0	10	0			no autosomal estimate; expansion did not complete; established in 0% of replicates
skew	4	cultural	band	skew	0.2	12	25	0.1	0.12	2	0.56	120	40	0.8	1	0	10	0			no autosomal estimate; expansion did not complete; established in 0% of replicates
skew	4	cultural	band	skew	0.2	12	25	0.1	0.12	2	0.56	120	80	0.8	1	0	10	0.4	3.25	125.75	established in 40% of replicates
skew	4	cultural	band	skew	0.2	12	25	0.1	0.12	2	0.56	30	160	0.8	1	0	10	0.7	1.9	420.429	autosomal 1.9% outside 3-7%
skew	4	cultural	band	skew	0.2	12	25	0.1	0.12	2	0.56	30	40	0.8	1	0	10	0			no autosomal estimate; expansion did not complete; established in 0% of replicates
skew	4	cultural	band	skew	0.2	12	25	0.1	0.12	2	0.56	30	80	0.8	1	0	10	0.2	3.82	590.5	established in 20% of replicates
skew	4	cultural	band	skew	0.2	12	25	0.1	0.12	2	0.56	60	40	0.8	1	0	10	0			no autosomal estimate; expansion did not complete; established in 0% of replicates
skew	4	cultural	band	skew	0.2	12	25	0.1	0.12	2	0.56	60	80	0.8	1	0	10	0.1	0.42	229	autosomal 0.4% outside 3-7%; established in 10% of replicates
skew	4	cultural	band	skew	0.2	12	25	0.1	0.12	3	0.56	120	40	0.8	1	0	10	0			no autosomal estimate; expansion did not complete; established in 0% of replicates
skew	4	cultural	band	skew	0.2	12	25	0.1	0.12	3	0.56	120	80	0.8	1	0	10	0.2	4.06	104	established in 20% of replicates
skew	4	cultural	band	skew	0.2	12	25	0.1	0.12	3	0.56	30	40	0.8	1	0	10	0			no autosomal estimate; expansion did not complete; established in 0% of replicates
skew	4	cultural	band	skew	0.2	12	25	0.1	0.12	3	0.56	30	80	0.8	1	0	10	0.2	6.82	232.5	established in 20% of replicates
skew	4	cultural	band	skew	0.2	12	25	0.1	0.12	3	0.56	60	40	0.8	1	0	10	0.1	7.2	343	autosomal 7.2% outside 3-7%; established in 10% of replicates
skew	4	cultural	band	skew	0.2	12	25	0.1	0.12	3	0.56	60	80	0.8	1	0	10	0.1	3.96	133	established in 10% of replicates
skew	4	cultural	band	skew	0.2	12	25	0.1	0.12	1.5	0.08	120	160	1.6	1	0	10	0.7	18.91	536.571	autosomal 18.9% outside 3-7%
skew	4	cultural	band	skew	0.2	12	25	0.1	0.12	1.5	0.08	120	40	1.6	1	0	10	0			no autosomal estimate; expansion did not complete; established in 0% of replicates
skew	4	cultural	band	skew	0.2	12	25	0.1	0.12	1.5	0.08	120	80	1.6	1	0	10	0.1	3.44	528	established in 10% of replicates
skew	4	cultural	band	skew	0.2	12	25	0.1	0.12	1.5	0.08	30	40	1.6	1	0	10	0			no autosomal estimate; expansion did not complete; established in 0% of replicates
skew	4	cultural	band	skew	0.2	12	25	0.1	0.12	1.5	0.08	30	80	1.6	1	0	10	0.2	6	659.5	established in 20% of replicates
skew	4	cultural	band	skew	0.2	12	25	0.1	0.12	1.5	0.08	60	160	1.6	1	0	10	0.4	11.1	343.5	autosomal 11.1% outside 3-7%; established in 40% of replicates
skew	4	cultural	band	skew	0.2	12	25	0.1	0.12	1.5	0.08	60	40	1.6	1	0	10	0			no autosomal estimate; expansion did not complete; established in 0% of replicates
skew	4	cultural	band	skew	0.2	12	25	0.1	0.12	1.5	0.08	60	80	1.6	1	0	10	0.2	1.98	1304	autosomal 2.0% outside 3-7%; 1304 generations outside 100-1,000; established in 20% of replicates
skew	4	cultural	band	skew	0.2	12	25	0.1	0.12	2	0.08	120	160	1.6	1	0	10	0.7	27.61	270.714	autosomal 27.6% outside 3-7%
skew	4	cultural	band	skew	0.2	12	25	0.1	0.12	2	0.08	120	40	1.6	1	0	10	0			no autosomal estimate; expansion did not complete; established in 0% of replicates
skew	4	cultural	band	skew	0.2	12	25	0.1	0.12	2	0.08	120	80	1.6	1	0	10	0.3	8.27	224.667	autosomal 8.3% outside 3-7%; established in 30% of replicates
skew	4	cultural	band	skew	0.2	12	25	0.1	0.12	2	0.08	30	160	1.6	1	0	10	0.5	19.5	402	autosomal 19.5% outside 3-7%; established in 50% of replicates
skew	4	cultural	band	skew	0.2	12	25	0.1	0.12	2	0.08	30	40	1.6	1	0	10	0.1	7.43	1724	autosomal 7.4% outside 3-7%; 1724 generations outside 100-1,000; established in 10% of replicates
skew	4	cultural	band	skew	0.2	12	25	0.1	0.12	2	0.08	30	80	1.6	1	0	10	0.1	0.93	1166	autosomal 0.9% outside 3-7%; 1166 generations outside 100-1,000; established in 10% of replicates
skew	4	cultural	band	skew	0.2	12	25	0.1	0.12	2	0.08	60	160	1.6	1	0	10	0.5	19.52	306.8	autosomal 19.5% outside 3-7%; established in 50% of replicates
skew	4	cultural	band	skew	0.2	12	25	0.1	0.12	2	0.08	60	40	1.6	1	0	10	0			no autosomal estimate; expansion did not complete; established in 0% of replicates
skew	4	cultural	band	skew	0.2	12	25	0.1	0.12	2	0.08	60	80	1.6	1	0	10	0.3	13.25	391.333	autosomal 13.3% outside 3-7%; established in 30% of replicates
skew	4	cultural	band	skew	0.2	12	25	0.1	0.12	3	0.08	120	160	1.6	1	0	10	0.6	35.62	196.167	autosomal 35.6% outside 3-7%
skew	4	cultural	band	skew	0.2	12	25	0.1	0.12	3	0.08	120	40	1.6	1	0	10	0			no autosomal estimate; expansion did not complete; established in 0% of replicates
skew	4	cultural	band	skew	0.2	12	25	0.1	0.12	3	0.08	120	80	1.6	1	0	10	0.3	15	524.333	autosomal 15.0% outside 3-7%; established in 30% of replicates
skew	4	cultural	band	skew	0.2	12	25	0.1	0.12	3	0.08	30	160	1.6	1	0	10	0.5	20.96	496	autosomal 21.0% outside 3-7%; established in 50% of replicates
skew	4	cultural	band	skew	0.2	12	25	0.1	0.12	3	0.08	30	40	1.6	1	0	10	0			no autosomal estimate; expansion did not complete; established in 0% of replicates
skew	4	cultural	band	skew	0.2	12	25	0.1	0.12	3	0.08	30	80	1.6	1	0	10	0.3	16.4	417.667	autosomal 16.4% outside 3-7%; established in 30% of replicates
skew	4	cultural	band	skew	0.2	12	25	0.1	0.12	3	0.08	60	160	1.6	1	0	10	0.6	26.39	642.167	autosomal 26.4% outside 3-7%
skew	4	cultural	band	skew	0.2	12	25	0.1	0.12	3	0.08	60	40	1.6	1	0	10	0			no autosomal estimate; expansion did not complete; established in 0% of replicates
skew	4	cultural	band	skew	0.2	12	25	0.1	0.12	3	0.08	60	80	1.6	1	0	10	0.6	15.51	287.333	autosomal 15.5% outside 3-7%
skew	4	cultural	band	skew	0.2	12	25	0.1	0.12	1.5	0.13	120	40	1.6	1	0	10	0			no autosomal estimate; expansion did not complete; established in 0% of replicates
skew	4	cultural	band	skew	0.2	12	25	0.1	0.12	1.5	0.13	120	80	1.6	1	0	10	0.5	13.28	319.8	autosomal 13.3% outside 3-7%; established in 50% of replicates
skew	4	cultural	band	skew	0.2	12	25	0.1	0.12	1.5	0.13	30	40	1.6	1	0	10	0.1	12.5	2461	autosomal 12.5% outside 3-7%; 2461 generations outside 100-1,000; established in 10% of replicates
skew	4	cultural	band	skew	0.2	12	25	0.1	0.12	1.5	0.13	30	80	1.6	1	0	10	0.2	7.18	1083	autosomal 7.2% outside 3-7%; 1083 generations outside 100-1,000; established in 20% of replicates
skew	4	cultural	band	skew	0.2	12	25	0.1	0.12	1.5	0.13	60	40	1.6	1	0	10	0			no autosomal estimate; expansion did not complete; established in 0% of replicates
skew	4	cultural	band	skew	0.2	12	25	0.1	0.12	1.5	0.13	60	80	1.6	1	0	10	0.3	4.4	564.667	established in 30% of replicates
skew	4	cultural	band	skew	0.2	12	25	0.1	0.12	2	0.13	120	160	1.6	1	0	10	0.5	17.89	167.2	autosomal 17.9% outside 3-7%; established in 50% of replicates
skew	4	cultural	band	skew	0.2	12	25	0.1	0.12	2	0.13	120	40	1.6	1	0	10	0.1	0	867	autosomal 0.0% outside 3-7%; established in 10% of replicates
skew	4	cultural	band	skew	0.2	12	25	0.1	0.12	2	0.13	30	40	1.6	1	0	10	0.1	15.33	1697	autosomal 15.3% outside 3-7%; 1697 generations outside 100-1,000; established in 10% of replicates
skew	4	cultural	band	skew	0.2	12	25	0.1	0.12	2	0.13	60	40	1.6	1	0	10	0.1	4.42	1502	1502 generations outside 100-1,000; established in 10% of replicates
skew	4	cultural	band	skew	0.2	12	25	0.1	0.12	3	0.13	120	160	1.6	1	0	10	0.7	24.83	215.857	autosomal 24.8% outside 3-7%
skew	4	cultural	band	skew	0.2	12	25	0.1	0.12	3	0.13	120	40	1.6	1	0	10	0.1	2.88	944	autosomal 2.9% outside 3-7%; established in 10% of replicates
skew	4	cultural	band	skew	0.2	12	25	0.1	0.12	3	0.13	120	80	1.6	1	0	10	0.4	4.02	210	established in 40% of replicates
skew	4	cultural	band	skew	0.2	12	25	0.1	0.12	3	0.13	30	40	1.6	1	0	10	0.2	6.76	1058.5	1058 generations outside 100-1,000; established in 20% of replicates
skew	4	cultural	band	skew	0.2	12	25	0.1	0.12	3	0.13	60	160	1.6	1	0	10	0.7	21.07	249.857	autosomal 21.1% outside 3-7%
skew	4	cultural	band	skew	0.2	12	25	0.1	0.12	3	0.13	60	40	1.6	1	0	10	0			no autosomal estimate; expansion did not complete; established in 0% of replicates
skew	4	cultural	band	skew	0.2	12	25	0.1	0.12	3	0.13	60	80	1.6	1	0	10	0.4	9.74	311.25	autosomal 9.7% outside 3-7%; established in 40% of replicates
skew	4	cultural	band	skew	0.2	12	25	0.1	0.12	1.5	0.19	120	40	1.6	1	0	10	0			no autosomal estimate; expansion did not complete; established in 0% of replicates
skew	4	cultural	band	skew	0.2	12	25	0.1	0.12	1.5	0.19	120	80	1.6	1	0	10	0.5	8.11	471	autosomal 8.1% outside 3-7%; established in 50% of replicates
skew	4	cultural	band	skew	0.2	12	25	0.1	0.12	1.5	0.19	30	160	1.6	1	0	10	0.5	8.19	539.6	autosomal 8.2% outside 3-7%; established in 50% of replicates
skew	4	cultural	band	skew	0.2	12	25	0.1	0.12	1.5	0.19	30	40	1.6	1	0	10	0			no autosomal estimate; expansion did not complete; established in 0% of replicates
skew	4	cultural	band	skew	0.2	12	25	0.1	0.12	1.5	0.19	30	80	1.6	1	0	10	0.3	4.35	760	established in 30% of replicates
skew	4	cultural	band	skew	0.2	12	25	0.1	0.12	1.5	0.19	60	40	1.6	1	0	10	0.1	0	1614	autosomal 0.0% outside 3-7%; 1614 generations outside 100-1,000; established in 10% of replicates
skew	4	cultural	band	skew	0.2	12	25	0.1	0.12	1.5	0.19	60	80	1.6	1	0	10	0.3	6.38	934.333	established in 30% of replicates
skew	4	cultural	band	skew	0.2	12	25	0.1	0.12	2	0.19	120	40	1.6	1	0	10	0.1	0.48	324	autosomal 0.5% outside 3-7%; established in 10% of replicates
skew	4	cultural	band	skew	0.2	12	25	0.1	0.12	2	0.19	30	40	1.6	1	0	10	0.3	6.39	900.333	established in 30% of replicates
skew	4	cultural	band	skew	0.2	12	25	0.1	0.12	2	0.19	60	40	1.6	1	0	10	0			no autosomal estimate; expansion did not complete; established in 0% of replicates
skew	4	cultural	band	skew	0.2	12	25	0.1	0.12	2	0.19	60	80	1.6	1	0	10	0.5	1.22	396.4	autosomal 1.2% outside 3-7%; established in 50% of replicates
skew	4	cultural	band	skew	0.2	12	25	0.1	0.12	3	0.19	120	40	1.6	1	0	10	0.1	32.51	707	autosomal 32.5% outside 3-7%; established in 10% of replicates
skew	4	cultural	band	skew	0.2	12	25	0.1	0.12	3	0.19	30	40	1.6	1	0	10	0.3	21.27	1303.67	autosomal 21.3% outside 3-7%; 1304 generations outside 100-1,000; established in 30% of replicates
skew	4	cultural	band	skew	0.2	12	25	0.1	0.12	3	0.19	60	40	1.6	1	0	10	0.3	4.2	886.667	established in 30% of replicates
skew	4	cultural	band	skew	0.2	12	25	0.1	0.12	1.5	0.26	120	40	1.6	1	0	10	0.2	28.18	782.5	autosomal 28.2% outside 3-7%; established in 20% of replicates
skew	4	cultural	band	skew	0.2	12	25	0.1	0.12	1.5	0.26	120	80	1.6	1	0	10	0.3	5.1	291	established in 30% of replicates
skew	4	cultural	band	skew	0.2	12	25	0.1	0.12	1.5	0.26	30	40	1.6	1	0	10	0			no autosomal estimate; expansion did not complete; established in 0% of replicates
skew	4	cultural	band	skew	0.2	12	25	0.1	0.12	1.5	0.26	30	80	1.6	1	0	10	0.3	4.11	1227	1227 generations outside 100-1,000; established in 30% of replicates
skew	4	cultural	band	skew	0.2	12	25	0.1	0.12	1.5	0.26	60	40	1.6	1	0	10	0			no autosomal estimate; expansion did not complete; established in 0% of replicates
skew	4	cultural	band	skew	0.2	12	25	0.1	0.12	2	0.26	120	40	1.6	1	0	10	0.3	6.05	539.333	established in 30% of replicates
skew	4	cultural	band	skew	0.2	12	25	0.1	0.12	2	0.26	120	80	1.6	1	0	10	0.5	3.77	488.4	established in 50% of replicates
skew	4	cultural	band	skew	0.2	12	25	0.1	0.12	2	0.26	30	160	1.6	1	0	10	0.7	6.66	1054.57	1055 generations outside 100-1,000
skew	4	cultural	band	skew	0.2	12	25	0.1	0.12	2	0.26	30	40	1.6	1	0	10	0.1	0	2219	autosomal 0.0% outside 3-7%; 2219 generations outside 100-1,000; established in 10% of replicates
skew	4	cultural	band	skew	0.2	12	25	0.1	0.12	2	0.26	30	80	1.6	1	0	10	0.4	2.83	536	autosomal 2.8% outside 3-7%; established in 40% of replicates
skew	4	cultural	band	skew	0.2	12	25	0.1	0.12	2	0.26	60	40	1.6	1	0	10	0			no autosomal estimate; expansion did not complete; established in 0% of replicates
skew	4	cultural	band	skew	0.2	12	25	0.1	0.12	2	0.26	60	80	1.6	1	0	10	0.4	4.9	361	established in 40% of replicates
skew	4	cultural	band	skew	0.2	12	25	0.1	0.12	3	0.26	120	40	1.6	1	0	10	0.2	5.09	352	established in 20% of replicates
skew	4	cultural	band	skew	0.2	12	25	0.1	0.12	3	0.26	120	80	1.6	1	0	10	0.4	6.12	196.25	established in 40% of replicates
skew	4	cultural	band	skew	0.2	12	25	0.1	0.12	3	0.26	30	40	1.6	1	0	10	0.3	12.83	1246.67	autosomal 12.8% outside 3-7%; 1247 generations outside 100-1,000; established in 30% of replicates
skew	4	cultural	band	skew	0.2	12	25	0.1	0.12	3	0.26	30	80	1.6	1	0	10	0.4	2.6	357.25	autosomal 2.6% outside 3-7%; established in 40% of replicates
skew	4	cultural	band	skew	0.2	12	25	0.1	0.12	3	0.26	60	40	1.6	1	0	10	0.2	10.01	1551	autosomal 10.0% outside 3-7%; 1551 generations outside 100-1,000; established in 20% of replicates
skew	4	cultural	band	skew	0.2	12	25	0.1	0.12	3	0.26	60	80	1.6	1	0	10	0.5	6.67	715.6	established in 50% of replicates
skew	4	cultural	band	skew	0.2	12	25	0.1	0.12	1.5	0.35	120	40	1.6	1	0	10	0			no autosomal estimate; expansion did not complete; established in 0% of replicates
skew	4	cultural	band	skew	0.2	12	25	0.1	0.12	1.5	0.35	120	80	1.6	1	0	10	0.1	5.3	266	established in 10% of replicates
skew	4	cultural	band	skew	0.2	12	25	0.1	0.12	1.5	0.35	30	160	1.6	1	0	10	0.5	4.01	867.8	established in 50% of replicates
skew	4	cultural	band	skew	0.2	12	25	0.1	0.12	1.5	0.35	30	40	1.6	1	0	10	0			no autosomal estimate; expansion did not complete; established in 0% of replicates
skew	4	cultural	band	skew	0.2	12	25	0.1	0.12	1.5	0.35	30	80	1.6	1	0	10	0.1	0	756	autosomal 0.0% outside 3-7%; established in 10% of replicates
skew	4	cultural	band	skew	0.2	12	25	0.1	0.12	1.5	0.35	60	40	1.6	1	0	10	0			no autosomal estimate; expansion did not complete; established in 0% of replicates
skew	4	cultural	band	skew	0.2	12	25	0.1	0.12	1.5	0.35	60	80	1.6	1	0	10	0.1	2.01	411	autosomal 2.0% outside 3-7%; established in 10% of replicates
skew	4	cultural	band	skew	0.2	12	25	0.1	0.12	2	0.35	120	40	1.6	1	0	10	0			no autosomal estimate; expansion did not complete; established in 0% of replicates
skew	4	cultural	band	skew	0.2	12	25	0.1	0.12	2	0.35	120	80	1.6	1	0	10	0.1	7.89	179	autosomal 7.9% outside 3-7%; established in 10% of replicates
skew	4	cultural	band	skew	0.2	12	25	0.1	0.12	2	0.35	30	40	1.6	1	0	10	0			no autosomal estimate; expansion did not complete; established in 0% of replicates
skew	4	cultural	band	skew	0.2	12	25	0.1	0.12	2	0.35	30	80	1.6	1	0	10	0.2	2.14	401	autosomal 2.1% outside 3-7%; established in 20% of replicates
skew	4	cultural	band	skew	0.2	12	25	0.1	0.12	2	0.35	60	40	1.6	1	0	10	0			no autosomal estimate; expansion did not complete; established in 0% of replicates
skew	4	cultural	band	skew	0.2	12	25	0.1	0.12	2	0.35	60	80	1.6	1	0	10	0.1	4.04	229	established in 10% of replicates
skew	4	cultural	band	skew	0.2	12	25	0.1	0.12	3	0.35	120	40	1.6	1	0	10	0			no autosomal estimate; expansion did not complete; established in 0% of replicates
skew	4	cultural	band	skew	0.2	12	25	0.1	0.12	3	0.35	120	80	1.6	1	0	10	0.4	4.86	337	established in 40% of replicates
skew	4	cultural	band	skew	0.2	12	25	0.1	0.12	3	0.35	30	40	1.6	1	0	10	0.2	11.07	508.5	autosomal 11.1% outside 3-7%; established in 20% of replicates
skew	4	cultural	band	skew	0.2	12	25	0.1	0.12	3	0.35	30	80	1.6	1	0	10	0.2	7.16	294.5	autosomal 7.2% outside 3-7%; established in 20% of replicates
skew	4	cultural	band	skew	0.2	12	25	0.1	0.12	3	0.35	60	40	1.6	1	0	10	0.1	1.21	751	autosomal 1.2% outside 3-7%; established in 10% of replicates
skew	4	cultural	band	skew	0.2	12	25	0.1	0.12	3	0.35	60	80	1.6	1	0	10	0.1	1.73	195	autosomal 1.7% outside 3-7%; established in 10% of replicates
skew	4	cultural	band	skew	0.2	12	25	0.1	0.12	1.5	0.45	120	160	1.6	1	0	10	0.5	2.23	523.6	autosomal 2.2% outside 3-7%; established in 50% of replicates
skew	4	cultural	band	skew	0.2	12	25	0.1	0.12	1.5	0.45	120	40	1.6	1	0	10	0.1	5.77	321	established in 10% of replicates
skew	4	cultural	band	skew	0.2	12	25	0.1	0.12	1.5	0.45	120	80	1.6	1	0	10	0			no autosomal estimate; expansion did not complete; established in 0% of replicates
skew	4	cultural	band	skew	0.2	12	25	0.1	0.12	1.5	0.45	30	160	1.6	1	0	10	0.5	2.47	734.2	autosomal 2.5% outside 3-7%; established in 50% of replicates
skew	4	cultural	band	skew	0.2	12	25	0.1	0.12	1.5	0.45	30	40	1.6	1	0	10	0			no autosomal estimate; expansion did not complete; established in 0% of replicates
skew	4	cultural	band	skew	0.2	12	25	0.1	0.12	1.5	0.45	30	80	1.6	1	0	10	0.1	1.97	581	autosomal 2.0% outside 3-7%; established in 10% of replicates
skew	4	cultural	band	skew	0.2	12	25	0.1	0.12	1.5	0.45	60	160	1.6	1	0	10	0.5	4.23	322.6	established in 50% of replicates
skew	4	cultural	band	skew	0.2	12	25	0.1	0.12	1.5	0.45	60	40	1.6	1	0	10	0.1	6.07	280	established in 10% of replicates
skew	4	cultural	band	skew	0.2	12	25	0.1	0.12	1.5	0.45	60	80	1.6	1	0	10	0.2	1.3	437	autosomal 1.3% outside 3-7%; established in 20% of replicates
skew	4	cultural	band	skew	0.2	12	25	0.1	0.12	2	0.45	120	40	1.6	1	0	10	0			no autosomal estimate; expansion did not complete; established in 0% of replicates
skew	4	cultural	band	skew	0.2	12	25	0.1	0.12	2	0.45	120	80	1.6	1	0	10	0.2	1.39	417	autosomal 1.4% outside 3-7%; established in 20% of replicates
skew	4	cultural	band	skew	0.2	12	25	0.1	0.12	2	0.45	30	40	1.6	1	0	10	0.1	0.78	309	autosomal 0.8% outside 3-7%; established in 10% of replicates
skew	4	cultural	band	skew	0.2	12	25	0.1	0.12	2	0.45	30	80	1.6	1	0	10	0			no autosomal estimate; expansion did not complete; established in 0% of replicates
skew	4	cultural	band	skew	0.2	12	25	0.1	0.12	2	0.45	60	160	1.6	1	0	10	0.5	3.88	383.8	established in 50% of replicates
skew	4	cultural	band	skew	0.2	12	25	0.1	0.12	2	0.45	60	40	1.6	1	0	10	0.1	0.67	115	autosomal 0.7% outside 3-7%; established in 10% of replicates
skew	4	cultural	band	skew	0.2	12	25	0.1	0.12	2	0.45	60	80	1.6	1	0	10	0.1	6.33	218	established in 10% of replicates
skew	4	cultural	band	skew	0.2	12	25	0.1	0.12	3	0.45	120	40	1.6	1	0	10	0.1	6.68	511	established in 10% of replicates
skew	4	cultural	band	skew	0.2	12	25	0.1	0.12	3	0.45	120	80	1.6	1	0	10	0.2	3.75	107	established in 20% of replicates
skew	4	cultural	band	skew	0.2	12	25	0.1	0.12	3	0.45	30	160	1.6	1	0	10	0.5	3.66	349.4	established in 50% of replicates
skew	4	cultural	band	skew	0.2	12	25	0.1	0.12	3	0.45	30	40	1.6	1	0	10	0			no autosomal estimate; expansion did not complete; established in 0% of replicates
skew	4	cultural	band	skew	0.2	12	25	0.1	0.12	3	0.45	30	80	1.6	1	0	10	0.1	0	423	autosomal 0.0% outside 3-7%; established in 10% of replicates
skew	4	cultural	band	skew	0.2	12	25	0.1	0.12	3	0.45	60	40	1.6	1	0	10	0			no autosomal estimate; expansion did not complete; established in 0% of replicates
skew	4	cultural	band	skew	0.2	12	25	0.1	0.12	3	0.45	60	80	1.6	1	0	10	0.2	0	697.5	autosomal 0.0% outside 3-7%; established in 20% of replicates
skew	4	cultural	band	skew	0.2	12	25	0.1	0.12	1.5	0.56	120	40	1.6	1	0	10	0			no autosomal estimate; expansion did not complete; established in 0% of replicates
skew	4	cultural	band	skew	0.2	12	25	0.1	0.12	1.5	0.56	120	80	1.6	1	0	10	0			no autosomal estimate; expansion did not complete; established in 0% of replicates
skew	4	cultural	band	skew	0.2	12	25	0.1	0.12	1.5	0.56	30	160	1.6	1	0	10	0.3	2.49	503	autosomal 2.5% outside 3-7%; established in 30% of replicates
skew	4	cultural	band	skew	0.2	12	25	0.1	0.12	1.5	0.56	30	40	1.6	1	0	10	0			no autosomal estimate; expansion did not complete; established in 0% of replicates
skew	4	cultural	band	skew	0.2	12	25	0.1	0.12	1.5	0.56	30	80	1.6	1	0	10	0.1	0	310	autosomal 0.0% outside 3-7%; established in 10% of replicates
skew	4	cultural	band	skew	0.2	12	25	0.1	0.12	1.5	0.56	60	40	1.6	1	0	10	0			no autosomal estimate; expansion did not complete; established in 0% of replicates
skew	4	cultural	band	skew	0.2	12	25	0.1	0.12	1.5	0.56	60	80	1.6	1	0	10	0.1	2.17	447	autosomal 2.2% outside 3-7%; established in 10% of replicates
skew	4	cultural	band	skew	0.2	12	25	0.1	0.12	2	0.56	120	160	1.6	1	0	10	0.5	5.5	337.2	established in 50% of replicates
skew	4	cultural	band	skew	0.2	12	25	0.1	0.12	2	0.56	120	40	1.6	1	0	10	0			no autosomal estimate; expansion did not complete; established in 0% of replicates
skew	4	cultural	band	skew	0.2	12	25	0.1	0.12	2	0.56	120	80	1.6	1	0	10	0.1	0.15	120	autosomal 0.1% outside 3-7%; established in 10% of replicates
skew	4	cultural	band	skew	0.2	12	25	0.1	0.12	2	0.56	30	160	1.6	1	0	10	0.5	3.47	612.4	established in 50% of replicates
skew	4	cultural	band	skew	0.2	12	25	0.1	0.12	2	0.56	30	40	1.6	1	0	10	0			no autosomal estimate; expansion did not complete; established in 0% of replicates
skew	4	cultural	band	skew	0.2	12	25	0.1	0.12	2	0.56	30	80	1.6	1	0	10	0.1	0.26	1859	autosomal 0.3% outside 3-7%; 1859 generations outside 100-1,000; established in 10% of replicates
skew	4	cultural	band	skew	0.2	12	25	0.1	0.12	2	0.56	60	40	1.6	1	0	10	0			no autosomal estimate; expansion did not complete; established in 0% of replicates
skew	4	cultural	band	skew	0.2	12	25	0.1	0.12	2	0.56	60	80	1.6	1	0	10	0.3	2.74	314	autosomal 2.7% outside 3-7%; established in 30% of replicates
skew	4	cultural	band	skew	0.2	12	25	0.1	0.12	3	0.56	120	40	1.6	1	0	10	0			no autosomal estimate; expansion did not complete; established in 0% of replicates
skew	4	cultural	band	skew	0.2	12	25	0.1	0.12	3	0.56	120	80	1.6	1	0	10	0.1	1.31	127	autosomal 1.3% outside 3-7%; established in 10% of replicates
skew	4	cultural	band	skew	0.2	12	25	0.1	0.12	3	0.56	30	40	1.6	1	0	10	0			no autosomal estimate; expansion did not complete; established in 0% of replicates
skew	4	cultural	band	skew	0.2	12	25	0.1	0.12	3	0.56	30	80	1.6	1	0	10	0.1	0	610	autosomal 0.0% outside 3-7%; established in 10% of replicates
skew	4	cultural	band	skew	0.2	12	25	0.1	0.12	3	0.56	60	160	1.6	1	0	10	0.3	3.81	237	established in 30% of replicates
skew	4	cultural	band	skew	0.2	12	25	0.1	0.12	3	0.56	60	40	1.6	1	0	10	0			no autosomal estimate; expansion did not complete; established in 0% of replicates
skew	4	cultural	band	skew	0.2	12	25	0.1	0.12	3	0.56	60	80	1.6	1	0	10	0.1	5.32	222	established in 10% of replicates
skew	4	cultural	band	skew	0.4	12	25	0.1	0.12	1.5	0.08	120	160	0.4	1	0	10	1	17.77	401.6	autosomal 17.8% outside 3-7%
skew	4	cultural	band	skew	0.4	12	25	0.1	0.12	1.5	0.08	30	40	0.4	1	0	10	0			no autosomal estimate; expansion did not complete; established in 0% of replicates
skew	4	cultural	band	skew	0.4	12	25	0.1	0.12	1.5	0.08	30	80	0.4	1	0	10	0.9	5.42	1155.44	1155 generations outside 100-1,000
skew	4	cultural	band	skew	0.4	12	25	0.1	0.12	1.5	0.08	60	160	0.4	1	0	10	1	15.44	609.3	autosomal 15.4% outside 3-7%
skew	4	cultural	band	skew	0.4	12	25	0.1	0.12	1.5	0.08	60	40	0.4	1	0	10	0.3	2.74	959	autosomal 2.7% outside 3-7%; established in 30% of replicates
skew	4	cultural	band	skew	0.4	12	25	0.1	0.12	2	0.08	120	160	0.4	1	0	10	1	30.26	289.5	autosomal 30.3% outside 3-7%
skew	4	cultural	band	skew	0.4	12	25	0.1	0.12	2	0.08	30	160	0.4	1	0	10	0.9	19.95	508.556	autosomal 19.9% outside 3-7%
skew	4	cultural	band	skew	0.4	12	25	0.1	0.12	2	0.08	30	40	0.4	1	0	10	0.6	4.14	1532.67	1533 generations outside 100-1,000
skew	4	cultural	band	skew	0.4	12	25	0.1	0.12	2	0.08	60	160	0.4	1	0	10	1	24.6	327	autosomal 24.6% outside 3-7%
skew	4	cultural	band	skew	0.4	12	25	0.1	0.12	2	0.08	60	40	0.4	1	0	10	0.6	2.38	1088.67	autosomal 2.4% outside 3-7%; 1089 generations outside 100-1,000
skew	4	cultural	band	skew	0.4	12	25	0.1	0.12	3	0.08	120	160	0.4	1	0	10	1	41.27	117	autosomal 41.3% outside 3-7%
skew	4	cultural	band	skew	0.4	12	25	0.1	0.12	3	0.08	120	80	0.4	1	0	10	0.8	21.68	331.625	autosomal 21.7% outside 3-7%
skew	4	cultural	band	skew	0.4	12	25	0.1	0.12	3	0.08	30	160	0.4	1	0	10	1	17.82	596.8	autosomal 17.8% outside 3-7%
skew	4	cultural	band	skew	0.4	12	25	0.1	0.12	3	0.08	30	40	0.4	1	0	10	0.6	5.63	1416.5	1416 generations outside 100-1,000
skew	4	cultural	band	skew	0.4	12	25	0.1	0.12	3	0.08	60	160	0.4	1	0	10	1	26.8	385.7	autosomal 26.8% outside 3-7%
skew	4	cultural	band	skew	0.4	12	25	0.1	0.12	3	0.08	60	40	0.4	1	0	10	0.4	3.74	723.5	established in 40% of replicates
skew	4	cultural	band	skew	0.4	12	25	0.1	0.12	3	0.08	60	80	0.4	1	0	10	1	15.15	453.7	autosomal 15.1% outside 3-7%
skew	4	cultural	band	skew	0.4	12	25	0.1	0.12	1.5	0.13	120	160	0.4	1	0	10	1	16.48	217.1	autosomal 16.5% outside 3-7%
skew	4	cultural	band	skew	0.4	12	25	0.1	0.12	1.5	0.13	120	40	0.4	1	0	10	0.3	4.56	685	established in 30% of replicates
skew	4	cultural	band	skew	0.4	12	25	0.1	0.12	1.5	0.13	30	40	0.4	1	0	10	0.3	2.84	1546.33	autosomal 2.8% outside 3-7%; 1546 generations outside 100-1,000; established in 30% of replicates
skew	4	cultural	band	skew	0.4	12	25	0.1	0.12	1.5	0.13	30	80	0.4	1	0	10	0.8	4.85	1139.38	1139 generations outside 100-1,000
skew	4	cultural	band	skew	0.4	12	25	0.1	0.12	1.5	0.13	60	40	0.4	1	0	10	0.5	5.22	1179.8	1180 generations outside 100-1,000; established in 50% of replicates
skew	4	cultural	band	skew	0.4	12	25	0.1	0.12	2	0.13	120	160	0.4	1	0	10	1	20.22	182.2	autosomal 20.2% outside 3-7%
skew	4	cultural	band	skew	0.4	12	25	0.1	0.12	2	0.13	30	40	0.4	1	0	10	0.3	1.14	1287.67	autosomal 1.1% outside 3-7%; 1288 generations outside 100-1,000; established in 30% of replicates
skew	4	cultural	band	skew	0.4	12	25	0.1	0.12	2	0.13	60	160	0.4	1	0	10	0.9	16.13	342.778	autosomal 16.1% outside 3-7%
skew	4	cultural	band	skew	0.4	12	25	0.1	0.12	2	0.13	60	40	0.4	1	0	10	0.8	1.66	1158.75	autosomal 1.7% outside 3-7%; 1159 generations outside 100-1,000
skew	4	cultural	band	skew	0.4	12	25	0.1	0.12	3	0.13	120	160	0.4	1	0	10	1	29.93	210.7	autosomal 29.9% outside 3-7%
skew	4	cultural	band	skew	0.4	12	25	0.1	0.12	3	0.13	120	80	0.4	1	0	10	1	15.62	478.7	autosomal 15.6% outside 3-7%
skew	4	cultural	band	skew	0.4	12	25	0.1	0.12	3	0.13	30	160	0.4	1	0	10	1	16.04	766.4	autosomal 16.0% outside 3-7%
skew	4	cultural	band	skew	0.4	12	25	0.1	0.12	3	0.13	30	40	0.4	1	0	10	0.5	3.62	1342.2	1342 generations outside 100-1,000; established in 50% of replicates
skew	4	cultural	band	skew	0.4	12	25	0.1	0.12	3	0.13	60	160	0.4	1	0	10	1	22.51	512.6	autosomal 22.5% outside 3-7%
skew	4	cultural	band	skew	0.4	12	25	0.1	0.12	1.5	0.19	120	40	0.4	1	0	10	0.5	2.24	788.6	autosomal 2.2% outside 3-7%; established in 50% of replicates
skew	4	cultural	band	skew	0.4	12	25	0.1	0.12	1.5	0.19	30	40	0.4	1	0	10	0.3	9.14	1466.33	autosomal 9.1% outside 3-7%; 1466 generations outside 100-1,000; established in 30% of replicates
skew	4	cultural	band	skew	0.4	12	25	0.1	0.12	1.5	0.19	30	80	0.4	1	0	10	0.6	3.43	1173.83	1174 generations outside 100-1,000
skew	4	cultural	band	skew	0.4	12	25	0.1	0.12	1.5	0.19	60	40	0.4	1	0	10	0.2	8.42	1042	autosomal 8.4% outside 3-7%; 1042 generations outside 100-1,000; established in 20% of replicates
skew	4	cultural	band	skew	0.4	12	25	0.1	0.12	2	0.19	30	40	0.4	1	0	10	0.4	1.13	1493.5	autosomal 1.1% outside 3-7%; 1494 generations outside 100-1,000; established in 40% of replicates
skew	4	cultural	band	skew	0.4	12	25	0.1	0.12	2	0.19	60	40	0.4	1	0	10	0.5	3.27	906.6	established in 50% of replicates
skew	4	cultural	band	skew	0.4	12	25	0.1	0.12	3	0.19	30	40	0.4	1	0	10	0.7	4.63	1222	1222 generations outside 100-1,000
skew	4	cultural	band	skew	0.4	12	25	0.1	0.12	1.5	0.26	30	40	0.4	1	0	10	0.4	5.83	1405	1405 generations outside 100-1,000; established in 40% of replicates
skew	4	cultural	band	skew	0.4	12	25	0.1	0.12	1.5	0.26	60	40	0.4	1	0	10	0.4	2.29	1037	autosomal 2.3% outside 3-7%; 1037 generations outside 100-1,000; established in 40% of replicates
skew	4	cultural	band	skew	0.4	12	25	0.1	0.12	2	0.26	120	40	0.4	1	0	10	0.4	2.44	531.25	autosomal 2.4% outside 3-7%; established in 40% of replicates
skew	4	cultural	band	skew	0.4	12	25	0.1	0.12	2	0.26	30	40	0.4	1	0	10	0.1	6.93	949	established in 10% of replicates
skew	4	cultural	band	skew	0.4	12	25	0.1	0.12	2	0.26	60	40	0.4	1	0	10	0.4	4.9	1035.25	1035 generations outside 100-1,000; established in 40% of replicates
skew	4	cultural	band	skew	0.4	12	25	0.1	0.12	2	0.26	60	80	0.4	1	0	10	0.6	1.96	395.5	autosomal 2.0% outside 3-7%
skew	4	cultural	band	skew	0.4	12	25	0.1	0.12	3	0.26	120	40	0.4	1	0	10	0.5	6.83	509.2	established in 50% of replicates
skew	4	cultural	band	skew	0.4	12	25	0.1	0.12	3	0.26	30	40	0.4	1	0	10	0.6	11.39	1254.83	autosomal 11.4% outside 3-7%; 1255 generations outside 100-1,000
skew	4	cultural	band	skew	0.4	12	25	0.1	0.12	3	0.26	60	40	0.4	1	0	10	0.6	2.89	1032.33	autosomal 2.9% outside 3-7%; 1032 generations outside 100-1,000
skew	4	cultural	band	skew	0.4	12	25	0.1	0.12	1.5	0.35	120	40	0.4	1	0	10	0.3	3.39	632.667	established in 30% of replicates
skew	4	cultural	band	skew	0.4	12	25	0.1	0.12	1.5	0.35	30	40	0.4	1	0	10	0.2	1.22	1656.5	autosomal 1.2% outside 3-7%; 1656 generations outside 100-1,000; established in 20% of replicates
skew	4	cultural	band	skew	0.4	12	25	0.1	0.12	1.5	0.35	30	80	0.4	1	0	10	0.3	1.35	671.333	autosomal 1.4% outside 3-7%; established in 30% of replicates
skew	4	cultural	band	skew	0.4	12	25	0.1	0.12	1.5	0.35	60	40	0.4	1	0	10	0.2	2.37	702.5	autosomal 2.4% outside 3-7%; established in 20% of replicates
skew	4	cultural	band	skew	0.4	12	25	0.1	0.12	1.5	0.35	60	80	0.4	1	0	10	0.5	1.62	735.4	autosomal 1.6% outside 3-7%; established in 50% of replicates
skew	4	cultural	band	skew	0.4	12	25	0.1	0.12	2	0.35	120	40	0.4	1	0	10	0.4	2.65	344.5	autosomal 2.6% outside 3-7%; established in 40% of replicates
skew	4	cultural	band	skew	0.4	12	25	0.1	0.12	2	0.35	30	40	0.4	1	0	10	0.1	2.28	1049	autosomal 2.3% outside 3-7%; 1049 generations outside 100-1,000; established in 10% of replicates
skew	4	cultural	band	skew	0.4	12	25	0.1	0.12	2	0.35	30	80	0.4	1	0	10	0.5	2.48	751.4	autosomal 2.5% outside 3-7%; established in 50% of replicates
skew	4	cultural	band	skew	0.4	12	25	0.1	0.12	2	0.35	60	40	0.4	1	0	10	0.2	1.56	596	autosomal 1.6% outside 3-7%; established in 20% of replicates
skew	4	cultural	band	skew	0.4	12	25	0.1	0.12	2	0.35	60	80	0.4	1	0	10	0.6	1.31	621.833	autosomal 1.3% outside 3-7%
skew	4	cultural	band	skew	0.4	12	25	0.1	0.12	3	0.35	120	40	0.4	1	0	10	0.6	1.4	270.667	autosomal 1.4% outside 3-7%
skew	4	cultural	band	skew	0.4	12	25	0.1	0.12	3	0.35	30	40	0.4	1	0	10	0.3	5.02	645.667	established in 30% of replicates
skew	4	cultural	band	skew	0.4	12	25	0.1	0.12	3	0.35	30	80	0.4	1	0	10	0.3	3.54	593.333	established in 30% of replicates
skew	4	cultural	band	skew	0.4	12	25	0.1	0.12	3	0.35	60	40	0.4	1	0	10	0.2	0.41	1062.5	autosomal 0.4% outside 3-7%; 1062 generations outside 100-1,000; established in 20% of replicates
skew	4	cultural	band	skew	0.4	12	25	0.1	0.12	3	0.35	60	80	0.4	1	0	10	0.7	1.69	367.714	autosomal 1.7% outside 3-7%
skew	4	cultural	band	skew	0.4	12	25	0.1	0.12	1.5	0.45	120	160	0.4	1	0	10	0.9	1.89	196.333	autosomal 1.9% outside 3-7%
skew	4	cultural	band	skew	0.4	12	25	0.1	0.12	1.5	0.45	120	40	0.4	1	0	10	0.1	1.67	407	autosomal 1.7% outside 3-7%; established in 10% of replicates
skew	4	cultural	band	skew	0.4	12	25	0.1	0.12	1.5	0.45	120	80	0.4	1	0	10	0.3	1.95	215.667	autosomal 2.0% outside 3-7%; established in 30% of replicates
skew	4	cultural	band	skew	0.4	12	25	0.1	0.12	1.5	0.45	30	160	0.4	1	0	10	0.9	1.87	659.222	autosomal 1.9% outside 3-7%
skew	4	cultural	band	skew	0.4	12	25	0.1	0.12	1.5	0.45	30	40	0.4	1	0	10	0.1	2.9	1210	autosomal 2.9% outside 3-7%; 1210 generations outside 100-1,000; established in 10% of replicates
skew	4	cultural	band	skew	0.4	12	25	0.1	0.12	1.5	0.45	30	80	0.4	1	0	10	0.1	0.8	622	autosomal 0.8% outside 3-7%; established in 10% of replicates
skew	4	cultural	band	skew	0.4	12	25	0.1	0.12	1.5	0.45	60	40	0.4	1	0	10	0.2	3.21	578	established in 20% of replicates
skew	4	cultural	band	skew	0.4	12	25	0.1	0.12	1.5	0.45	60	80	0.4	1	0	10	0.3	1.74	382.333	autosomal 1.7% outside 3-7%; established in 30% of replicates
skew	4	cultural	band	skew	0.4	12	25	0.1	0.12	2	0.45	120	40	0.4	1	0	10	0			no autosomal estimate; expansion did not complete; established in 0% of replicates
skew	4	cultural	band	skew	0.4	12	25	0.1	0.12	2	0.45	120	80	0.4	1	0	10	0.5	1.9	243.2	autosomal 1.9% outside 3-7%; established in 50% of replicates
skew	4	cultural	band	skew	0.4	12	25	0.1	0.12	2	0.45	30	40	0.4	1	0	10	0.3	3.06	1228.67	1229 generations outside 100-1,000; established in 30% of replicates
skew	4	cultural	band	skew	0.4	12	25	0.1	0.12	2	0.45	30	80	0.4	1	0	10	0.2	2.62	450	autosomal 2.6% outside 3-7%; established in 20% of replicates
skew	4	cultural	band	skew	0.4	12	25	0.1	0.12	2	0.45	60	40	0.4	1	0	10	0.3	1.76	417.333	autosomal 1.8% outside 3-7%; established in 30% of replicates
skew	4	cultural	band	skew	0.4	12	25	0.1	0.12	2	0.45	60	80	0.4	1	0	10	0.4	2.31	279	autosomal 2.3% outside 3-7%; established in 40% of replicates
skew	4	cultural	band	skew	0.4	12	25	0.1	0.12	3	0.45	120	40	0.4	1	0	10	0.2	1.62	122	autosomal 1.6% outside 3-7%; established in 20% of replicates
skew	4	cultural	band	skew	0.4	12	25	0.1	0.12	3	0.45	120	80	0.4	1	0	10	0.4	1.89	133.5	autosomal 1.9% outside 3-7%; established in 40% of replicates
skew	4	cultural	band	skew	0.4	12	25	0.1	0.12	3	0.45	30	40	0.4	1	0	10	0.1	0	675	autosomal 0.0% outside 3-7%; established in 10% of replicates
skew	4	cultural	band	skew	0.4	12	25	0.1	0.12	3	0.45	30	80	0.4	1	0	10	0.3	1.67	511.333	autosomal 1.7% outside 3-7%; established in 30% of replicates
skew	4	cultural	band	skew	0.4	12	25	0.1	0.12	3	0.45	60	40	0.4	1	0	10	0.1	0	624	autosomal 0.0% outside 3-7%; established in 10% of replicates
skew	4	cultural	band	skew	0.4	12	25	0.1	0.12	3	0.45	60	80	0.4	1	0	10	0.5	1.6	350	autosomal 1.6% outside 3-7%; established in 50% of replicates
skew	4	cultural	band	skew	0.4	12	25	0.1	0.12	1.5	0.56	120	40	0.4	1	0	10	0			no autosomal estimate; expansion did not complete; established in 0% of replicates
skew	4	cultural	band	skew	0.4	12	25	0.1	0.12	1.5	0.56	120	80	0.4	1	0	10	0.4	1.1	462.25	autosomal 1.1% outside 3-7%; established in 40% of replicates
skew	4	cultural	band	skew	0.4	12	25	0.1	0.12	1.5	0.56	30	40	0.4	1	0	10	0			no autosomal estimate; expansion did not complete; established in 0% of replicates
skew	4	cultural	band	skew	0.4	12	25	0.1	0.12	1.5	0.56	30	80	0.4	1	0	10	0.3	1.73	1098.67	autosomal 1.7% outside 3-7%; 1099 generations outside 100-1,000; established in 30% of replicates
skew	4	cultural	band	skew	0.4	12	25	0.1	0.12	1.5	0.56	60	160	0.4	1	0	10	0.7	1.68	380.143	autosomal 1.7% outside 3-7%
skew	4	cultural	band	skew	0.4	12	25	0.1	0.12	1.5	0.56	60	40	0.4	1	0	10	0			no autosomal estimate; expansion did not complete; established in 0% of replicates
skew	4	cultural	band	skew	0.4	12	25	0.1	0.12	1.5	0.56	60	80	0.4	1	0	10	0.2	1.42	256	autosomal 1.4% outside 3-7%; established in 20% of replicates
skew	4	cultural	band	skew	0.4	12	25	0.1	0.12	2	0.56	120	40	0.4	1	0	10	0.1	1.95	162	autosomal 2.0% outside 3-7%; established in 10% of replicates
skew	4	cultural	band	skew	0.4	12	25	0.1	0.12	2	0.56	120	80	0.4	1	0	10	0.4	1.97	343.25	autosomal 2.0% outside 3-7%; established in 40% of replicates
skew	4	cultural	band	skew	0.4	12	25	0.1	0.12	2	0.56	30	40	0.4	1	0	10	0			no autosomal estimate; expansion did not complete; established in 0% of replicates
skew	4	cultural	band	skew	0.4	12	25	0.1	0.12	2	0.56	30	80	0.4	1	0	10	0.3	1.35	467.667	autosomal 1.3% outside 3-7%; established in 30% of replicates
skew	4	cultural	band	skew	0.4	12	25	0.1	0.12	2	0.56	60	40	0.4	1	0	10	0			no autosomal estimate; expansion did not complete; established in 0% of replicates
skew	4	cultural	band	skew	0.4	12	25	0.1	0.12	2	0.56	60	80	0.4	1	0	10	0.4	2.51	521.25	autosomal 2.5% outside 3-7%; established in 40% of replicates
skew	4	cultural	band	skew	0.4	12	25	0.1	0.12	3	0.56	120	40	0.4	1	0	10	0.1	0.24	138	autosomal 0.2% outside 3-7%; established in 10% of replicates
skew	4	cultural	band	skew	0.4	12	25	0.1	0.12	3	0.56	120	80	0.4	1	0	10	0.4	1.54	160	autosomal 1.5% outside 3-7%; established in 40% of replicates
skew	4	cultural	band	skew	0.4	12	25	0.1	0.12	3	0.56	30	40	0.4	1	0	10	0.1	0.66	520	autosomal 0.7% outside 3-7%; established in 10% of replicates
skew	4	cultural	band	skew	0.4	12	25	0.1	0.12	3	0.56	30	80	0.4	1	0	10	0.5	2.46	722.4	autosomal 2.5% outside 3-7%; established in 50% of replicates
skew	4	cultural	band	skew	0.4	12	25	0.1	0.12	3	0.56	60	40	0.4	1	0	10	0			no autosomal estimate; expansion did not complete; established in 0% of replicates
skew	4	cultural	band	skew	0.4	12	25	0.1	0.12	3	0.56	60	80	0.4	1	0	10	0.4	1.11	257.75	autosomal 1.1% outside 3-7%; established in 40% of replicates
skew	4	cultural	band	skew	0.4	12	25	0.1	0.12	1.5	0.08	120	160	0.8	1	0	10	1	16.53	366.7	autosomal 16.5% outside 3-7%
skew	4	cultural	band	skew	0.4	12	25	0.1	0.12	1.5	0.08	120	40	0.8	1	0	10	0.5	5.92	1184.8	1185 generations outside 100-1,000; established in 50% of replicates
skew	4	cultural	band	skew	0.4	12	25	0.1	0.12	1.5	0.08	30	40	0.8	1	0	10	0.1	3.97	2334	2334 generations outside 100-1,000; established in 10% of replicates
skew	4	cultural	band	skew	0.4	12	25	0.1	0.12	1.5	0.08	30	80	0.8	1	0	10	0.7	4.7	1505.86	1506 generations outside 100-1,000
skew	4	cultural	band	skew	0.4	12	25	0.1	0.12	1.5	0.08	60	40	0.8	1	0	10	0.3	3.66	1555.33	1555 generations outside 100-1,000; established in 30% of replicates
skew	4	cultural	band	skew	0.4	12	25	0.1	0.12	2	0.08	120	160	0.8	1	0	10	1	30.09	152.6	autosomal 30.1% outside 3-7%
skew	4	cultural	band	skew	0.4	12	25	0.1	0.12	2	0.08	30	40	0.8	1	0	10	0.4	4.76	2177.25	2177 generations outside 100-1,000; established in 40% of replicates
skew	4	cultural	band	skew	0.4	12	25	0.1	0.12	2	0.08	30	80	0.8	1	0	10	0.8	5.19	1399.75	1400 generations outside 100-1,000
skew	4	cultural	band	skew	0.4	12	25	0.1	0.12	2	0.08	60	160	0.8	1	0	10	0.9	17.78	358.889	autosomal 17.8% outside 3-7%
skew	4	cultural	band	skew	0.4	12	25	0.1	0.12	2	0.08	60	40	0.8	1	0	10	0.6	4.3	1351.17	1351 generations outside 100-1,000
skew	4	cultural	band	skew	0.4	12	25	0.1	0.12	3	0.08	120	160	0.8	1	0	10	1	27.75	173.5	autosomal 27.7% outside 3-7%
skew	4	cultural	band	skew	0.4	12	25	0.1	0.12	3	0.08	120	80	0.8	1	0	10	0.9	20.25	235.333	autosomal 20.2% outside 3-7%
skew	4	cultural	band	skew	0.4	12	25	0.1	0.12	3	0.08	30	160	0.8	1	0	10	1	18.03	327.9	autosomal 18.0% outside 3-7%
skew	4	cultural	band	skew	0.4	12	25	0.1	0.12	3	0.08	30	40	0.8	1	0	10	0.5	6.86	1934.2	1934 generations outside 100-1,000; established in 50% of replicates
skew	4	cultural	band	skew	0.4	12	25	0.1	0.12	3	0.08	30	80	0.8	1	0	10	1	9.7	1088.8	autosomal 9.7% outside 3-7%; 1089 generations outside 100-1,000
skew	4	cultural	band	skew	0.4	12	25	0.1	0.12	3	0.08	60	160	0.8	1	0	10	1	23.5	455.6	autosomal 23.5% outside 3-7%
skew	4	cultural	band	skew	0.4	12	25	0.1	0.12	3	0.08	60	40	0.8	1	0	10	0.7	6.57	1054	1054 generations outside 100-1,000
skew	4	cultural	band	skew	0.4	12	25	0.1	0.12	1.5	0.13	120	40	0.8	1	0	10	0.3	1.62	1036	autosomal 1.6% outside 3-7%; 1036 generations outside 100-1,000; established in 30% of replicates
skew	4	cultural	band	skew	0.4	12	25	0.1	0.12	1.5	0.13	30	40	0.8	1	0	10	0.1	0.68	2271	autosomal 0.7% outside 3-7%; 2271 generations outside 100-1,000; established in 10% of replicates
skew	4	cultural	band	skew	0.4	12	25	0.1	0.12	1.5	0.13	30	80	0.8	1	0	10	0.5	3.77	1192	1192 generations outside 100-1,000; established in 50% of replicates
skew	4	cultural	band	skew	0.4	12	25	0.1	0.12	1.5	0.13	60	40	0.8	1	0	10	0.3	3.16	1417	1417 generations outside 100-1,000; established in 30% of replicates
skew	4	cultural	band	skew	0.4	12	25	0.1	0.12	2	0.13	120	160	0.8	1	0	10	0.9	19.61	293.667	autosomal 19.6% outside 3-7%
skew	4	cultural	band	skew	0.4	12	25	0.1	0.12	2	0.13	120	40	0.8	1	0	10	0.7	5.28	1079.43	1079 generations outside 100-1,000
skew	4	cultural	band	skew	0.4	12	25	0.1	0.12	2	0.13	30	40	0.8	1	0	10	0.4	5.88	2063.75	2064 generations outside 100-1,000; established in 40% of replicates
skew	4	cultural	band	skew	0.4	12	25	0.1	0.12	2	0.13	30	80	0.8	1	0	10	0.6	5.36	1059	1059 generations outside 100-1,000
skew	4	cultural	band	skew	0.4	12	25	0.1	0.12	2	0.13	60	40	0.8	1	0	10	0.5	0.62	1065.6	autosomal 0.6% outside 3-7%; 1066 generations outside 100-1,000; established in 50% of replicates
skew	4	cultural	band	skew	0.4	12	25	0.1	0.12	3	0.13	120	160	0.8	1	0	10	1	25.78	208.6	autosomal 25.8% outside 3-7%
skew	4	cultural	band	skew	0.4	12	25	0.1	0.12	3	0.13	30	40	0.8	1	0	10	0.4	1.98	1781	autosomal 2.0% outside 3-7%; 1781 generations outside 100-1,000; established in 40% of replicates
skew	4	cultural	band	skew	0.4	12	25	0.1	0.12	3	0.13	30	80	0.8	1	0	10	0.8	5.33	1107	1107 generations outside 100-1,000
skew	4	cultural	band	skew	0.4	12	25	0.1	0.12	3	0.13	60	160	0.8	1	0	10	1	18.58	274	autosomal 18.6% outside 3-7%
skew	4	cultural	band	skew	0.4	12	25	0.1	0.12	3	0.13	60	40	0.8	1	0	10	0.4	3.47	1188.75	1189 generations outside 100-1,000; established in 40% of replicates
skew	4	cultural	band	skew	0.4	12	25	0.1	0.12	1.5	0.19	120	40	0.8	1	0	10	0.5	4.1	817.6	established in 50% of replicates
skew	4	cultural	band	skew	0.4	12	25	0.1	0.12	1.5	0.19	30	40	0.8	1	0	10	0.1	4.01	1730	1730 generations outside 100-1,000; established in 10% of replicates
skew	4	cultural	band	skew	0.4	12	25	0.1	0.12	1.5	0.19	30	80	0.8	1	0	10	0.6	1.55	1256.17	autosomal 1.5% outside 3-7%; 1256 generations outside 100-1,000
skew	4	cultural	band	skew	0.4	12	25	0.1	0.12	1.5	0.19	60	40	0.8	1	0	10	0.2	3.39	2167	2167 generations outside 100-1,000; established in 20% of replicates
skew	4	cultural	band	skew	0.4	12	25	0.1	0.12	2	0.19	30	40	0.8	1	0	10	0.5	3.39	1722.4	1722 generations outside 100-1,000; established in 50% of replicates
skew	4	cultural	band	skew	0.4	12	25	0.1	0.12	2	0.19	30	80	0.8	1	0	10	0.9	2.81	1142	autosomal 2.8% outside 3-7%; 1142 generations outside 100-1,000
skew	4	cultural	band	skew	0.4	12	25	0.1	0.12	2	0.19	60	40	0.8	1	0	10	0.2	1.74	912	autosomal 1.7% outside 3-7%; established in 20% of replicates
skew	4	cultural	band	skew	0.4	12	25	0.1	0.12	3	0.19	120	160	0.8	1	0	10	1	16.72	182.7	autosomal 16.7% outside 3-7%
skew	4	cultural	band	skew	0.4	12	25	0.1	0.12	3	0.19	30	40	0.8	1	0	10	0.2	4	1739.5	1740 generations outside 100-1,000; established in 20% of replicates
skew	4	cultural	band	skew	0.4	12	25	0.1	0.12	3	0.19	60	40	0.8	1	0	10	0.4	1.24	1224.25	autosomal 1.2% outside 3-7%; 1224 generations outside 100-1,000; established in 40% of replicates
skew	4	cultural	band	skew	0.4	12	25	0.1	0.12	1.5	0.26	120	40	0.8	1	0	10	0.5	9.73	915	autosomal 9.7% outside 3-7%; established in 50% of replicates
skew	4	cultural	band	skew	0.4	12	25	0.1	0.12	1.5	0.26	30	40	0.8	1	0	10	0.2	0.57	1769.5	autosomal 0.6% outside 3-7%; 1770 generations outside 100-1,000; established in 20% of replicates
skew	4	cultural	band	skew	0.4	12	25	0.1	0.12	1.5	0.26	30	80	0.8	1	0	10	0.5	6.42	1280.8	1281 generations outside 100-1,000; established in 50% of replicates
skew	4	cultural	band	skew	0.4	12	25	0.1	0.12	1.5	0.26	60	40	0.8	1	0	10	0.5	3.11	1279	1279 generations outside 100-1,000; established in 50% of replicates
skew	4	cultural	band	skew	0.4	12	25	0.1	0.12	2	0.26	120	40	0.8	1	0	10	0.6	1.44	801.833	autosomal 1.4% outside 3-7%
skew	4	cultural	band	skew	0.4	12	25	0.1	0.12	2	0.26	30	40	0.8	1	0	10	0.2	8.85	1567.5	autosomal 8.9% outside 3-7%; 1568 generations outside 100-1,000; established in 20% of replicates
skew	4	cultural	band	skew	0.4	12	25	0.1	0.12	2	0.26	30	80	0.8	1	0	10	0.8	3.79	1104.62	1105 generations outside 100-1,000
skew	4	cultural	band	skew	0.4	12	25	0.1	0.12	3	0.26	120	40	0.8	1	0	10	0.5	5.64	398.8	established in 50% of replicates
skew	4	cultural	band	skew	0.4	12	25	0.1	0.12	3	0.26	30	40	0.8	1	0	10	0.6	4.58	1545.67	1546 generations outside 100-1,000
skew	4	cultural	band	skew	0.4	12	25	0.1	0.12	3	0.26	60	40	0.8	1	0	10	0.7	4.1	1023.43	1023 generations outside 100-1,000
skew	4	cultural	band	skew	0.4	12	25	0.1	0.12	1.5	0.35	120	40	0.8	1	0	10	0.3	5.02	901.667	established in 30% of replicates
skew	4	cultural	band	skew	0.4	12	25	0.1	0.12	1.5	0.35	30	40	0.8	1	0	10	0.1	8.79	1674	autosomal 8.8% outside 3-7%; 1674 generations outside 100-1,000; established in 10% of replicates
skew	4	cultural	band	skew	0.4	12	25	0.1	0.12	1.5	0.35	30	80	0.8	1	0	10	0.2	0.83	795.5	autosomal 0.8% outside 3-7%; established in 20% of replicates
skew	4	cultural	band	skew	0.4	12	25	0.1	0.12	1.5	0.35	60	40	0.8	1	0	10	0.1	1.7	739	autosomal 1.7% outside 3-7%; established in 10% of replicates
skew	4	cultural	band	skew	0.4	12	25	0.1	0.12	2	0.35	120	40	0.8	1	0	10	0.5	3.05	921.2	established in 50% of replicates
skew	4	cultural	band	skew	0.4	12	25	0.1	0.12	2	0.35	120	80	0.8	1	0	10	0.7	1.72	261.857	autosomal 1.7% outside 3-7%
skew	4	cultural	band	skew	0.4	12	25	0.1	0.12	2	0.35	30	160	0.8	1	0	10	0.9	3.82	1012.33	1012 generations outside 100-1,000
skew	4	cultural	band	skew	0.4	12	25	0.1	0.12	2	0.35	30	40	0.8	1	0	10	0.3	4.09	1310.67	1311 generations outside 100-1,000; established in 30% of replicates
skew	4	cultural	band	skew	0.4	12	25	0.1	0.12	2	0.35	30	80	0.8	1	0	10	0.6	1.98	1151.17	autosomal 2.0% outside 3-7%; 1151 generations outside 100-1,000
skew	4	cultural	band	skew	0.4	12	25	0.1	0.12	2	0.35	60	40	0.8	1	0	10	0			no autosomal estimate; expansion did not complete; established in 0% of replicates
skew	4	cultural	band	skew	0.4	12	25	0.1	0.12	3	0.35	120	40	0.8	1	0	10	0.4	2.94	574.5	autosomal 2.9% outside 3-7%; established in 40% of replicates
skew	4	cultural	band	skew	0.4	12	25	0.1	0.12	3	0.35	30	40	0.8	1	0	10	0.3	6.04	1069.67	1070 generations outside 100-1,000; established in 30% of replicates
skew	4	cultural	band	skew	0.4	12	25	0.1	0.12	3	0.35	30	80	0.8	1	0	10	0.5	4.24	697	established in 50% of replicates
skew	4	cultural	band	skew	0.4	12	25	0.1	0.12	3	0.35	60	40	0.8	1	0	10	0.1	0	656	autosomal 0.0% outside 3-7%; established in 10% of replicates
skew	4	cultural	band	skew	0.4	12	25	0.1	0.12	3	0.35	60	80	0.8	1	0	10	0.7	1.71	530.143	autosomal 1.7% outside 3-7%
skew	4	cultural	band	skew	0.4	12	25	0.1	0.12	1.5	0.45	120	40	0.8	1	0	10	0			no autosomal estimate; expansion did not complete; established in 0% of replicates
skew	4	cultural	band	skew	0.4	12	25	0.1	0.12	1.5	0.45	120	80	0.8	1	0	10	0.5	3.24	272.8	established in 50% of replicates
skew	4	cultural	band	skew	0.4	12	25	0.1	0.12	1.5	0.45	30	40	0.8	1	0	10	0			no autosomal estimate; expansion did not complete; established in 0% of replicates
skew	4	cultural	band	skew	0.4	12	25	0.1	0.12	1.5	0.45	30	80	0.8	1	0	10	0.3	1.23	926.667	autosomal 1.2% outside 3-7%; established in 30% of replicates
skew	4	cultural	band	skew	0.4	12	25	0.1	0.12	1.5	0.45	60	40	0.8	1	0	10	0.1	2.37	520	autosomal 2.4% outside 3-7%; established in 10% of replicates
skew	4	cultural	band	skew	0.4	12	25	0.1	0.12	2	0.45	120	40	0.8	1	0	10	0.1	0.34	366	autosomal 0.3% outside 3-7%; established in 10% of replicates
skew	4	cultural	band	skew	0.4	12	25	0.1	0.12	2	0.45	120	80	0.8	1	0	10	0.5	1.02	232.6	autosomal 1.0% outside 3-7%; established in 50% of replicates
skew	4	cultural	band	skew	0.4	12	25	0.1	0.12	2	0.45	30	40	0.8	1	0	10	0			no autosomal estimate; expansion did not complete; established in 0% of replicates
skew	4	cultural	band	skew	0.4	12	25	0.1	0.12	2	0.45	30	80	0.8	1	0	10	0.1	4.05	412	established in 10% of replicates
skew	4	cultural	band	skew	0.4	12	25	0.1	0.12	2	0.45	60	40	0.8	1	0	10	0.1	2.23	256	autosomal 2.2% outside 3-7%; established in 10% of replicates
skew	4	cultural	band	skew	0.4	12	25	0.1	0.12	2	0.45	60	80	0.8	1	0	10	0.5	4.23	615	established in 50% of replicates
skew	4	cultural	band	skew	0.4	12	25	0.1	0.12	3	0.45	120	40	0.8	1	0	10	0.1	1.01	504	autosomal 1.0% outside 3-7%; established in 10% of replicates
skew	4	cultural	band	skew	0.4	12	25	0.1	0.12	3	0.45	120	80	0.8	1	0	10	0.4	2.08	192.75	autosomal 2.1% outside 3-7%; established in 40% of replicates
skew	4	cultural	band	skew	0.4	12	25	0.1	0.12	3	0.45	30	40	0.8	1	0	10	0			no autosomal estimate; expansion did not complete; established in 0% of replicates
skew	4	cultural	band	skew	0.4	12	25	0.1	0.12	3	0.45	30	80	0.8	1	0	10	0.3	1.21	588	autosomal 1.2% outside 3-7%; established in 30% of replicates
skew	4	cultural	band	skew	0.4	12	25	0.1	0.12	3	0.45	60	40	0.8	1	0	10	0.1	0.04	373	autosomal 0.0% outside 3-7%; established in 10% of replicates
skew	4	cultural	band	skew	0.4	12	25	0.1	0.12	3	0.45	60	80	0.8	1	0	10	0.4	2.09	433.75	autosomal 2.1% outside 3-7%; established in 40% of replicates
skew	4	cultural	band	skew	0.4	12	25	0.1	0.12	1.5	0.56	120	40	0.8	1	0	10	0			no autosomal estimate; expansion did not complete; established in 0% of replicates
skew	4	cultural	band	skew	0.4	12	25	0.1	0.12	1.5	0.56	120	80	0.8	1	0	10	0.3	0.54	279.333	autosomal 0.5% outside 3-7%; established in 30% of replicates
skew	4	cultural	band	skew	0.4	12	25	0.1	0.12	1.5	0.56	30	40	0.8	1	0	10	0			no autosomal estimate; expansion did not complete; established in 0% of replicates
skew	4	cultural	band	skew	0.4	12	25	0.1	0.12	1.5	0.56	30	80	0.8	1	0	10	0.3	1.24	936	autosomal 1.2% outside 3-7%; established in 30% of replicates
skew	4	cultural	band	skew	0.4	12	25	0.1	0.12	1.5	0.56	60	160	0.8	1	0	10	0.8	1.96	567.75	autosomal 2.0% outside 3-7%
skew	4	cultural	band	skew	0.4	12	25	0.1	0.12	1.5	0.56	60	40	0.8	1	0	10	0.1	7.43	507	autosomal 7.4% outside 3-7%; established in 10% of replicates
skew	4	cultural	band	skew	0.4	12	25	0.1	0.12	1.5	0.56	60	80	0.8	1	0	10	0.2	2.11	414	autosomal 2.1% outside 3-7%; established in 20% of replicates
skew	4	cultural	band	skew	0.4	12	25	0.1	0.12	2	0.56	120	40	0.8	1	0	10	0.1	1.95	358	autosomal 2.0% outside 3-7%; established in 10% of replicates
skew	4	cultural	band	skew	0.4	12	25	0.1	0.12	2	0.56	120	80	0.8	1	0	10	0.3	0.39	243	autosomal 0.4% outside 3-7%; established in 30% of replicates
skew	4	cultural	band	skew	0.4	12	25	0.1	0.12	2	0.56	30	40	0.8	1	0	10	0			no autosomal estimate; expansion did not complete; established in 0% of replicates
skew	4	cultural	band	skew	0.4	12	25	0.1	0.12	2	0.56	30	80	0.8	1	0	10	0.5	1.58	512.8	autosomal 1.6% outside 3-7%; established in 50% of replicates
skew	4	cultural	band	skew	0.4	12	25	0.1	0.12	2	0.56	60	40	0.8	1	0	10	0			no autosomal estimate; expansion did not complete; established in 0% of replicates
skew	4	cultural	band	skew	0.4	12	25	0.1	0.12	2	0.56	60	80	0.8	1	0	10	0.3	0.48	440	autosomal 0.5% outside 3-7%; established in 30% of replicates
skew	4	cultural	band	skew	0.4	12	25	0.1	0.12	3	0.56	120	40	0.8	1	0	10	0.1	4.75	123	established in 10% of replicates
skew	4	cultural	band	skew	0.4	12	25	0.1	0.12	3	0.56	120	80	0.8	1	0	10	0.3	1.56	141.333	autosomal 1.6% outside 3-7%; established in 30% of replicates
skew	4	cultural	band	skew	0.4	12	25	0.1	0.12	3	0.56	30	40	0.8	1	0	10	0			no autosomal estimate; expansion did not complete; established in 0% of replicates
skew	4	cultural	band	skew	0.4	12	25	0.1	0.12	3	0.56	30	80	0.8	1	0	10	0.3	1.3	1202.67	autosomal 1.3% outside 3-7%; 1203 generations outside 100-1,000; established in 30% of replicates
skew	4	cultural	band	skew	0.4	12	25	0.1	0.12	3	0.56	60	40	0.8	1	0	10	0.1	2.17	429	autosomal 2.2% outside 3-7%; established in 10% of replicates
skew	4	cultural	band	skew	0.4	12	25	0.1	0.12	3	0.56	60	80	0.8	1	0	10	0.2	3.67	262	established in 20% of replicates
skew	4	cultural	band	skew	0.4	12	25	0.1	0.12	1.5	0.08	120	40	1.6	1	0	10	0.5	3.25	1402.6	1403 generations outside 100-1,000; established in 50% of replicates
skew	4	cultural	band	skew	0.4	12	25	0.1	0.12	1.5	0.08	30	160	1.6	1	0	10	1	9.29	1208	autosomal 9.3% outside 3-7%; 1208 generations outside 100-1,000
skew	4	cultural	band	skew	0.4	12	25	0.1	0.12	1.5	0.08	30	40	1.6	1	0	10	0.2	1.24	2158	autosomal 1.2% outside 3-7%; 2158 generations outside 100-1,000; established in 20% of replicates
skew	4	cultural	band	skew	0.4	12	25	0.1	0.12	1.5	0.08	30	80	1.6	1	0	10	0.6	5.63	1554.17	1554 generations outside 100-1,000
skew	4	cultural	band	skew	0.4	12	25	0.1	0.12	1.5	0.08	60	40	1.6	1	0	10	0.2	3.04	1347	1347 generations outside 100-1,000; established in 20% of replicates
skew	4	cultural	band	skew	0.4	12	25	0.1	0.12	2	0.08	120	160	1.6	1	0	10	1	20.02	270	autosomal 20.0% outside 3-7%
skew	4	cultural	band	skew	0.4	12	25	0.1	0.12	2	0.08	120	40	1.6	1	0	10	0.5	4.12	803.4	established in 50% of replicates
skew	4	cultural	band	skew	0.4	12	25	0.1	0.12	2	0.08	30	40	1.6	1	0	10	0.1	6.21	2032	2032 generations outside 100-1,000; established in 10% of replicates
skew	4	cultural	band	skew	0.4	12	25	0.1	0.12	2	0.08	30	80	1.6	1	0	10	0.6	5.23	1386.17	1386 generations outside 100-1,000
skew	4	cultural	band	skew	0.4	12	25	0.1	0.12	2	0.08	60	160	1.6	1	0	10	1	16.34	529.7	autosomal 16.3% outside 3-7%
skew	4	cultural	band	skew	0.4	12	25	0.1	0.12	2	0.08	60	40	1.6	1	0	10	0.1	13.13	1185	autosomal 13.1% outside 3-7%; 1185 generations outside 100-1,000; established in 10% of replicates
skew	4	cultural	band	skew	0.4	12	25	0.1	0.12	3	0.08	120	160	1.6	1	0	10	0.9	33.49	131.889	autosomal 33.5% outside 3-7%
skew	4	cultural	band	skew	0.4	12	25	0.1	0.12	3	0.08	30	40	1.6	1	0	10	0.1	0.48	1855	autosomal 0.5% outside 3-7%; 1855 generations outside 100-1,000; established in 10% of replicates
skew	4	cultural	band	skew	0.4	12	25	0.1	0.12	3	0.08	60	160	1.6	1	0	10	0.9	20.17	671.889	autosomal 20.2% outside 3-7%
skew	4	cultural	band	skew	0.4	12	25	0.1	0.12	3	0.08	60	40	1.6	1	0	10	0.5	2.64	1049	autosomal 2.6% outside 3-7%; 1049 generations outside 100-1,000; established in 50% of replicates
skew	4	cultural	band	skew	0.4	12	25	0.1	0.12	1.5	0.13	120	40	1.6	1	0	10	0.5	6.04	1351.6	1352 generations outside 100-1,000; established in 50% of replicates
skew	4	cultural	band	skew	0.4	12	25	0.1	0.12	1.5	0.13	30	160	1.6	1	0	10	0.8	7.11	1053.5	autosomal 7.1% outside 3-7%; 1054 generations outside 100-1,000
skew	4	cultural	band	skew	0.4	12	25	0.1	0.12	1.5	0.13	30	40	1.6	1	0	10	0.1	2.64	1994	autosomal 2.6% outside 3-7%; 1994 generations outside 100-1,000; established in 10% of replicates
skew	4	cultural	band	skew	0.4	12	25	0.1	0.12	1.5	0.13	30	80	1.6	1	0	10	0.4	3.69	1329.5	1330 generations outside 100-1,000; established in 40% of replicates
skew	4	cultural	band	skew	0.4	12	25	0.1	0.12	1.5	0.13	60	40	1.6	1	0	10	0.3	3.03	1461	1461 generations outside 100-1,000; established in 30% of replicates
skew	4	cultural	band	skew	0.4	12	25	0.1	0.12	1.5	0.13	60	80	1.6	1	0	10	0.5	5.89	1063	1063 generations outside 100-1,000; established in 50% of replicates
skew	4	cultural	band	skew	0.4	12	25	0.1	0.12	2	0.13	120	160	1.6	1	0	10	0.9	17.45	243.667	autosomal 17.5% outside 3-7%
skew	4	cultural	band	skew	0.4	12	25	0.1	0.12	2	0.13	120	40	1.6	1	0	10	0.5	4.3	772	established in 50% of replicates
skew	4	cultural	band	skew	0.4	12	25	0.1	0.12	2	0.13	30	40	1.6	1	0	10	0.4	4.77	1985.5	1986 generations outside 100-1,000; established in 40% of replicates
skew	4	cultural	band	skew	0.4	12	25	0.1	0.12	2	0.13	30	80	1.6	1	0	10	0.9	4.56	1429.89	1430 generations outside 100-1,000
skew	4	cultural	band	skew	0.4	12	25	0.1	0.12	2	0.13	60	40	1.6	1	0	10	0.2	5.81	1222	1222 generations outside 100-1,000; established in 20% of replicates
skew	4	cultural	band	skew	0.4	12	25	0.1	0.12	3	0.13	120	160	1.6	1	0	10	1	24.73	252.9	autosomal 24.7% outside 3-7%
skew	4	cultural	band	skew	0.4	12	25	0.1	0.12	3	0.13	120	40	1.6	1	0	10	0.5	7.66	644.6	autosomal 7.7% outside 3-7%; established in 50% of replicates
skew	4	cultural	band	skew	0.4	12	25	0.1	0.12	3	0.13	30	40	1.6	1	0	10	0.4	2.43	1611.25	autosomal 2.4% outside 3-7%; 1611 generations outside 100-1,000; established in 40% of replicates
skew	4	cultural	band	skew	0.4	12	25	0.1	0.12	3	0.13	30	80	1.6	1	0	10	0.9	5.72	1039.11	1039 generations outside 100-1,000
skew	4	cultural	band	skew	0.4	12	25	0.1	0.12	3	0.13	60	40	1.6	1	0	10	0.8	4.51	1322.5	1322 generations outside 100-1,000
skew	4	cultural	band	skew	0.4	12	25	0.1	0.12	1.5	0.19	120	40	1.6	1	0	10	0.3	4.94	1305.67	1306 generations outside 100-1,000; established in 30% of replicates
skew	4	cultural	band	skew	0.4	12	25	0.1	0.12	1.5	0.19	30	160	1.6	1	0	10	0.7	4.38	1105.86	1106 generations outside 100-1,000
skew	4	cultural	band	skew	0.4	12	25	0.1	0.12	1.5	0.19	30	40	1.6	1	0	10	0			no autosomal estimate; expansion did not complete; established in 0% of replicates
skew	4	cultural	band	skew	0.4	12	25	0.1	0.12	1.5	0.19	30	80	1.6	1	0	10	0.6	5.23	1435	1435 generations outside 100-1,000
skew	4	cultural	band	skew	0.4	12	25	0.1	0.12	1.5	0.19	60	40	1.6	1	0	10	0.3	3.78	1138.67	1139 generations outside 100-1,000; established in 30% of replicates
skew	4	cultural	band	skew	0.4	12	25	0.1	0.12	1.5	0.19	60	80	1.6	1	0	10	0.5	1.67	1300.6	autosomal 1.7% outside 3-7%; 1301 generations outside 100-1,000; established in 50% of replicates
skew	4	cultural	band	skew	0.4	12	25	0.1	0.12	2	0.19	120	40	1.6	1	0	10	0.2	6.33	794.5	established in 20% of replicates
skew	4	cultural	band	skew	0.4	12	25	0.1	0.12	2	0.19	30	40	1.6	1	0	10	0.3	2.01	2182	autosomal 2.0% outside 3-7%; 2182 generations outside 100-1,000; established in 30% of replicates
skew	4	cultural	band	skew	0.4	12	25	0.1	0.12	2	0.19	30	80	1.6	1	0	10	0.8	4.12	1429.5	1430 generations outside 100-1,000
skew	4	cultural	band	skew	0.4	12	25	0.1	0.12	2	0.19	60	40	1.6	1	0	10	0.5	4.83	1441.6	1442 generations outside 100-1,000; established in 50% of replicates
skew	4	cultural	band	skew	0.4	12	25	0.1	0.12	3	0.19	30	40	1.6	1	0	10	0.5	2.79	1651.4	autosomal 2.8% outside 3-7%; 1651 generations outside 100-1,000; established in 50% of replicates
skew	4	cultural	band	skew	0.4	12	25	0.1	0.12	3	0.19	30	80	1.6	1	0	10	0.8	2.73	1066.62	autosomal 2.7% outside 3-7%; 1067 generations outside 100-1,000
skew	4	cultural	band	skew	0.4	12	25	0.1	0.12	3	0.19	60	40	1.6	1	0	10	0.6	1.66	1321	autosomal 1.7% outside 3-7%; 1321 generations outside 100-1,000
skew	4	cultural	band	skew	0.4	12	25	0.1	0.12	1.5	0.26	120	40	1.6	1	0	10	0.3	7.5	967	autosomal 7.5% outside 3-7%; established in 30% of replicates
skew	4	cultural	band	skew	0.4	12	25	0.1	0.12	1.5	0.26	30	160	1.6	1	0	10	0.7	3.98	1023.57	1024 generations outside 100-1,000
skew	4	cultural	band	skew	0.4	12	25	0.1	0.12	1.5	0.26	30	40	1.6	1	0	10	0.3	4.46	2191	2191 generations outside 100-1,000; established in 30% of replicates
skew	4	cultural	band	skew	0.4	12	25	0.1	0.12	1.5	0.26	30	80	1.6	1	0	10	0.4	1.71	1707.5	autosomal 1.7% outside 3-7%; 1708 generations outside 100-1,000; established in 40% of replicates
skew	4	cultural	band	skew	0.4	12	25	0.1	0.12	1.5	0.26	60	40	1.6	1	0	10	0.3	4	2129	2129 generations outside 100-1,000; established in 30% of replicates
skew	4	cultural	band	skew	0.4	12	25	0.1	0.12	2	0.26	120	40	1.6	1	0	10	0.4	3.45	702.75	established in 40% of replicates
skew	4	cultural	band	skew	0.4	12	25	0.1	0.12	2	0.26	30	40	1.6	1	0	10	0.2	3.31	1461	1461 generations outside 100-1,000; established in 20% of replicates
skew	4	cultural	band	skew	0.4	12	25	0.1	0.12	2	0.26	30	80	1.6	1	0	10	0.7	4.51	1302.71	1303 generations outside 100-1,000
skew	4	cultural	band	skew	0.4	12	25	0.1	0.12	2	0.26	60	40	1.6	1	0	10	0.3	5.63	1695	1695 generations outside 100-1,000; established in 30% of replicates
skew	4	cultural	band	skew	0.4	12	25	0.1	0.12	3	0.26	120	40	1.6	1	0	10	0.5	3.98	802.2	established in 50% of replicates
skew	4	cultural	band	skew	0.4	12	25	0.1	0.12	3	0.26	30	40	1.6	1	0	10	0.3	4.42	1940	1940 generations outside 100-1,000; established in 30% of replicates
skew	4	cultural	band	skew	0.4	12	25	0.1	0.12	3	0.26	30	80	1.6	1	0	10	0.5	3.1	946	established in 50% of replicates
skew	4	cultural	band	skew	0.4	12	25	0.1	0.12	3	0.26	60	40	1.6	1	0	10	0.1	3.12	1025	1025 generations outside 100-1,000; established in 10% of replicates
skew	4	cultural	band	skew	0.4	12	25	0.1	0.12	1.5	0.35	120	40	1.6	1	0	10	0.1	3.2	957	established in 10% of replicates
skew	4	cultural	band	skew	0.4	12	25	0.1	0.12	1.5	0.35	30	40	1.6	1	0	10	0			no autosomal estimate; expansion did not complete; established in 0% of replicates
skew	4	cultural	band	skew	0.4	12	25	0.1	0.12	1.5	0.35	30	80	1.6	1	0	10	0.5	4.98	1261.2	1261 generations outside 100-1,000; established in 50% of replicates
skew	4	cultural	band	skew	0.4	12	25	0.1	0.12	1.5	0.35	60	40	1.6	1	0	10	0.1	0	1209	autosomal 0.0% outside 3-7%; 1209 generations outside 100-1,000; established in 10% of replicates
skew	4	cultural	band	skew	0.4	12	25	0.1	0.12	2	0.35	120	40	1.6	1	0	10	0.1	3.49	315	established in 10% of replicates
skew	4	cultural	band	skew	0.4	12	25	0.1	0.12	2	0.35	30	40	1.6	1	0	10	0.1	11.93	1310	autosomal 11.9% outside 3-7%; 1310 generations outside 100-1,000; established in 10% of replicates
skew	4	cultural	band	skew	0.4	12	25	0.1	0.12	2	0.35	30	80	1.6	1	0	10	0.6	2.37	1030.33	autosomal 2.4% outside 3-7%; 1030 generations outside 100-1,000
skew	4	cultural	band	skew	0.4	12	25	0.1	0.12	2	0.35	60	40	1.6	1	0	10	0.1	0	1611	autosomal 0.0% outside 3-7%; 1611 generations outside 100-1,000; established in 10% of replicates
skew	4	cultural	band	skew	0.4	12	25	0.1	0.12	2	0.35	60	80	1.6	1	0	10	0.5	2.7	897.8	autosomal 2.7% outside 3-7%; established in 50% of replicates
skew	4	cultural	band	skew	0.4	12	25	0.1	0.12	3	0.35	120	40	1.6	1	0	10	0.4	4.08	649.75	established in 40% of replicates
skew	4	cultural	band	skew	0.4	12	25	0.1	0.12	3	0.35	30	40	1.6	1	0	10	0			no autosomal estimate; expansion did not complete; established in 0% of replicates
skew	4	cultural	band	skew	0.4	12	25	0.1	0.12	3	0.35	60	40	1.6	1	0	10	0.5	5.41	886.6	established in 50% of replicates
skew	4	cultural	band	skew	0.4	12	25	0.1	0.12	3	0.35	60	80	1.6	1	0	10	0.6	1.74	622.667	autosomal 1.7% outside 3-7%
skew	4	cultural	band	skew	0.4	12	25	0.1	0.12	1.5	0.45	120	40	1.6	1	0	10	0.1	18.73	413	autosomal 18.7% outside 3-7%; established in 10% of replicates
skew	4	cultural	band	skew	0.4	12	25	0.1	0.12	1.5	0.45	120	80	1.6	1	0	10	0.4	1.05	381.75	autosomal 1.1% outside 3-7%; established in 40% of replicates
skew	4	cultural	band	skew	0.4	12	25	0.1	0.12	1.5	0.45	30	160	1.6	1	0	10	0.8	1.95	977.125	autosomal 1.9% outside 3-7%
skew	4	cultural	band	skew	0.4	12	25	0.1	0.12	1.5	0.45	30	40	1.6	1	0	10	0			no autosomal estimate; expansion did not complete; established in 0% of replicates
skew	4	cultural	band	skew	0.4	12	25	0.1	0.12	1.5	0.45	30	80	1.6	1	0	10	0.1	0.22	591	autosomal 0.2% outside 3-7%; established in 10% of replicates
skew	4	cultural	band	skew	0.4	12	25	0.1	0.12	1.5	0.45	60	40	1.6	1	0	10	0			no autosomal estimate; expansion did not complete; established in 0% of replicates
skew	4	cultural	band	skew	0.4	12	25	0.1	0.12	1.5	0.45	60	80	1.6	1	0	10	0			no autosomal estimate; expansion did not complete; established in 0% of replicates
skew	4	cultural	band	skew	0.4	12	25	0.1	0.12	2	0.45	120	40	1.6	1	0	10	0			no autosomal estimate; expansion did not complete; established in 0% of replicates
skew	4	cultural	band	skew	0.4	12	25	0.1	0.12	2	0.45	120	80	1.6	1	0	10	0.3	5.42	429.667	established in 30% of replicates
skew	4	cultural	band	skew	0.4	12	25	0.1	0.12	2	0.45	30	40	1.6	1	0	10	0			no autosomal estimate; expansion did not complete; established in 0% of replicates
skew	4	cultural	band	skew	0.4	12	25	0.1	0.12	2	0.45	30	80	1.6	1	0	10	0.3	4.34	933.333	established in 30% of replicates
skew	4	cultural	band	skew	0.4	12	25	0.1	0.12	2	0.45	60	40	1.6	1	0	10	0.1	4.88	612	established in 10% of replicates
skew	4	cultural	band	skew	0.4	12	25	0.1	0.12	2	0.45	60	80	1.6	1	0	10	0.6	0.87	500.833	autosomal 0.9% outside 3-7%
skew	4	cultural	band	skew	0.4	12	25	0.1	0.12	3	0.45	120	40	1.6	1	0	10	0.2	7.27	624.5	autosomal 7.3% outside 3-7%; established in 20% of replicates
skew	4	cultural	band	skew	0.4	12	25	0.1	0.12	3	0.45	120	80	1.6	1	0	10	0.4	2.38	234.25	autosomal 2.4% outside 3-7%; established in 40% of replicates
skew	4	cultural	band	skew	0.4	12	25	0.1	0.12	3	0.45	30	40	1.6	1	0	10	0			no autosomal estimate; expansion did not complete; established in 0% of replicates
skew	4	cultural	band	skew	0.4	12	25	0.1	0.12	3	0.45	60	40	1.6	1	0	10	0			no autosomal estimate; expansion did not complete; established in 0% of replicates
skew	4	cultural	band	skew	0.4	12	25	0.1	0.12	3	0.45	60	80	1.6	1	0	10	0.2	2.85	605.5	autosomal 2.8% outside 3-7%; established in 20% of replicates
skew	4	cultural	band	skew	0.4	12	25	0.1	0.12	1.5	0.56	120	40	1.6	1	0	10	0			no autosomal estimate; expansion did not complete; established in 0% of replicates
skew	4	cultural	band	skew	0.4	12	25	0.1	0.12	1.5	0.56	120	80	1.6	1	0	10	0.2	0.09	316	autosomal 0.1% outside 3-7%; established in 20% of replicates
skew	4	cultural	band	skew	0.4	12	25	0.1	0.12	1.5	0.56	30	160	1.6	1	0	10	0.7	3.05	1087	1087 generations outside 100-1,000
skew	4	cultural	band	skew	0.4	12	25	0.1	0.12	1.5	0.56	30	40	1.6	1	0	10	0.1	6.25	1257	1257 generations outside 100-1,000; established in 10% of replicates
skew	4	cultural	band	skew	0.4	12	25	0.1	0.12	1.5	0.56	30	80	1.6	1	0	10	0.2	0.07	1580.5	autosomal 0.1% outside 3-7%; 1580 generations outside 100-1,000; established in 20% of replicates
skew	4	cultural	band	skew	0.4	12	25	0.1	0.12	1.5	0.56	60	40	1.6	1	0	10	0			no autosomal estimate; expansion did not complete; established in 0% of replicates
skew	4	cultural	band	skew	0.4	12	25	0.1	0.12	1.5	0.56	60	80	1.6	1	0	10	0.2	2.03	556	autosomal 2.0% outside 3-7%; established in 20% of replicates
skew	4	cultural	band	skew	0.4	12	25	0.1	0.12	2	0.56	120	40	1.6	1	0	10	0			no autosomal estimate; expansion did not complete; established in 0% of replicates
skew	4	cultural	band	skew	0.4	12	25	0.1	0.12	2	0.56	120	80	1.6	1	0	10	0.2	0.99	183.5	autosomal 1.0% outside 3-7%; established in 20% of replicates
skew	4	cultural	band	skew	0.4	12	25	0.1	0.12	2	0.56	30	40	1.6	1	0	10	0			no autosomal estimate; expansion did not complete; established in 0% of replicates
skew	4	cultural	band	skew	0.4	12	25	0.1	0.12	2	0.56	30	80	1.6	1	0	10	0			no autosomal estimate; expansion did not complete; established in 0% of replicates
skew	4	cultural	band	skew	0.4	12	25	0.1	0.12	2	0.56	60	40	1.6	1	0	10	0.1	3.12	2061	2061 generations outside 100-1,000; established in 10% of replicates
skew	4	cultural	band	skew	0.4	12	25	0.1	0.12	2	0.56	60	80	1.6	1	0	10	0.2	2.05	912.5	autosomal 2.1% outside 3-7%; established in 20% of replicates
skew	4	cultural	band	skew	0.4	12	25	0.1	0.12	3	0.56	120	40	1.6	1	0	10	0			no autosomal estimate; expansion did not complete; established in 0% of replicates
skew	4	cultural	band	skew	0.4	12	25	0.1	0.12	3	0.56	120	80	1.6	1	0	10	0.3	2.13	190.333	autosomal 2.1% outside 3-7%; established in 30% of replicates
skew	4	cultural	band	skew	0.4	12	25	0.1	0.12	3	0.56	30	40	1.6	1	0	10	0.1	1.25	568	autosomal 1.3% outside 3-7%; established in 10% of replicates
skew	4	cultural	band	skew	0.4	12	25	0.1	0.12	3	0.56	30	80	1.6	1	0	10	0.3	2.24	349.333	autosomal 2.2% outside 3-7%; established in 30% of replicates
skew	4	cultural	band	skew	0.4	12	25	0.1	0.12	3	0.56	60	40	1.6	1	0	10	0			no autosomal estimate; expansion did not complete; established in 0% of replicates
skew	4	cultural	band	skew	0.4	12	25	0.1	0.12	3	0.56	60	80	1.6	1	0	10	0			no autosomal estimate; expansion did not complete; established in 0% of replicates
skew	4	cultural	band	skew	0.6	12	25	0.1	0.12	1.5	0.08	120	160	0.4	1	0	10	1	19.36	368.4	autosomal 19.4% outside 3-7%
skew	4	cultural	band	skew	0.6	12	25	0.1	0.12	1.5	0.08	120	40	0.4	1	0	10	0.5	3.66	695	established in 50% of replicates
skew	4	cultural	band	skew	0.6	12	25	0.1	0.12	1.5	0.08	30	40	0.4	1	0	10	0.6	7.06	1865.33	autosomal 7.1% outside 3-7%; 1865 generations outside 100-1,000
skew	4	cultural	band	skew	0.6	12	25	0.1	0.12	1.5	0.08	30	80	0.4	1	0	10	0.8	5.84	1107.12	1107 generations outside 100-1,000
skew	4	cultural	band	skew	0.6	12	25	0.1	0.12	1.5	0.08	60	40	0.4	1	0	10	0.5	3.35	1327.4	1327 generations outside 100-1,000; established in 50% of replicates
skew	4	cultural	band	skew	0.6	12	25	0.1	0.12	2	0.08	120	160	0.4	1	0	10	1	29.16	192.9	autosomal 29.2% outside 3-7%
skew	4	cultural	band	skew	0.6	12	25	0.1	0.12	2	0.08	30	160	0.4	1	0	10	0.9	15.06	643	autosomal 15.1% outside 3-7%
skew	4	cultural	band	skew	0.6	12	25	0.1	0.12	2	0.08	30	40	0.4	1	0	10	0.7	5.79	2014.14	2014 generations outside 100-1,000
skew	4	cultural	band	skew	0.6	12	25	0.1	0.12	2	0.08	60	160	0.4	1	0	10	1	24.51	322.7	autosomal 24.5% outside 3-7%
skew	4	cultural	band	skew	0.6	12	25	0.1	0.12	2	0.08	60	40	0.4	1	0	10	0.4	3.03	999.5	established in 40% of replicates
skew	4	cultural	band	skew	0.6	12	25	0.1	0.12	3	0.08	120	160	0.4	1	0	10	0.9	42.09	103.444	autosomal 42.1% outside 3-7%
skew	4	cultural	band	skew	0.6	12	25	0.1	0.12	3	0.08	120	80	0.4	1	0	10	1	20.55	284.2	autosomal 20.6% outside 3-7%
skew	4	cultural	band	skew	0.6	12	25	0.1	0.12	3	0.08	30	160	0.4	1	0	10	0.9	19.71	626.667	autosomal 19.7% outside 3-7%
skew	4	cultural	band	skew	0.6	12	25	0.1	0.12	3	0.08	30	40	0.4	1	0	10	0.5	4.76	1730	1730 generations outside 100-1,000; established in 50% of replicates
skew	4	cultural	band	skew	0.6	12	25	0.1	0.12	3	0.08	30	80	0.4	1	0	10	0.9	8.17	1061.89	autosomal 8.2% outside 3-7%; 1062 generations outside 100-1,000
skew	4	cultural	band	skew	0.6	12	25	0.1	0.12	3	0.08	60	160	0.4	1	0	10	0.9	23.42	515.667	autosomal 23.4% outside 3-7%
skew	4	cultural	band	skew	0.6	12	25	0.1	0.12	3	0.08	60	80	0.4	1	0	10	1	15.62	566.5	autosomal 15.6% outside 3-7%
skew	4	cultural	band	skew	0.6	12	25	0.1	0.12	1.5	0.13	120	40	0.4	1	0	10	0.5	7.09	670.2	autosomal 7.1% outside 3-7%; established in 50% of replicates
skew	4	cultural	band	skew	0.6	12	25	0.1	0.12	1.5	0.13	30	40	0.4	1	0	10	0.5	2.94	1901.4	autosomal 2.9% outside 3-7%; 1901 generations outside 100-1,000; established in 50% of replicates
skew	4	cultural	band	skew	0.6	12	25	0.1	0.12	1.5	0.13	30	80	0.4	1	0	10	0.8	3.1	1435.38	1435 generations outside 100-1,000
skew	4	cultural	band	skew	0.6	12	25	0.1	0.12	1.5	0.13	60	40	0.4	1	0	10	0.7	3.69	1079.29	1079 generations outside 100-1,000
skew	4	cultural	band	skew	0.6	12	25	0.1	0.12	2	0.13	120	160	0.4	1	0	10	1	20.48	342.7	autosomal 20.5% outside 3-7%
skew	4	cultural	band	skew	0.6	12	25	0.1	0.12	2	0.13	30	40	0.4	1	0	10	0.3	2.13	1873.33	autosomal 2.1% outside 3-7%; 1873 generations outside 100-1,000; established in 30% of replicates
skew	4	cultural	band	skew	0.6	12	25	0.1	0.12	2	0.13	30	80	0.4	1	0	10	0.6	6.29	1089	1089 generations outside 100-1,000
skew	4	cultural	band	skew	0.6	12	25	0.1	0.12	2	0.13	60	160	0.4	1	0	10	1	15.2	399.8	autosomal 15.2% outside 3-7%
skew	4	cultural	band	skew	0.6	12	25	0.1	0.12	2	0.13	60	40	0.4	1	0	10	0.8	3.28	1130.12	1130 generations outside 100-1,000
skew	4	cultural	band	skew	0.6	12	25	0.1	0.12	3	0.13	120	160	0.4	1	0	10	0.9	29.54	165.778	autosomal 29.5% outside 3-7%
skew	4	cultural	band	skew	0.6	12	25	0.1	0.12	3	0.13	30	40	0.4	1	0	10	0.5	4.91	1866.4	1866 generations outside 100-1,000; established in 50% of replicates
skew	4	cultural	band	skew	0.6	12	25	0.1	0.12	3	0.13	60	160	0.4	1	0	10	1	19.67	233.8	autosomal 19.7% outside 3-7%
skew	4	cultural	band	skew	0.6	12	25	0.1	0.12	1.5	0.19	30	40	0.4	1	0	10	0.4	1.19	2143.75	autosomal 1.2% outside 3-7%; 2144 generations outside 100-1,000; established in 40% of replicates
skew	4	cultural	band	skew	0.6	12	25	0.1	0.12	1.5	0.19	30	80	0.4	1	0	10	0.9	2.33	1271.44	autosomal 2.3% outside 3-7%; 1271 generations outside 100-1,000
skew	4	cultural	band	skew	0.6	12	25	0.1	0.12	1.5	0.19	60	40	0.4	1	0	10	0.6	3.5	1318.67	1319 generations outside 100-1,000
skew	4	cultural	band	skew	0.6	12	25	0.1	0.12	2	0.19	120	40	0.4	1	0	10	0.9	1.48	580.778	autosomal 1.5% outside 3-7%
skew	4	cultural	band	skew	0.6	12	25	0.1	0.12	2	0.19	30	40	0.4	1	0	10	0.5	1.61	1798	autosomal 1.6% outside 3-7%; 1798 generations outside 100-1,000; established in 50% of replicates
skew	4	cultural	band	skew	0.6	12	25	0.1	0.12	2	0.19	60	40	0.4	1	0	10	1	3.09	1013.6	1014 generations outside 100-1,000
skew	4	cultural	band	skew	0.6	12	25	0.1	0.12	3	0.19	120	160	0.4	1	0	10	1	20.26	127.9	autosomal 20.3% outside 3-7%
skew	4	cultural	band	skew	0.6	12	25	0.1	0.12	3	0.19	30	40	0.4	1	0	10	0.7	2.62	1657.43	autosomal 2.6% outside 3-7%; 1657 generations outside 100-1,000
skew	4	cultural	band	skew	0.6	12	25	0.1	0.12	3	0.19	30	80	0.4	1	0	10	0.9	5.38	1010.67	1011 generations outside 100-1,000
skew	4	cultural	band	skew	0.6	12	25	0.1	0.12	1.5	0.26	30	40	0.4	1	0	10	0.3	2.63	2026.67	autosomal 2.6% outside 3-7%; 2027 generations outside 100-1,000; established in 30% of replicates
skew	4	cultural	band	skew	0.6	12	25	0.1	0.12	1.5	0.26	30	80	0.4	1	0	10	0.7	1.98	1104	autosomal 2.0% outside 3-7%; 1104 generations outside 100-1,000
skew	4	cultural	band	skew	0.6	12	25	0.1	0.12	1.5	0.26	60	40	0.4	1	0	10	0.7	3.19	1161.29	1161 generations outside 100-1,000
skew	4	cultural	band	skew	0.6	12	25	0.1	0.12	2	0.26	30	40	0.4	1	0	10	0.4	1	1435.25	autosomal 1.0% outside 3-7%; 1435 generations outside 100-1,000; established in 40% of replicates
skew	4	cultural	band	skew	0.6	12	25	0.1	0.12	3	0.26	30	40	0.4	1	0	10	0.7	2.68	1397.57	autosomal 2.7% outside 3-7%; 1398 generations outside 100-1,000
skew	4	cultural	band	skew	0.6	12	25	0.1	0.12	3	0.26	30	80	0.4	1	0	10	0.9	4.4	1038.56	1039 generations outside 100-1,000
skew	4	cultural	band	skew	0.6	12	25	0.1	0.12	1.5	0.35	30	40	0.4	1	0	10	0.4	3.65	1689.75	1690 generations outside 100-1,000; established in 40% of replicates
skew	4	cultural	band	skew	0.6	12	25	0.1	0.12	2	0.35	120	40	0.4	1	0	10	0.6	1.56	655.167	autosomal 1.6% outside 3-7%
skew	4	cultural	band	skew	0.6	12	25	0.1	0.12	2	0.35	30	40	0.4	1	0	10	0.5	2.29	1659.4	autosomal 2.3% outside 3-7%; 1659 generations outside 100-1,000; established in 50% of replicates
skew	4	cultural	band	skew	0.6	12	25	0.1	0.12	2	0.35	30	80	0.4	1	0	10	0.7	3.91	1003.43	1003 generations outside 100-1,000
skew	4	cultural	band	skew	0.6	12	25	0.1	0.12	3	0.35	30	40	0.4	1	0	10	0.4	4.45	1342.5	1342 generations outside 100-1,000; established in 40% of replicates
skew	4	cultural	band	skew	0.6	12	25	0.1	0.12	1.5	0.45	120	40	0.4	1	0	10	0.2	1.5	563	autosomal 1.5% outside 3-7%; established in 20% of replicates
skew	4	cultural	band	skew	0.6	12	25	0.1	0.12	1.5	0.45	120	80	0.4	1	0	10	0.6	1.45	223.833	autosomal 1.4% outside 3-7%
skew	4	cultural	band	skew	0.6	12	25	0.1	0.12	1.5	0.45	30	40	0.4	1	0	10	0			no autosomal estimate; expansion did not complete; established in 0% of replicates
skew	4	cultural	band	skew	0.6	12	25	0.1	0.12	1.5	0.45	30	80	0.4	1	0	10	0.2	1.61	965.5	autosomal 1.6% outside 3-7%; established in 20% of replicates
skew	4	cultural	band	skew	0.6	12	25	0.1	0.12	1.5	0.45	60	40	0.4	1	0	10	0.1	4.45	467	established in 10% of replicates
skew	4	cultural	band	skew	0.6	12	25	0.1	0.12	1.5	0.45	60	80	0.4	1	0	10	0.5	1.08	421.2	autosomal 1.1% outside 3-7%; established in 50% of replicates
skew	4	cultural	band	skew	0.6	12	25	0.1	0.12	2	0.45	120	40	0.4	1	0	10	0.3	5.72	442	established in 30% of replicates
skew	4	cultural	band	skew	0.6	12	25	0.1	0.12	2	0.45	120	80	0.4	1	0	10	0.5	2.64	189.6	autosomal 2.6% outside 3-7%; established in 50% of replicates
skew	4	cultural	band	skew	0.6	12	25	0.1	0.12	2	0.45	30	40	0.4	1	0	10	0.1	0.27	616	autosomal 0.3% outside 3-7%; established in 10% of replicates
skew	4	cultural	band	skew	0.6	12	25	0.1	0.12	2	0.45	30	80	0.4	1	0	10	0.7	3.03	1010.71	1011 generations outside 100-1,000
skew	4	cultural	band	skew	0.6	12	25	0.1	0.12	2	0.45	60	40	0.4	1	0	10	0.1	0.08	484	autosomal 0.1% outside 3-7%; established in 10% of replicates
skew	4	cultural	band	skew	0.6	12	25	0.1	0.12	2	0.45	60	80	0.4	1	0	10	0.7	1.73	589.714	autosomal 1.7% outside 3-7%
skew	4	cultural	band	skew	0.6	12	25	0.1	0.12	3	0.45	120	40	0.4	1	0	10	0.5	3.43	380.2	established in 50% of replicates
skew	4	cultural	band	skew	0.6	12	25	0.1	0.12	3	0.45	120	80	0.4	1	0	10	0.5	1.06	201.4	autosomal 1.1% outside 3-7%; established in 50% of replicates
skew	4	cultural	band	skew	0.6	12	25	0.1	0.12	3	0.45	30	40	0.4	1	0	10	0.2	0.84	515.5	autosomal 0.8% outside 3-7%; established in 20% of replicates
skew	4	cultural	band	skew	0.6	12	25	0.1	0.12	3	0.45	30	80	0.4	1	0	10	0.4	1.51	706.75	autosomal 1.5% outside 3-7%; established in 40% of replicates
skew	4	cultural	band	skew	0.6	12	25	0.1	0.12	3	0.45	60	40	0.4	1	0	10	0.2	0.65	236.5	autosomal 0.7% outside 3-7%; established in 20% of replicates
skew	4	cultural	band	skew	0.6	12	25	0.1	0.12	3	0.45	60	80	0.4	1	0	10	0.5	3.31	299.8	established in 50% of replicates
skew	4	cultural	band	skew	0.6	12	25	0.1	0.12	1.5	0.56	120	40	0.4	1	0	10	0.1	0.72	333	autosomal 0.7% outside 3-7%; established in 10% of replicates
skew	4	cultural	band	skew	0.6	12	25	0.1	0.12	1.5	0.56	120	80	0.4	1	0	10	0.5	1.55	255	autosomal 1.6% outside 3-7%; established in 50% of replicates
skew	4	cultural	band	skew	0.6	12	25	0.1	0.12	1.5	0.56	30	160	0.4	1	0	10	1	1.85	771.2	autosomal 1.8% outside 3-7%
skew	4	cultural	band	skew	0.6	12	25	0.1	0.12	1.5	0.56	30	40	0.4	1	0	10	0			no autosomal estimate; expansion did not complete; established in 0% of replicates
skew	4	cultural	band	skew	0.6	12	25	0.1	0.12	1.5	0.56	30	80	0.4	1	0	10	0.5	1.91	860.6	autosomal 1.9% outside 3-7%; established in 50% of replicates
skew	4	cultural	band	skew	0.6	12	25	0.1	0.12	1.5	0.56	60	160	0.4	1	0	10	0.7	1.93	479.286	autosomal 1.9% outside 3-7%
skew	4	cultural	band	skew	0.6	12	25	0.1	0.12	1.5	0.56	60	40	0.4	1	0	10	0.2	2.45	633	autosomal 2.4% outside 3-7%; established in 20% of replicates
skew	4	cultural	band	skew	0.6	12	25	0.1	0.12	1.5	0.56	60	80	0.4	1	0	10	0.7	1.64	527.571	autosomal 1.6% outside 3-7%
skew	4	cultural	band	skew	0.6	12	25	0.1	0.12	2	0.56	120	40	0.4	1	0	10	0.3	1.69	202.667	autosomal 1.7% outside 3-7%; established in 30% of replicates
skew	4	cultural	band	skew	0.6	12	25	0.1	0.12	2	0.56	120	80	0.4	1	0	10	0.3	2.27	168.333	autosomal 2.3% outside 3-7%; established in 30% of replicates
skew	4	cultural	band	skew	0.6	12	25	0.1	0.12	2	0.56	30	40	0.4	1	0	10	0			no autosomal estimate; expansion did not complete; established in 0% of replicates
skew	4	cultural	band	skew	0.6	12	25	0.1	0.12	2	0.56	30	80	0.4	1	0	10	0.4	0.77	606.75	autosomal 0.8% outside 3-7%; established in 40% of replicates
skew	4	cultural	band	skew	0.6	12	25	0.1	0.12	2	0.56	60	40	0.4	1	0	10	0.2	0.94	589.5	autosomal 0.9% outside 3-7%; established in 20% of replicates
skew	4	cultural	band	skew	0.6	12	25	0.1	0.12	2	0.56	60	80	0.4	1	0	10	0.6	1.44	502	autosomal 1.4% outside 3-7%
skew	4	cultural	band	skew	0.6	12	25	0.1	0.12	3	0.56	120	40	0.4	1	0	10	0.3	1.91	132	autosomal 1.9% outside 3-7%; established in 30% of replicates
skew	4	cultural	band	skew	0.6	12	25	0.1	0.12	3	0.56	120	80	0.4	1	0	10	0.3	3.12	115.667	established in 30% of replicates
skew	4	cultural	band	skew	0.6	12	25	0.1	0.12	3	0.56	30	40	0.4	1	0	10	0			no autosomal estimate; expansion did not complete; established in 0% of replicates
skew	4	cultural	band	skew	0.6	12	25	0.1	0.12	3	0.56	30	80	0.4	1	0	10	0.5	1.55	945.8	autosomal 1.6% outside 3-7%; established in 50% of replicates
skew	4	cultural	band	skew	0.6	12	25	0.1	0.12	3	0.56	60	40	0.4	1	0	10	0.3	3.77	269.667	established in 30% of replicates
skew	4	cultural	band	skew	0.6	12	25	0.1	0.12	3	0.56	60	80	0.4	1	0	10	0.4	1.84	266.25	autosomal 1.8% outside 3-7%; established in 40% of replicates
skew	4	cultural	band	skew	0.6	12	25	0.1	0.12	1.5	0.08	120	160	0.8	1	0	10	1	18.01	180.6	autosomal 18.0% outside 3-7%
skew	4	cultural	band	skew	0.6	12	25	0.1	0.12	1.5	0.08	120	40	0.8	1	0	10	0.7	1.7	1254.29	autosomal 1.7% outside 3-7%; 1254 generations outside 100-1,000
skew	4	cultural	band	skew	0.6	12	25	0.1	0.12	1.5	0.08	30	160	0.8	1	0	10	1	9.9	1069.4	autosomal 9.9% outside 3-7%; 1069 generations outside 100-1,000
skew	4	cultural	band	skew	0.6	12	25	0.1	0.12	1.5	0.08	30	40	0.8	1	0	10	0			no autosomal estimate; expansion did not complete; established in 0% of replicates
skew	4	cultural	band	skew	0.6	12	25	0.1	0.12	1.5	0.08	30	80	0.8	1	0	10	0.7	6.49	1392.43	1392 generations outside 100-1,000
skew	4	cultural	band	skew	0.6	12	25	0.1	0.12	1.5	0.08	60	40	0.8	1	0	10	0.6	3.76	1808.5	1808 generations outside 100-1,000
skew	4	cultural	band	skew	0.6	12	25	0.1	0.12	2	0.08	120	160	0.8	1	0	10	1	28.63	247.6	autosomal 28.6% outside 3-7%
skew	4	cultural	band	skew	0.6	12	25	0.1	0.12	2	0.08	30	40	0.8	1	0	10	0.5	4.33	2154.8	2155 generations outside 100-1,000; established in 50% of replicates
skew	4	cultural	band	skew	0.6	12	25	0.1	0.12	2	0.08	30	80	0.8	1	0	10	0.8	5.81	1410.75	1411 generations outside 100-1,000
skew	4	cultural	band	skew	0.6	12	25	0.1	0.12	2	0.08	60	160	0.8	1	0	10	0.9	17.41	349.667	autosomal 17.4% outside 3-7%
skew	4	cultural	band	skew	0.6	12	25	0.1	0.12	2	0.08	60	40	0.8	1	0	10	0.6	3.09	1587.83	1588 generations outside 100-1,000
skew	4	cultural	band	skew	0.6	12	25	0.1	0.12	3	0.08	120	160	0.8	1	0	10	1	36.65	288	autosomal 36.6% outside 3-7%
skew	4	cultural	band	skew	0.6	12	25	0.1	0.12	3	0.08	120	80	0.8	1	0	10	0.9	19.43	313.667	autosomal 19.4% outside 3-7%
skew	4	cultural	band	skew	0.6	12	25	0.1	0.12	3	0.08	30	160	0.8	1	0	10	0.9	15.75	535.111	autosomal 15.7% outside 3-7%
skew	4	cultural	band	skew	0.6	12	25	0.1	0.12	3	0.08	30	40	0.8	1	0	10	0.2	0.37	1817.5	autosomal 0.4% outside 3-7%; 1818 generations outside 100-1,000; established in 20% of replicates
skew	4	cultural	band	skew	0.6	12	25	0.1	0.12	3	0.08	30	80	0.8	1	0	10	0.6	4.17	1054.83	1055 generations outside 100-1,000
skew	4	cultural	band	skew	0.6	12	25	0.1	0.12	3	0.08	60	160	0.8	1	0	10	1	22.29	540.7	autosomal 22.3% outside 3-7%
skew	4	cultural	band	skew	0.6	12	25	0.1	0.12	3	0.08	60	40	0.8	1	0	10	0.9	4.86	1289.44	1289 generations outside 100-1,000
skew	4	cultural	band	skew	0.6	12	25	0.1	0.12	1.5	0.13	120	40	0.8	1	0	10	0.4	1.86	987.75	autosomal 1.9% outside 3-7%; established in 40% of replicates
skew	4	cultural	band	skew	0.6	12	25	0.1	0.12	1.5	0.13	30	160	0.8	1	0	10	0.9	8.5	1000.22	autosomal 8.5% outside 3-7%; 1000 generations outside 100-1,000
skew	4	cultural	band	skew	0.6	12	25	0.1	0.12	1.5	0.13	30	40	0.8	1	0	10	0.2	5.87	2332	2332 generations outside 100-1,000; established in 20% of replicates
skew	4	cultural	band	skew	0.6	12	25	0.1	0.12	1.5	0.13	30	80	0.8	1	0	10	0.8	4.53	1288.25	1288 generations outside 100-1,000
skew	4	cultural	band	skew	0.6	12	25	0.1	0.12	1.5	0.13	60	40	0.8	1	0	10	0.4	1.17	1774	autosomal 1.2% outside 3-7%; 1774 generations outside 100-1,000; established in 40% of replicates
skew	4	cultural	band	skew	0.6	12	25	0.1	0.12	2	0.13	30	40	0.8	1	0	10	0.4	5.84	2339.75	2340 generations outside 100-1,000; established in 40% of replicates
skew	4	cultural	band	skew	0.6	12	25	0.1	0.12	2	0.13	30	80	0.8	1	0	10	0.7	5.89	1388.71	1389 generations outside 100-1,000
skew	4	cultural	band	skew	0.6	12	25	0.1	0.12	2	0.13	60	40	0.8	1	0	10	0.8	5.53	1505.62	1506 generations outside 100-1,000
skew	4	cultural	band	skew	0.6	12	25	0.1	0.12	3	0.13	120	160	0.8	1	0	10	1	23.85	126.2	autosomal 23.8% outside 3-7%
skew	4	cultural	band	skew	0.6	12	25	0.1	0.12	3	0.13	30	40	0.8	1	0	10	0.4	4.07	2243	2243 generations outside 100-1,000; established in 40% of replicates
skew	4	cultural	band	skew	0.6	12	25	0.1	0.12	3	0.13	30	80	0.8	1	0	10	0.9	5.97	1134.33	1134 generations outside 100-1,000
skew	4	cultural	band	skew	0.6	12	25	0.1	0.12	3	0.13	60	160	0.8	1	0	10	1	15.69	521.1	autosomal 15.7% outside 3-7%
skew	4	cultural	band	skew	0.6	12	25	0.1	0.12	3	0.13	60	40	0.8	1	0	10	0.9	4.14	1355.89	1356 generations outside 100-1,000
skew	4	cultural	band	skew	0.6	12	25	0.1	0.12	1.5	0.19	120	40	0.8	1	0	10	0.7	2	1039.86	autosomal 2.0% outside 3-7%; 1040 generations outside 100-1,000
skew	4	cultural	band	skew	0.6	12	25	0.1	0.12	1.5	0.19	30	40	0.8	1	0	10	0			no autosomal estimate; expansion did not complete; established in 0% of replicates
skew	4	cultural	band	skew	0.6	12	25	0.1	0.12	1.5	0.19	30	80	0.8	1	0	10	1	3.71	1362.8	1363 generations outside 100-1,000
skew	4	cultural	band	skew	0.6	12	25	0.1	0.12	1.5	0.19	60	40	0.8	1	0	10	0.9	3.48	1498.89	1499 generations outside 100-1,000
skew	4	cultural	band	skew	0.6	12	25	0.1	0.12	2	0.19	30	40	0.8	1	0	10	0.1	0.21	2359	autosomal 0.2% outside 3-7%; 2359 generations outside 100-1,000; established in 10% of replicates
skew	4	cultural	band	skew	0.6	12	25	0.1	0.12	2	0.19	30	80	0.8	1	0	10	0.8	3.37	1324.38	1324 generations outside 100-1,000
skew	4	cultural	band	skew	0.6	12	25	0.1	0.12	2	0.19	60	40	0.8	1	0	10	0.8	4.39	1112.88	1113 generations outside 100-1,000
skew	4	cultural	band	skew	0.6	12	25	0.1	0.12	3	0.19	120	160	0.8	1	0	10	1	16.75	134.1	autosomal 16.7% outside 3-7%
skew	4	cultural	band	skew	0.6	12	25	0.1	0.12	3	0.19	30	40	0.8	1	0	10	0.3	1.36	1922.33	autosomal 1.4% outside 3-7%; 1922 generations outside 100-1,000; established in 30% of replicates
skew	4	cultural	band	skew	0.6	12	25	0.1	0.12	3	0.19	30	80	0.8	1	0	10	0.9	4.53	1246.56	1247 generations outside 100-1,000
skew	4	cultural	band	skew	0.6	12	25	0.1	0.12	3	0.19	60	40	0.8	1	0	10	0.8	2.77	1112.5	autosomal 2.8% outside 3-7%; 1112 generations outside 100-1,000
skew	4	cultural	band	skew	0.6	12	25	0.1	0.12	1.5	0.26	120	40	0.8	1	0	10	0.7	3.34	1045.29	1045 generations outside 100-1,000
skew	4	cultural	band	skew	0.6	12	25	0.1	0.12	1.5	0.26	30	40	0.8	1	0	10	0.3	2.77	2258	autosomal 2.8% outside 3-7%; 2258 generations outside 100-1,000; established in 30% of replicates
skew	4	cultural	band	skew	0.6	12	25	0.1	0.12	1.5	0.26	30	80	0.8	1	0	10	0.8	4.12	1332	1332 generations outside 100-1,000
skew	4	cultural	band	skew	0.6	12	25	0.1	0.12	1.5	0.26	60	40	0.8	1	0	10	0.4	3	1620.75	1621 generations outside 100-1,000; established in 40% of replicates
skew	4	cultural	band	skew	0.6	12	25	0.1	0.12	2	0.26	30	40	0.8	1	0	10	0.3	1.88	2123.33	autosomal 1.9% outside 3-7%; 2123 generations outside 100-1,000; established in 30% of replicates
skew	4	cultural	band	skew	0.6	12	25	0.1	0.12	2	0.26	60	40	0.8	1	0	10	0.7	4.43	1208.43	1208 generations outside 100-1,000
skew	4	cultural	band	skew	0.6	12	25	0.1	0.12	3	0.26	30	40	0.8	1	0	10	0.4	2.65	1991.25	autosomal 2.7% outside 3-7%; 1991 generations outside 100-1,000; established in 40% of replicates
skew	4	cultural	band	skew	0.6	12	25	0.1	0.12	3	0.26	30	80	0.8	1	0	10	1	3.27	1142.8	1143 generations outside 100-1,000
skew	4	cultural	band	skew	0.6	12	25	0.1	0.12	1.5	0.35	120	40	0.8	1	0	10	0.5	3.36	756	established in 50% of replicates
skew	4	cultural	band	skew	0.6	12	25	0.1	0.12	1.5	0.35	30	40	0.8	1	0	10	0.1	3.67	2205	2205 generations outside 100-1,000; established in 10% of replicates
skew	4	cultural	band	skew	0.6	12	25	0.1	0.12	1.5	0.35	30	80	0.8	1	0	10	0.7	2.38	1262.29	autosomal 2.4% outside 3-7%; 1262 generations outside 100-1,000
skew	4	cultural	band	skew	0.6	12	25	0.1	0.12	1.5	0.35	60	40	0.8	1	0	10	0.4	2.41	1400	autosomal 2.4% outside 3-7%; 1400 generations outside 100-1,000; established in 40% of replicates
skew	4	cultural	band	skew	0.6	12	25	0.1	0.12	1.5	0.35	60	80	0.8	1	0	10	0.7	1.41	769.857	autosomal 1.4% outside 3-7%
skew	4	cultural	band	skew	0.6	12	25	0.1	0.12	2	0.35	30	40	0.8	1	0	10	0.2	1.07	2096.5	autosomal 1.1% outside 3-7%; 2096 generations outside 100-1,000; established in 20% of replicates
skew	4	cultural	band	skew	0.6	12	25	0.1	0.12	2	0.35	30	80	0.8	1	0	10	0.5	2.13	1016.8	autosomal 2.1% outside 3-7%; 1017 generations outside 100-1,000; established in 50% of replicates
skew	4	cultural	band	skew	0.6	12	25	0.1	0.12	2	0.35	60	40	0.8	1	0	10	0.4	3.7	860.75	established in 40% of replicates
skew	4	cultural	band	skew	0.6	12	25	0.1	0.12	3	0.35	30	40	0.8	1	0	10	0.5	5.99	1697.8	1698 generations outside 100-1,000; established in 50% of replicates
skew	4	cultural	band	skew	0.6	12	25	0.1	0.12	3	0.35	30	80	0.8	1	0	10	0.5	3.82	1066.8	1067 generations outside 100-1,000; established in 50% of replicates
skew	4	cultural	band	skew	0.6	12	25	0.1	0.12	3	0.35	60	40	0.8	1	0	10	0.3	5.73	726.667	established in 30% of replicates
skew	4	cultural	band	skew	0.6	12	25	0.1	0.12	1.5	0.45	120	40	0.8	1	0	10	0.1	3.68	480	established in 10% of replicates
skew	4	cultural	band	skew	0.6	12	25	0.1	0.12	1.5	0.45	30	40	0.8	1	0	10	0			no autosomal estimate; expansion did not complete; established in 0% of replicates
skew	4	cultural	band	skew	0.6	12	25	0.1	0.12	1.5	0.45	30	80	0.8	1	0	10	0.6	2.77	1000.17	autosomal 2.8% outside 3-7%; 1000 generations outside 100-1,000
skew	4	cultural	band	skew	0.6	12	25	0.1	0.12	1.5	0.45	60	160	0.8	1	0	10	0.9	1.94	501	autosomal 1.9% outside 3-7%
skew	4	cultural	band	skew	0.6	12	25	0.1	0.12	1.5	0.45	60	40	0.8	1	0	10	0.2	6.36	828	established in 20% of replicates
skew	4	cultural	band	skew	0.6	12	25	0.1	0.12	1.5	0.45	60	80	0.8	1	0	10	0.6	1.84	650.833	autosomal 1.8% outside 3-7%
skew	4	cultural	band	skew	0.6	12	25	0.1	0.12	2	0.45	120	40	0.8	1	0	10	0.3	2.43	557.667	autosomal 2.4% outside 3-7%; established in 30% of replicates
skew	4	cultural	band	skew	0.6	12	25	0.1	0.12	2	0.45	30	40	0.8	1	0	10	0			no autosomal estimate; expansion did not complete; established in 0% of replicates
skew	4	cultural	band	skew	0.6	12	25	0.1	0.12	2	0.45	30	80	0.8	1	0	10	0.7	2	847.714	autosomal 2.0% outside 3-7%
skew	4	cultural	band	skew	0.6	12	25	0.1	0.12	2	0.45	60	40	0.8	1	0	10	0.2	5.11	1176	1176 generations outside 100-1,000; established in 20% of replicates
skew	4	cultural	band	skew	0.6	12	25	0.1	0.12	3	0.45	120	40	0.8	1	0	10	0.5	2.21	328	autosomal 2.2% outside 3-7%; established in 50% of replicates
skew	4	cultural	band	skew	0.6	12	25	0.1	0.12	3	0.45	30	40	0.8	1	0	10	0.2	1.36	606.5	autosomal 1.4% outside 3-7%; established in 20% of replicates
skew	4	cultural	band	skew	0.6	12	25	0.1	0.12	3	0.45	30	80	0.8	1	0	10	0.6	3.09	1115.17	1115 generations outside 100-1,000
skew	4	cultural	band	skew	0.6	12	25	0.1	0.12	3	0.45	60	40	0.8	1	0	10	0.3	2	545.667	autosomal 2.0% outside 3-7%; established in 30% of replicates
skew	4	cultural	band	skew	0.6	12	25	0.1	0.12	3	0.45	60	80	0.8	1	0	10	0.6	1.19	628.333	autosomal 1.2% outside 3-7%
skew	4	cultural	band	skew	0.6	12	25	0.1	0.12	1.5	0.56	120	40	0.8	1	0	10	0.1	0	327	autosomal 0.0% outside 3-7%; established in 10% of replicates
skew	4	cultural	band	skew	0.6	12	25	0.1	0.12	1.5	0.56	120	80	0.8	1	0	10	0.4	1.36	302.25	autosomal 1.4% outside 3-7%; established in 40% of replicates
skew	4	cultural	band	skew	0.6	12	25	0.1	0.12	1.5	0.56	30	40	0.8	1	0	10	0.1	0.14	494	autosomal 0.1% outside 3-7%; established in 10% of replicates
skew	4	cultural	band	skew	0.6	12	25	0.1	0.12	1.5	0.56	30	80	0.8	1	0	10	0.3	2.85	686.333	autosomal 2.8% outside 3-7%; established in 30% of replicates
skew	4	cultural	band	skew	0.6	12	25	0.1	0.12	1.5	0.56	60	40	0.8	1	0	10	0			no autosomal estimate; expansion did not complete; established in 0% of replicates
skew	4	cultural	band	skew	0.6	12	25	0.1	0.12	1.5	0.56	60	80	0.8	1	0	10	0.5	1.09	750	autosomal 1.1% outside 3-7%; established in 50% of replicates
skew	4	cultural	band	skew	0.6	12	25	0.1	0.12	2	0.56	120	40	0.8	1	0	10	0.2	1.58	569.5	autosomal 1.6% outside 3-7%; established in 20% of replicates
skew	4	cultural	band	skew	0.6	12	25	0.1	0.12	2	0.56	120	80	0.8	1	0	10	0.4	2.4	187.5	autosomal 2.4% outside 3-7%; established in 40% of replicates
skew	4	cultural	band	skew	0.6	12	25	0.1	0.12	2	0.56	30	40	0.8	1	0	10	0			no autosomal estimate; expansion did not complete; established in 0% of replicates
skew	4	cultural	band	skew	0.6	12	25	0.1	0.12	2	0.56	30	80	0.8	1	0	10	0.3	0.29	1179.33	autosomal 0.3% outside 3-7%; 1179 generations outside 100-1,000; established in 30% of replicates
skew	4	cultural	band	skew	0.6	12	25	0.1	0.12	2	0.56	60	40	0.8	1	0	10	0			no autosomal estimate; expansion did not complete; established in 0% of replicates
skew	4	cultural	band	skew	0.6	12	25	0.1	0.12	2	0.56	60	80	0.8	1	0	10	0.6	1.37	424.5	autosomal 1.4% outside 3-7%
skew	4	cultural	band	skew	0.6	12	25	0.1	0.12	3	0.56	120	40	0.8	1	0	10	0.2	2.84	212	autosomal 2.8% outside 3-7%; established in 20% of replicates
skew	4	cultural	band	skew	0.6	12	25	0.1	0.12	3	0.56	120	80	0.8	1	0	10	0.5	3.57	168.2	established in 50% of replicates
skew	4	cultural	band	skew	0.6	12	25	0.1	0.12	3	0.56	30	40	0.8	1	0	10	0.2	2.59	648	autosomal 2.6% outside 3-7%; established in 20% of replicates
skew	4	cultural	band	skew	0.6	12	25	0.1	0.12	3	0.56	30	80	0.8	1	0	10	0.3	1.67	1359.33	autosomal 1.7% outside 3-7%; 1359 generations outside 100-1,000; established in 30% of replicates
skew	4	cultural	band	skew	0.6	12	25	0.1	0.12	3	0.56	60	40	0.8	1	0	10	0			no autosomal estimate; expansion did not complete; established in 0% of replicates
skew	4	cultural	band	skew	0.6	12	25	0.1	0.12	3	0.56	60	80	0.8	1	0	10	0.4	1.9	290.5	autosomal 1.9% outside 3-7%; established in 40% of replicates
skew	4	cultural	band	skew	0.6	12	25	0.1	0.12	1.5	0.08	120	40	1.6	1	0	10	0.5	1.46	1457.6	autosomal 1.5% outside 3-7%; 1458 generations outside 100-1,000; established in 50% of replicates
skew	4	cultural	band	skew	0.6	12	25	0.1	0.12	1.5	0.08	30	40	1.6	1	0	10	0			no autosomal estimate; expansion did not complete; established in 0% of replicates
skew	4	cultural	band	skew	0.6	12	25	0.1	0.12	1.5	0.08	30	80	1.6	1	0	10	0.6	4.37	1603.17	1603 generations outside 100-1,000
skew	4	cultural	band	skew	0.6	12	25	0.1	0.12	1.5	0.08	60	40	1.6	1	0	10	0.4	1.27	1643.25	autosomal 1.3% outside 3-7%; 1643 generations outside 100-1,000; established in 40% of replicates
skew	4	cultural	band	skew	0.6	12	25	0.1	0.12	1.5	0.08	60	80	1.6	1	0	10	0.9	6.65	1101.44	1101 generations outside 100-1,000
skew	4	cultural	band	skew	0.6	12	25	0.1	0.12	2	0.08	120	160	1.6	1	0	10	1	22.6	225.8	autosomal 22.6% outside 3-7%
skew	4	cultural	band	skew	0.6	12	25	0.1	0.12	2	0.08	120	40	1.6	1	0	10	0.5	4.1	761.2	established in 50% of replicates
skew	4	cultural	band	skew	0.6	12	25	0.1	0.12	2	0.08	30	40	1.6	1	0	10	0.3	4.9	2333	2333 generations outside 100-1,000; established in 30% of replicates
skew	4	cultural	band	skew	0.6	12	25	0.1	0.12	2	0.08	30	80	1.6	1	0	10	0.7	5.99	1482.29	1482 generations outside 100-1,000
skew	4	cultural	band	skew	0.6	12	25	0.1	0.12	2	0.08	60	160	1.6	1	0	10	1	16.91	389.3	autosomal 16.9% outside 3-7%
skew	4	cultural	band	skew	0.6	12	25	0.1	0.12	2	0.08	60	40	1.6	1	0	10	0.9	3.51	1280.78	1281 generations outside 100-1,000
skew	4	cultural	band	skew	0.6	12	25	0.1	0.12	3	0.08	120	160	1.6	1	0	10	1	27.49	192.5	autosomal 27.5% outside 3-7%
skew	4	cultural	band	skew	0.6	12	25	0.1	0.12	3	0.08	120	40	1.6	1	0	10	0.7	1.57	906.571	autosomal 1.6% outside 3-7%
skew	4	cultural	band	skew	0.6	12	25	0.1	0.12	3	0.08	30	160	1.6	1	0	10	1	15.73	606	autosomal 15.7% outside 3-7%
skew	4	cultural	band	skew	0.6	12	25	0.1	0.12	3	0.08	30	40	1.6	1	0	10	0.4	4.56	1942.25	1942 generations outside 100-1,000; established in 40% of replicates
skew	4	cultural	band	skew	0.6	12	25	0.1	0.12	3	0.08	30	80	1.6	1	0	10	0.9	6.84	1379.22	1379 generations outside 100-1,000
skew	4	cultural	band	skew	0.6	12	25	0.1	0.12	3	0.08	60	160	1.6	1	0	10	0.9	16.64	359.778	autosomal 16.6% outside 3-7%
skew	4	cultural	band	skew	0.6	12	25	0.1	0.12	3	0.08	60	40	1.6	1	0	10	0.7	4.92	1377.57	1378 generations outside 100-1,000
skew	4	cultural	band	skew	0.6	12	25	0.1	0.12	1.5	0.13	120	40	1.6	1	0	10	0.3	4.44	1360.33	1360 generations outside 100-1,000; established in 30% of replicates
skew	4	cultural	band	skew	0.6	12	25	0.1	0.12	1.5	0.13	30	160	1.6	1	0	10	0.9	7.17	1104.56	autosomal 7.2% outside 3-7%; 1105 generations outside 100-1,000
skew	4	cultural	band	skew	0.6	12	25	0.1	0.12	1.5	0.13	30	40	1.6	1	0	10	0.1	2.08	1994	autosomal 2.1% outside 3-7%; 1994 generations outside 100-1,000; established in 10% of replicates
skew	4	cultural	band	skew	0.6	12	25	0.1	0.12	1.5	0.13	30	80	1.6	1	0	10	0.7	3.32	2015.29	2015 generations outside 100-1,000
skew	4	cultural	band	skew	0.6	12	25	0.1	0.12	1.5	0.13	60	40	1.6	1	0	10	0.6	3.99	1926.83	1927 generations outside 100-1,000
skew	4	cultural	band	skew	0.6	12	25	0.1	0.12	1.5	0.13	60	80	1.6	1	0	10	0.9	5.57	1010.22	1010 generations outside 100-1,000
skew	4	cultural	band	skew	0.6	12	25	0.1	0.12	2	0.13	120	160	1.6	1	0	10	1	15.35	215.2	autosomal 15.3% outside 3-7%
skew	4	cultural	band	skew	0.6	12	25	0.1	0.12	2	0.13	120	40	1.6	1	0	10	0.7	4.08	1387.29	1387 generations outside 100-1,000
skew	4	cultural	band	skew	0.6	12	25	0.1	0.12	2	0.13	30	40	1.6	1	0	10	0.2	0	2348.5	autosomal 0.0% outside 3-7%; 2348 generations outside 100-1,000; established in 20% of replicates
skew	4	cultural	band	skew	0.6	12	25	0.1	0.12	2	0.13	30	80	1.6	1	0	10	0.9	6.22	1379.89	1380 generations outside 100-1,000
skew	4	cultural	band	skew	0.6	12	25	0.1	0.12	2	0.13	60	40	1.6	1	0	10	0.6	7.31	1322	autosomal 7.3% outside 3-7%; 1322 generations outside 100-1,000
skew	4	cultural	band	skew	0.6	12	25	0.1	0.12	3	0.13	120	160	1.6	1	0	10	1	22.24	115.6	autosomal 22.2% outside 3-7%
skew	4	cultural	band	skew	0.6	12	25	0.1	0.12	3	0.13	30	40	1.6	1	0	10	0.2	8.16	2092	autosomal 8.2% outside 3-7%; 2092 generations outside 100-1,000; established in 20% of replicates
skew	4	cultural	band	skew	0.6	12	25	0.1	0.12	3	0.13	30	80	1.6	1	0	10	0.7	3.2	1424.71	1425 generations outside 100-1,000
skew	4	cultural	band	skew	0.6	12	25	0.1	0.12	3	0.13	60	160	1.6	1	0	10	1	17.35	319.6	autosomal 17.3% outside 3-7%
skew	4	cultural	band	skew	0.6	12	25	0.1	0.12	3	0.13	60	40	1.6	1	0	10	0.6	4.75	1199.17	1199 generations outside 100-1,000
skew	4	cultural	band	skew	0.6	12	25	0.1	0.12	1.5	0.19	120	40	1.6	1	0	10	0.3	4.93	1221	1221 generations outside 100-1,000; established in 30% of replicates
skew	4	cultural	band	skew	0.6	12	25	0.1	0.12	1.5	0.19	30	160	1.6	1	0	10	0.7	6.51	1432.14	1432 generations outside 100-1,000
skew	4	cultural	band	skew	0.6	12	25	0.1	0.12	1.5	0.19	30	40	1.6	1	0	10	0			no autosomal estimate; expansion did not complete; established in 0% of replicates
skew	4	cultural	band	skew	0.6	12	25	0.1	0.12	1.5	0.19	30	80	1.6	1	0	10	0.8	3.75	1945.12	1945 generations outside 100-1,000
skew	4	cultural	band	skew	0.6	12	25	0.1	0.12	1.5	0.19	60	40	1.6	1	0	10	0.3	3.28	1439.67	1440 generations outside 100-1,000; established in 30% of replicates
skew	4	cultural	band	skew	0.6	12	25	0.1	0.12	2	0.19	120	40	1.6	1	0	10	0.4	4.89	807.25	established in 40% of replicates
skew	4	cultural	band	skew	0.6	12	25	0.1	0.12	2	0.19	30	40	1.6	1	0	10	0.2	14.37	1995.5	autosomal 14.4% outside 3-7%; 1996 generations outside 100-1,000; established in 20% of replicates
skew	4	cultural	band	skew	0.6	12	25	0.1	0.12	2	0.19	30	80	1.6	1	0	10	0.8	4.13	1576.5	1576 generations outside 100-1,000
skew	4	cultural	band	skew	0.6	12	25	0.1	0.12	2	0.19	60	40	1.6	1	0	10	0.7	4.08	1607.86	1608 generations outside 100-1,000
skew	4	cultural	band	skew	0.6	12	25	0.1	0.12	3	0.19	120	160	1.6	1	0	10	1	17.28	130.7	autosomal 17.3% outside 3-7%
skew	4	cultural	band	skew	0.6	12	25	0.1	0.12	3	0.19	30	40	1.6	1	0	10	0.7	4.15	2079.57	2080 generations outside 100-1,000
skew	4	cultural	band	skew	0.6	12	25	0.1	0.12	3	0.19	30	80	1.6	1	0	10	0.8	5.36	1207.25	1207 generations outside 100-1,000
skew	4	cultural	band	skew	0.6	12	25	0.1	0.12	3	0.19	60	40	1.6	1	0	10	0.9	3.98	1203.67	1204 generations outside 100-1,000
skew	4	cultural	band	skew	0.6	12	25	0.1	0.12	1.5	0.26	120	40	1.6	1	0	10	0.5	4.22	886.2	established in 50% of replicates
skew	4	cultural	band	skew	0.6	12	25	0.1	0.12	1.5	0.26	30	160	1.6	1	0	10	0.9	3.7	1516.22	1516 generations outside 100-1,000
skew	4	cultural	band	skew	0.6	12	25	0.1	0.12	1.5	0.26	30	40	1.6	1	0	10	0			no autosomal estimate; expansion did not complete; established in 0% of replicates
skew	4	cultural	band	skew	0.6	12	25	0.1	0.12	1.5	0.26	30	80	1.6	1	0	10	0.6	3.88	1849.33	1849 generations outside 100-1,000
skew	4	cultural	band	skew	0.6	12	25	0.1	0.12	1.5	0.26	60	40	1.6	1	0	10	0.1	2.83	1704	autosomal 2.8% outside 3-7%; 1704 generations outside 100-1,000; established in 10% of replicates
skew	4	cultural	band	skew	0.6	12	25	0.1	0.12	1.5	0.26	60	80	1.6	1	0	10	0.6	3.69	1044	1044 generations outside 100-1,000
skew	4	cultural	band	skew	0.6	12	25	0.1	0.12	2	0.26	120	40	1.6	1	0	10	0.5	6.36	823.6	established in 50% of replicates
skew	4	cultural	band	skew	0.6	12	25	0.1	0.12	2	0.26	30	40	1.6	1	0	10	0.4	6.69	2122.75	2123 generations outside 100-1,000; established in 40% of replicates
skew	4	cultural	band	skew	0.6	12	25	0.1	0.12	2	0.26	30	80	1.6	1	0	10	0.8	3.44	1479.88	1480 generations outside 100-1,000
skew	4	cultural	band	skew	0.6	12	25	0.1	0.12	2	0.26	60	40	1.6	1	0	10	0.7	1.47	1354.71	autosomal 1.5% outside 3-7%; 1355 generations outside 100-1,000
skew	4	cultural	band	skew	0.6	12	25	0.1	0.12	2	0.26	60	80	1.6	1	0	10	0.8	3.34	1058	1058 generations outside 100-1,000
skew	4	cultural	band	skew	0.6	12	25	0.1	0.12	3	0.26	30	40	1.6	1	0	10	0.5	2.77	1858.8	autosomal 2.8% outside 3-7%; 1859 generations outside 100-1,000; established in 50% of replicates
skew	4	cultural	band	skew	0.6	12	25	0.1	0.12	3	0.26	30	80	1.6	1	0	10	1	2.68	1158.6	autosomal 2.7% outside 3-7%; 1159 generations outside 100-1,000
skew	4	cultural	band	skew	0.6	12	25	0.1	0.12	3	0.26	60	40	1.6	1	0	10	0.9	3.1	1086.11	1086 generations outside 100-1,000
skew	4	cultural	band	skew	0.6	12	25	0.1	0.12	1.5	0.35	120	40	1.6	1	0	10	0.3	3.26	813.667	established in 30% of replicates
skew	4	cultural	band	skew	0.6	12	25	0.1	0.12	1.5	0.35	30	160	1.6	1	0	10	1	3.39	1142.1	1142 generations outside 100-1,000
skew	4	cultural	band	skew	0.6	12	25	0.1	0.12	1.5	0.35	30	40	1.6	1	0	10	0.1	13.9	2311	autosomal 13.9% outside 3-7%; 2311 generations outside 100-1,000; established in 10% of replicates
skew	4	cultural	band	skew	0.6	12	25	0.1	0.12	1.5	0.35	30	80	1.6	1	0	10	0.8	3.89	1543.88	1544 generations outside 100-1,000
skew	4	cultural	band	skew	0.6	12	25	0.1	0.12	1.5	0.35	60	40	1.6	1	0	10	0.3	2.68	1823.33	autosomal 2.7% outside 3-7%; 1823 generations outside 100-1,000; established in 30% of replicates
skew	4	cultural	band	skew	0.6	12	25	0.1	0.12	1.5	0.35	60	80	1.6	1	0	10	0.8	1.83	924.75	autosomal 1.8% outside 3-7%
skew	4	cultural	band	skew	0.6	12	25	0.1	0.12	2	0.35	120	40	1.6	1	0	10	0.3	1.81	650	autosomal 1.8% outside 3-7%; established in 30% of replicates
skew	4	cultural	band	skew	0.6	12	25	0.1	0.12	2	0.35	30	40	1.6	1	0	10	0.1	2.45	1818	autosomal 2.5% outside 3-7%; 1818 generations outside 100-1,000; established in 10% of replicates
skew	4	cultural	band	skew	0.6	12	25	0.1	0.12	2	0.35	30	80	1.6	1	0	10	0.6	2.4	1197.67	autosomal 2.4% outside 3-7%; 1198 generations outside 100-1,000
skew	4	cultural	band	skew	0.6	12	25	0.1	0.12	2	0.35	60	40	1.6	1	0	10	0.3	2.82	1166	autosomal 2.8% outside 3-7%; 1166 generations outside 100-1,000; established in 30% of replicates
skew	4	cultural	band	skew	0.6	12	25	0.1	0.12	3	0.35	30	40	1.6	1	0	10	0.6	2.08	1559.5	autosomal 2.1% outside 3-7%; 1560 generations outside 100-1,000
skew	4	cultural	band	skew	0.6	12	25	0.1	0.12	3	0.35	30	80	1.6	1	0	10	0.7	1.53	1247.14	autosomal 1.5% outside 3-7%; 1247 generations outside 100-1,000
skew	4	cultural	band	skew	0.6	12	25	0.1	0.12	3	0.35	60	40	1.6	1	0	10	0.4	1.8	804.25	autosomal 1.8% outside 3-7%; established in 40% of replicates
skew	4	cultural	band	skew	0.6	12	25	0.1	0.12	1.5	0.45	120	40	1.6	1	0	10	0.1	4.1	430	established in 10% of replicates
skew	4	cultural	band	skew	0.6	12	25	0.1	0.12	1.5	0.45	120	80	1.6	1	0	10	0.5	4.47	708.4	established in 50% of replicates
skew	4	cultural	band	skew	0.6	12	25	0.1	0.12	1.5	0.45	30	160	1.6	1	0	10	1	4.23	1057.2	1057 generations outside 100-1,000
skew	4	cultural	band	skew	0.6	12	25	0.1	0.12	1.5	0.45	30	40	1.6	1	0	10	0.1	17.17	1093	autosomal 17.2% outside 3-7%; 1093 generations outside 100-1,000; established in 10% of replicates
skew	4	cultural	band	skew	0.6	12	25	0.1	0.12	1.5	0.45	30	80	1.6	1	0	10	0.4	4.41	1227.75	1228 generations outside 100-1,000; established in 40% of replicates
skew	4	cultural	band	skew	0.6	12	25	0.1	0.12	1.5	0.45	60	40	1.6	1	0	10	0			no autosomal estimate; expansion did not complete; established in 0% of replicates
skew	4	cultural	band	skew	0.6	12	25	0.1	0.12	2	0.45	120	40	1.6	1	0	10	0			no autosomal estimate; expansion did not complete; established in 0% of replicates
skew	4	cultural	band	skew	0.6	12	25	0.1	0.12	2	0.45	30	40	1.6	1	0	10	0.1	0	1434	autosomal 0.0% outside 3-7%; 1434 generations outside 100-1,000; established in 10% of replicates
skew	4	cultural	band	skew	0.6	12	25	0.1	0.12	2	0.45	30	80	1.6	1	0	10	0.5	3.91	893.6	established in 50% of replicates
skew	4	cultural	band	skew	0.6	12	25	0.1	0.12	2	0.45	60	40	1.6	1	0	10	0.3	2.36	935.333	autosomal 2.4% outside 3-7%; established in 30% of replicates
skew	4	cultural	band	skew	0.6	12	25	0.1	0.12	2	0.45	60	80	1.6	1	0	10	0.8	1.22	834.25	autosomal 1.2% outside 3-7%
skew	4	cultural	band	skew	0.6	12	25	0.1	0.12	3	0.45	120	40	1.6	1	0	10	0.1	0.37	1591	autosomal 0.4% outside 3-7%; 1591 generations outside 100-1,000; established in 10% of replicates
skew	4	cultural	band	skew	0.6	12	25	0.1	0.12	3	0.45	30	40	1.6	1	0	10	0.1	0	1002	autosomal 0.0% outside 3-7%; 1002 generations outside 100-1,000; established in 10% of replicates
skew	4	cultural	band	skew	0.6	12	25	0.1	0.12	3	0.45	30	80	1.6	1	0	10	0.6	1.56	1385.83	autosomal 1.6% outside 3-7%; 1386 generations outside 100-1,000
skew	4	cultural	band	skew	0.6	12	25	0.1	0.12	3	0.45	60	40	1.6	1	0	10	0.2	0.86	610	autosomal 0.9% outside 3-7%; established in 20% of replicates
skew	4	cultural	band	skew	0.6	12	25	0.1	0.12	1.5	0.56	120	40	1.6	1	0	10	0			no autosomal estimate; expansion did not complete; established in 0% of replicates
skew	4	cultural	band	skew	0.6	12	25	0.1	0.12	1.5	0.56	120	80	1.6	1	0	10	0.2	2.74	292	autosomal 2.7% outside 3-7%; established in 20% of replicates
skew	4	cultural	band	skew	0.6	12	25	0.1	0.12	1.5	0.56	30	160	1.6	1	0	10	0.7	4.11	1033.43	1033 generations outside 100-1,000
skew	4	cultural	band	skew	0.6	12	25	0.1	0.12	1.5	0.56	30	40	1.6	1	0	10	0			no autosomal estimate; expansion did not complete; established in 0% of replicates
skew	4	cultural	band	skew	0.6	12	25	0.1	0.12	1.5	0.56	30	80	1.6	1	0	10	0.1	2.33	1380	autosomal 2.3% outside 3-7%; 1380 generations outside 100-1,000; established in 10% of replicates
skew	4	cultural	band	skew	0.6	12	25	0.1	0.12	1.5	0.56	60	40	1.6	1	0	10	0.1	6.25	1795	1795 generations outside 100-1,000; established in 10% of replicates
skew	4	cultural	band	skew	0.6	12	25	0.1	0.12	1.5	0.56	60	80	1.6	1	0	10	0.2	2.57	496.5	autosomal 2.6% outside 3-7%; established in 20% of replicates
skew	4	cultural	band	skew	0.6	12	25	0.1	0.12	2	0.56	120	40	1.6	1	0	10	0.2	1.14	203.5	autosomal 1.1% outside 3-7%; established in 20% of replicates
skew	4	cultural	band	skew	0.6	12	25	0.1	0.12	2	0.56	120	80	1.6	1	0	10	0.4	1.17	231.25	autosomal 1.2% outside 3-7%; established in 40% of replicates
skew	4	cultural	band	skew	0.6	12	25	0.1	0.12	2	0.56	30	40	1.6	1	0	10	0.1	1.32	1047	autosomal 1.3% outside 3-7%; 1047 generations outside 100-1,000; established in 10% of replicates
skew	4	cultural	band	skew	0.6	12	25	0.1	0.12	2	0.56	30	80	1.6	1	0	10	0.5	1.54	885	autosomal 1.5% outside 3-7%; established in 50% of replicates
skew	4	cultural	band	skew	0.6	12	25	0.1	0.12	2	0.56	60	40	1.6	1	0	10	0			no autosomal estimate; expansion did not complete; established in 0% of replicates
skew	4	cultural	band	skew	0.6	12	25	0.1	0.12	2	0.56	60	80	1.6	1	0	10	0.5	0.82	513.8	autosomal 0.8% outside 3-7%; established in 50% of replicates
skew	4	cultural	band	skew	0.6	12	25	0.1	0.12	3	0.56	120	40	1.6	1	0	10	0.2	1.42	833	autosomal 1.4% outside 3-7%; established in 20% of replicates
skew	4	cultural	band	skew	0.6	12	25	0.1	0.12	3	0.56	120	80	1.6	1	0	10	0.4	2.4	219.25	autosomal 2.4% outside 3-7%; established in 40% of replicates
skew	4	cultural	band	skew	0.6	12	25	0.1	0.12	3	0.56	30	40	1.6	1	0	10	0.1	0	804	autosomal 0.0% outside 3-7%; established in 10% of replicates
skew	4	cultural	band	skew	0.6	12	25	0.1	0.12	3	0.56	30	80	1.6	1	0	10	0.4	2.46	627	autosomal 2.5% outside 3-7%; established in 40% of replicates
skew	4	cultural	band	skew	0.6	12	25	0.1	0.12	3	0.56	60	40	1.6	1	0	10	0			no autosomal estimate; expansion did not complete; established in 0% of replicates
skew	4	cultural	band	skew	0.6	12	25	0.1	0.12	3	0.56	60	80	1.6	1	0	10	0.6	1.01	353	autosomal 1.0% outside 3-7%
skew	4	cultural	band	skew	0.8	12	25	0.1	0.12	1.5	0.08	120	160	0.4	1	0	10	1	19.57	415.5	autosomal 19.6% outside 3-7%
skew	4	cultural	band	skew	0.8	12	25	0.1	0.12	1.5	0.08	120	40	0.4	1	0	10	0.6	1.99	1017.67	autosomal 2.0% outside 3-7%; 1018 generations outside 100-1,000
skew	4	cultural	band	skew	0.8	12	25	0.1	0.12	1.5	0.08	30	40	0.4	1	0	10	0.5	2.46	1775.2	autosomal 2.5% outside 3-7%; 1775 generations outside 100-1,000; established in 50% of replicates
skew	4	cultural	band	skew	0.8	12	25	0.1	0.12	1.5	0.08	30	80	0.4	1	0	10	1	4.29	1198.2	1198 generations outside 100-1,000
skew	4	cultural	band	skew	0.8	12	25	0.1	0.12	1.5	0.08	60	40	0.4	1	0	10	0.4	1.65	1781.5	autosomal 1.6% outside 3-7%; 1782 generations outside 100-1,000; established in 40% of replicates
skew	4	cultural	band	skew	0.8	12	25	0.1	0.12	1.5	0.08	60	80	0.4	1	0	10	0.9	8.07	1171.33	autosomal 8.1% outside 3-7%; 1171 generations outside 100-1,000
skew	4	cultural	band	skew	0.8	12	25	0.1	0.12	2	0.08	120	160	0.4	1	0	10	1	29.28	238.4	autosomal 29.3% outside 3-7%
skew	4	cultural	band	skew	0.8	12	25	0.1	0.12	2	0.08	30	160	0.4	1	0	10	0.9	15.47	591.667	autosomal 15.5% outside 3-7%
skew	4	cultural	band	skew	0.8	12	25	0.1	0.12	2	0.08	30	40	0.4	1	0	10	0.4	5.45	2165.75	2166 generations outside 100-1,000; established in 40% of replicates
skew	4	cultural	band	skew	0.8	12	25	0.1	0.12	2	0.08	30	80	0.4	1	0	10	0.8	9.56	1062.62	autosomal 9.6% outside 3-7%; 1063 generations outside 100-1,000
skew	4	cultural	band	skew	0.8	12	25	0.1	0.12	2	0.08	60	160	0.4	1	0	10	1	22.57	493.4	autosomal 22.6% outside 3-7%
skew	4	cultural	band	skew	0.8	12	25	0.1	0.12	2	0.08	60	40	0.4	1	0	10	0.9	4.76	1238.89	1239 generations outside 100-1,000
skew	4	cultural	band	skew	0.8	12	25	0.1	0.12	3	0.08	120	160	0.4	1	0	10	1	40.15	145.5	autosomal 40.1% outside 3-7%
skew	4	cultural	band	skew	0.8	12	25	0.1	0.12	3	0.08	120	80	0.4	1	0	10	1	22.82	187.3	autosomal 22.8% outside 3-7%
skew	4	cultural	band	skew	0.8	12	25	0.1	0.12	3	0.08	30	160	0.4	1	0	10	1	20.86	513.4	autosomal 20.9% outside 3-7%
skew	4	cultural	band	skew	0.8	12	25	0.1	0.12	3	0.08	30	40	0.4	1	0	10	0.4	4.38	1818.5	1818 generations outside 100-1,000; established in 40% of replicates
skew	4	cultural	band	skew	0.8	12	25	0.1	0.12	3	0.08	30	80	0.4	1	0	10	0.8	11.7	1212.62	autosomal 11.7% outside 3-7%; 1213 generations outside 100-1,000
skew	4	cultural	band	skew	0.8	12	25	0.1	0.12	3	0.08	60	160	0.4	1	0	10	0.9	27.98	320.444	autosomal 28.0% outside 3-7%
skew	4	cultural	band	skew	0.8	12	25	0.1	0.12	3	0.08	60	80	0.4	1	0	10	1	15.27	570.2	autosomal 15.3% outside 3-7%
skew	4	cultural	band	skew	0.8	12	25	0.1	0.12	1.5	0.13	120	160	0.4	1	0	10	1	17.75	326.6	autosomal 17.8% outside 3-7%
skew	4	cultural	band	skew	0.8	12	25	0.1	0.12	1.5	0.13	30	40	0.4	1	0	10	0.2	6.79	2307.5	2308 generations outside 100-1,000; established in 20% of replicates
skew	4	cultural	band	skew	0.8	12	25	0.1	0.12	1.5	0.13	30	80	0.4	1	0	10	1	5.12	1148.3	1148 generations outside 100-1,000
skew	4	cultural	band	skew	0.8	12	25	0.1	0.12	1.5	0.13	60	40	0.4	1	0	10	0.8	3.04	1403.75	1404 generations outside 100-1,000
skew	4	cultural	band	skew	0.8	12	25	0.1	0.12	2	0.13	120	160	0.4	1	0	10	1	19.41	175	autosomal 19.4% outside 3-7%
skew	4	cultural	band	skew	0.8	12	25	0.1	0.12	2	0.13	30	40	0.4	1	0	10	0.4	2.33	1985.25	autosomal 2.3% outside 3-7%; 1985 generations outside 100-1,000; established in 40% of replicates
skew	4	cultural	band	skew	0.8	12	25	0.1	0.12	2	0.13	30	80	0.4	1	0	10	0.9	6.92	1126.56	1127 generations outside 100-1,000
skew	4	cultural	band	skew	0.8	12	25	0.1	0.12	3	0.13	120	160	0.4	1	0	10	1	33.15	129	autosomal 33.1% outside 3-7%
skew	4	cultural	band	skew	0.8	12	25	0.1	0.12	3	0.13	30	40	0.4	1	0	10	0.4	6.44	1820.75	1821 generations outside 100-1,000; established in 40% of replicates
skew	4	cultural	band	skew	0.8	12	25	0.1	0.12	3	0.13	30	80	0.4	1	0	10	1	4.98	1149.4	1149 generations outside 100-1,000
skew	4	cultural	band	skew	0.8	12	25	0.1	0.12	3	0.13	60	160	0.4	1	0	10	1	19.8	343.4	autosomal 19.8% outside 3-7%
skew	4	cultural	band	skew	0.8	12	25	0.1	0.12	1.5	0.19	30	40	0.4	1	0	10	0.5	2.9	2034.8	autosomal 2.9% outside 3-7%; 2035 generations outside 100-1,000; established in 50% of replicates
skew	4	cultural	band	skew	0.8	12	25	0.1	0.12	1.5	0.19	30	80	0.4	1	0	10	1	3.35	1158.5	1158 generations outside 100-1,000
skew	4	cultural	band	skew	0.8	12	25	0.1	0.12	1.5	0.19	60	40	0.4	1	0	10	0.7	4.33	1350.29	1350 generations outside 100-1,000
skew	4	cultural	band	skew	0.8	12	25	0.1	0.12	2	0.19	30	40	0.4	1	0	10	0.7	3.11	1696.29	1696 generations outside 100-1,000
skew	4	cultural	band	skew	0.8	12	25	0.1	0.12	2	0.19	30	80	0.4	1	0	10	1	5.88	1172.7	1173 generations outside 100-1,000
skew	4	cultural	band	skew	0.8	12	25	0.1	0.12	2	0.19	60	40	0.4	1	0	10	0.7	3.78	1042	1042 generations outside 100-1,000
skew	4	cultural	band	skew	0.8	12	25	0.1	0.12	3	0.19	120	160	0.4	1	0	10	1	17.18	169.6	autosomal 17.2% outside 3-7%
skew	4	cultural	band	skew	0.8	12	25	0.1	0.12	3	0.19	30	40	0.4	1	0	10	0.8	5.3	1774.75	1775 generations outside 100-1,000
skew	4	cultural	band	skew	0.8	12	25	0.1	0.12	1.5	0.26	120	40	0.4	1	0	10	0.9	2.68	1028.22	autosomal 2.7% outside 3-7%; 1028 generations outside 100-1,000
skew	4	cultural	band	skew	0.8	12	25	0.1	0.12	1.5	0.26	30	40	0.4	1	0	10	0.4	3.93	1794	1794 generations outside 100-1,000; established in 40% of replicates
skew	4	cultural	band	skew	0.8	12	25	0.1	0.12	1.5	0.26	30	80	0.4	1	0	10	0.7	2.96	1241.57	autosomal 3.0% outside 3-7%; 1242 generations outside 100-1,000
skew	4	cultural	band	skew	0.8	12	25	0.1	0.12	1.5	0.26	60	40	0.4	1	0	10	0.7	3.21	1244.86	1245 generations outside 100-1,000
skew	4	cultural	band	skew	0.8	12	25	0.1	0.12	2	0.26	120	40	0.4	1	0	10	0.9	1.37	464.778	autosomal 1.4% outside 3-7%
skew	4	cultural	band	skew	0.8	12	25	0.1	0.12	2	0.26	30	40	0.4	1	0	10	0.4	3.8	1858.25	1858 generations outside 100-1,000; established in 40% of replicates
skew	4	cultural	band	skew	0.8	12	25	0.1	0.12	2	0.26	60	40	0.4	1	0	10	1	3.85	1277.6	1278 generations outside 100-1,000
skew	4	cultural	band	skew	0.8	12	25	0.1	0.12	3	0.26	30	40	0.4	1	0	10	0.5	2.25	1350.4	autosomal 2.3% outside 3-7%; 1350 generations outside 100-1,000; established in 50% of replicates
skew	4	cultural	band	skew	0.8	12	25	0.1	0.12	3	0.26	30	80	0.4	1	0	10	0.9	4.21	1126.22	1126 generations outside 100-1,000
skew	4	cultural	band	skew	0.8	12	25	0.1	0.12	1.5	0.35	120	40	0.4	1	0	10	0.6	1.56	695.167	autosomal 1.6% outside 3-7%
skew	4	cultural	band	skew	0.8	12	25	0.1	0.12	1.5	0.35	30	40	0.4	1	0	10	0.4	4.71	1697.75	1698 generations outside 100-1,000; established in 40% of replicates
skew	4	cultural	band	skew	0.8	12	25	0.1	0.12	1.5	0.35	60	40	0.4	1	0	10	0.6	3.6	1372.67	1373 generations outside 100-1,000
skew	4	cultural	band	skew	0.8	12	25	0.1	0.12	2	0.35	120	40	0.4	1	0	10	0.7	1.77	458.429	autosomal 1.8% outside 3-7%
skew	4	cultural	band	skew	0.8	12	25	0.1	0.12	2	0.35	30	40	0.4	1	0	10	0.5	1.03	1681.2	autosomal 1.0% outside 3-7%; 1681 generations outside 100-1,000; established in 50% of replicates
skew	4	cultural	band	skew	0.8	12	25	0.1	0.12	3	0.35	30	40	0.4	1	0	10	0.4	3.58	1341.75	1342 generations outside 100-1,000; established in 40% of replicates
skew	4	cultural	band	skew	0.8	12	25	0.1	0.12	1.5	0.45	120	40	0.4	1	0	10	0.5	3.58	705.2	established in 50% of replicates
skew	4	cultural	band	skew	0.8	12	25	0.1	0.12	1.5	0.45	30	40	0.4	1	0	10	0.1	1.78	775	autosomal 1.8% outside 3-7%; established in 10% of replicates
skew	4	cultural	band	skew	0.8	12	25	0.1	0.12	1.5	0.45	30	80	0.4	1	0	10	0.7	2.53	1010.43	autosomal 2.5% outside 3-7%; 1010 generations outside 100-1,000
skew	4	cultural	band	skew	0.8	12	25	0.1	0.12	1.5	0.45	60	40	0.4	1	0	10	0.5	4.78	963	established in 50% of replicates
skew	4	cultural	band	skew	0.8	12	25	0.1	0.12	1.5	0.45	60	80	0.4	1	0	10	0.8	1.4	531.75	autosomal 1.4% outside 3-7%
skew	4	cultural	band	skew	0.8	12	25	0.1	0.12	2	0.45	120	40	0.4	1	0	10	0.4	2.06	751	autosomal 2.1% outside 3-7%; established in 40% of replicates
skew	4	cultural	band	skew	0.8	12	25	0.1	0.12	2	0.45	30	40	0.4	1	0	10	0.3	0.46	916.667	autosomal 0.5% outside 3-7%; established in 30% of replicates
skew	4	cultural	band	skew	0.8	12	25	0.1	0.12	2	0.45	60	40	0.4	1	0	10	0.2	2.58	553	autosomal 2.6% outside 3-7%; established in 20% of replicates
skew	4	cultural	band	skew	0.8	12	25	0.1	0.12	3	0.45	120	40	0.4	1	0	10	0.5	3.46	417	established in 50% of replicates
skew	4	cultural	band	skew	0.8	12	25	0.1	0.12	3	0.45	30	40	0.4	1	0	10	0.4	0.88	1073.5	autosomal 0.9% outside 3-7%; 1074 generations outside 100-1,000; established in 40% of replicates
skew	4	cultural	band	skew	0.8	12	25	0.1	0.12	3	0.45	30	80	0.4	1	0	10	0.8	2.22	1058.75	autosomal 2.2% outside 3-7%; 1059 generations outside 100-1,000
skew	4	cultural	band	skew	0.8	12	25	0.1	0.12	3	0.45	60	40	0.4	1	0	10	0.4	0.7	476	autosomal 0.7% outside 3-7%; established in 40% of replicates
skew	4	cultural	band	skew	0.8	12	25	0.1	0.12	1.5	0.56	120	40	0.4	1	0	10	0.1	2.31	212	autosomal 2.3% outside 3-7%; established in 10% of replicates
skew	4	cultural	band	skew	0.8	12	25	0.1	0.12	1.5	0.56	120	80	0.4	1	0	10	0.4	1.42	322.5	autosomal 1.4% outside 3-7%; established in 40% of replicates
skew	4	cultural	band	skew	0.8	12	25	0.1	0.12	1.5	0.56	30	40	0.4	1	0	10	0.1	2.57	535	autosomal 2.6% outside 3-7%; established in 10% of replicates
skew	4	cultural	band	skew	0.8	12	25	0.1	0.12	1.5	0.56	30	80	0.4	1	0	10	0.5	1.84	1196	autosomal 1.8% outside 3-7%; 1196 generations outside 100-1,000; established in 50% of replicates
skew	4	cultural	band	skew	0.8	12	25	0.1	0.12	1.5	0.56	60	160	0.4	1	0	10	0.9	1.85	553.556	autosomal 1.8% outside 3-7%
skew	4	cultural	band	skew	0.8	12	25	0.1	0.12	1.5	0.56	60	40	0.4	1	0	10	0.1	5.22	797	established in 10% of replicates
skew	4	cultural	band	skew	0.8	12	25	0.1	0.12	2	0.56	120	40	0.4	1	0	10	0.2	2.14	266	autosomal 2.1% outside 3-7%; established in 20% of replicates
skew	4	cultural	band	skew	0.8	12	25	0.1	0.12	2	0.56	120	80	0.4	1	0	10	0.5	1.67	161.2	autosomal 1.7% outside 3-7%; established in 50% of replicates
skew	4	cultural	band	skew	0.8	12	25	0.1	0.12	2	0.56	30	40	0.4	1	0	10	0			no autosomal estimate; expansion did not complete; established in 0% of replicates
skew	4	cultural	band	skew	0.8	12	25	0.1	0.12	2	0.56	30	80	0.4	1	0	10	0.6	1.5	1067.83	autosomal 1.5% outside 3-7%; 1068 generations outside 100-1,000
skew	4	cultural	band	skew	0.8	12	25	0.1	0.12	2	0.56	60	40	0.4	1	0	10	0.2	0.77	849	autosomal 0.8% outside 3-7%; established in 20% of replicates
skew	4	cultural	band	skew	0.8	12	25	0.1	0.12	3	0.56	120	40	0.4	1	0	10	0			no autosomal estimate; expansion did not complete; established in 0% of replicates
skew	4	cultural	band	skew	0.8	12	25	0.1	0.12	3	0.56	120	80	0.4	1	0	10	0.4	3.24	232	established in 40% of replicates
skew	4	cultural	band	skew	0.8	12	25	0.1	0.12	3	0.56	30	40	0.4	1	0	10	0.1	4.61	239	established in 10% of replicates
skew	4	cultural	band	skew	0.8	12	25	0.1	0.12	3	0.56	30	80	0.4	1	0	10	0.3	1.16	520.333	autosomal 1.2% outside 3-7%; established in 30% of replicates
skew	4	cultural	band	skew	0.8	12	25	0.1	0.12	3	0.56	60	40	0.4	1	0	10	0.1	2.96	203	autosomal 3.0% outside 3-7%; established in 10% of replicates
skew	4	cultural	band	skew	0.8	12	25	0.1	0.12	1.5	0.08	120	160	0.8	1	0	10	1	17.33	332.1	autosomal 17.3% outside 3-7%
skew	4	cultural	band	skew	0.8	12	25	0.1	0.12	1.5	0.08	120	40	0.8	1	0	10	0.7	3.13	1210	1210 generations outside 100-1,000
skew	4	cultural	band	skew	0.8	12	25	0.1	0.12	1.5	0.08	30	40	0.8	1	0	10	0			no autosomal estimate; expansion did not complete; established in 0% of replicates
skew	4	cultural	band	skew	0.8	12	25	0.1	0.12	1.5	0.08	30	80	0.8	1	0	10	0.9	3.27	1743.56	1744 generations outside 100-1,000
skew	4	cultural	band	skew	0.8	12	25	0.1	0.12	1.5	0.08	60	40	0.8	1	0	10	0.5	3.45	1593	1593 generations outside 100-1,000; established in 50% of replicates
skew	4	cultural	band	skew	0.8	12	25	0.1	0.12	1.5	0.08	60	80	0.8	1	0	10	0.8	5.6	1038.25	1038 generations outside 100-1,000
skew	4	cultural	band	skew	0.8	12	25	0.1	0.12	2	0.08	120	160	0.8	1	0	10	1	30.52	189.9	autosomal 30.5% outside 3-7%
skew	4	cultural	band	skew	0.8	12	25	0.1	0.12	2	0.08	120	40	0.8	1	0	10	0.8	2.41	1076.88	autosomal 2.4% outside 3-7%; 1077 generations outside 100-1,000
skew	4	cultural	band	skew	0.8	12	25	0.1	0.12	2	0.08	30	40	0.8	1	0	10	0.2	3.96	2327	2327 generations outside 100-1,000; established in 20% of replicates
skew	4	cultural	band	skew	0.8	12	25	0.1	0.12	2	0.08	30	80	0.8	1	0	10	0.6	5.77	1506.83	1507 generations outside 100-1,000
skew	4	cultural	band	skew	0.8	12	25	0.1	0.12	2	0.08	60	160	0.8	1	0	10	1	19.92	564.8	autosomal 19.9% outside 3-7%
skew	4	cultural	band	skew	0.8	12	25	0.1	0.12	2	0.08	60	40	0.8	1	0	10	1	5.23	1413.5	1414 generations outside 100-1,000
skew	4	cultural	band	skew	0.8	12	25	0.1	0.12	3	0.08	120	160	0.8	1	0	10	1	35.72	173.4	autosomal 35.7% outside 3-7%
skew	4	cultural	band	skew	0.8	12	25	0.1	0.12	3	0.08	120	80	0.8	1	0	10	1	16.09	294	autosomal 16.1% outside 3-7%
skew	4	cultural	band	skew	0.8	12	25	0.1	0.12	3	0.08	30	160	0.8	1	0	10	1	16.49	774.2	autosomal 16.5% outside 3-7%
skew	4	cultural	band	skew	0.8	12	25	0.1	0.12	3	0.08	30	40	0.8	1	0	10	0.4	8.9	2280.25	autosomal 8.9% outside 3-7%; 2280 generations outside 100-1,000; established in 40% of replicates
skew	4	cultural	band	skew	0.8	12	25	0.1	0.12	3	0.08	30	80	0.8	1	0	10	1	6.11	1187.4	1187 generations outside 100-1,000
skew	4	cultural	band	skew	0.8	12	25	0.1	0.12	3	0.08	60	160	0.8	1	0	10	1	24.67	272.7	autosomal 24.7% outside 3-7%
skew	4	cultural	band	skew	0.8	12	25	0.1	0.12	3	0.08	60	40	0.8	1	0	10	0.9	2.71	1328.89	autosomal 2.7% outside 3-7%; 1329 generations outside 100-1,000
skew	4	cultural	band	skew	0.8	12	25	0.1	0.12	1.5	0.13	120	40	0.8	1	0	10	0.4	3.4	1181.25	1181 generations outside 100-1,000; established in 40% of replicates
skew	4	cultural	band	skew	0.8	12	25	0.1	0.12	1.5	0.13	30	40	0.8	1	0	10	0			no autosomal estimate; expansion did not complete; established in 0% of replicates
skew	4	cultural	band	skew	0.8	12	25	0.1	0.12	1.5	0.13	30	80	0.8	1	0	10	0.8	3.79	1734.88	1735 generations outside 100-1,000
skew	4	cultural	band	skew	0.8	12	25	0.1	0.12	1.5	0.13	60	40	0.8	1	0	10	0.6	3.46	1736.67	1737 generations outside 100-1,000
skew	4	cultural	band	skew	0.8	12	25	0.1	0.12	2	0.13	120	160	0.8	1	0	10	1	20.36	169.5	autosomal 20.4% outside 3-7%
skew	4	cultural	band	skew	0.8	12	25	0.1	0.12	2	0.13	120	40	0.8	1	0	10	0.9	2.23	1076.33	autosomal 2.2% outside 3-7%; 1076 generations outside 100-1,000
skew	4	cultural	band	skew	0.8	12	25	0.1	0.12	2	0.13	30	40	0.8	1	0	10	0.3	0.8	2110.33	autosomal 0.8% outside 3-7%; 2110 generations outside 100-1,000; established in 30% of replicates
skew	4	cultural	band	skew	0.8	12	25	0.1	0.12	2	0.13	30	80	0.8	1	0	10	0.9	6.55	1523.22	1523 generations outside 100-1,000
skew	4	cultural	band	skew	0.8	12	25	0.1	0.12	2	0.13	60	40	0.8	1	0	10	0.7	1.29	1370	autosomal 1.3% outside 3-7%; 1370 generations outside 100-1,000
skew	4	cultural	band	skew	0.8	12	25	0.1	0.12	3	0.13	120	160	0.8	1	0	10	1	26.83	190.1	autosomal 26.8% outside 3-7%
skew	4	cultural	band	skew	0.8	12	25	0.1	0.12	3	0.13	30	40	0.8	1	0	10	0.3	4.87	2178	2178 generations outside 100-1,000; established in 30% of replicates
skew	4	cultural	band	skew	0.8	12	25	0.1	0.12	3	0.13	30	80	0.8	1	0	10	0.7	5.94	1381.57	1382 generations outside 100-1,000
skew	4	cultural	band	skew	0.8	12	25	0.1	0.12	3	0.13	60	160	0.8	1	0	10	1	17.62	328.4	autosomal 17.6% outside 3-7%
skew	4	cultural	band	skew	0.8	12	25	0.1	0.12	3	0.13	60	40	0.8	1	0	10	1	4.86	1341.1	1341 generations outside 100-1,000
skew	4	cultural	band	skew	0.8	12	25	0.1	0.12	1.5	0.19	120	40	0.8	1	0	10	0.7	2.74	1251.86	autosomal 2.7% outside 3-7%; 1252 generations outside 100-1,000
skew	4	cultural	band	skew	0.8	12	25	0.1	0.12	1.5	0.19	30	160	0.8	1	0	10	1	4.85	1006.8	1007 generations outside 100-1,000
skew	4	cultural	band	skew	0.8	12	25	0.1	0.12	1.5	0.19	30	40	0.8	1	0	10	0			no autosomal estimate; expansion did not complete; established in 0% of replicates
skew	4	cultural	band	skew	0.8	12	25	0.1	0.12	1.5	0.19	30	80	0.8	1	0	10	1	2.58	1708.4	autosomal 2.6% outside 3-7%; 1708 generations outside 100-1,000
skew	4	cultural	band	skew	0.8	12	25	0.1	0.12	1.5	0.19	60	40	0.8	1	0	10	0.5	4.96	1428.4	1428 generations outside 100-1,000; established in 50% of replicates
skew	4	cultural	band	skew	0.8	12	25	0.1	0.12	2	0.19	30	40	0.8	1	0	10	0.1	3.72	2241	2241 generations outside 100-1,000; established in 10% of replicates
skew	4	cultural	band	skew	0.8	12	25	0.1	0.12	2	0.19	30	80	0.8	1	0	10	0.7	3.54	1518.57	1519 generations outside 100-1,000
skew	4	cultural	band	skew	0.8	12	25	0.1	0.12	2	0.19	60	40	0.8	1	0	10	0.8	3.92	1492.88	1493 generations outside 100-1,000
skew	4	cultural	band	skew	0.8	12	25	0.1	0.12	3	0.19	30	40	0.8	1	0	10	0.4	3.15	2050	2050 generations outside 100-1,000; established in 40% of replicates
skew	4	cultural	band	skew	0.8	12	25	0.1	0.12	3	0.19	30	80	0.8	1	0	10	0.7	3.33	1172	1172 generations outside 100-1,000
skew	4	cultural	band	skew	0.8	12	25	0.1	0.12	3	0.19	60	40	0.8	1	0	10	0.9	3.19	1219.78	1220 generations outside 100-1,000
skew	4	cultural	band	skew	0.8	12	25	0.1	0.12	1.5	0.26	30	40	0.8	1	0	10	0.1	10.34	2227	autosomal 10.3% outside 3-7%; 2227 generations outside 100-1,000; established in 10% of replicates
skew	4	cultural	band	skew	0.8	12	25	0.1	0.12	1.5	0.26	30	80	0.8	1	0	10	0.7	2.79	1421.43	autosomal 2.8% outside 3-7%; 1421 generations outside 100-1,000
skew	4	cultural	band	skew	0.8	12	25	0.1	0.12	1.5	0.26	60	40	0.8	1	0	10	0.7	2.15	1559.14	autosomal 2.2% outside 3-7%; 1559 generations outside 100-1,000
skew	4	cultural	band	skew	0.8	12	25	0.1	0.12	2	0.26	30	40	0.8	1	0	10	0.4	5.1	1894	1894 generations outside 100-1,000; established in 40% of replicates
skew	4	cultural	band	skew	0.8	12	25	0.1	0.12	2	0.26	30	80	0.8	1	0	10	0.7	3.22	1263	1263 generations outside 100-1,000
skew	4	cultural	band	skew	0.8	12	25	0.1	0.12	2	0.26	60	40	0.8	1	0	10	0.9	2.08	1204.11	autosomal 2.1% outside 3-7%; 1204 generations outside 100-1,000
skew	4	cultural	band	skew	0.8	12	25	0.1	0.12	3	0.26	30	40	0.8	1	0	10	0.8	3.38	1967	1967 generations outside 100-1,000
skew	4	cultural	band	skew	0.8	12	25	0.1	0.12	3	0.26	30	80	0.8	1	0	10	1	3.08	1153.4	1153 generations outside 100-1,000
skew	4	cultural	band	skew	0.8	12	25	0.1	0.12	3	0.26	60	40	0.8	1	0	10	0.9	3.9	1059.11	1059 generations outside 100-1,000
skew	4	cultural	band	skew	0.8	12	25	0.1	0.12	1.5	0.35	120	40	0.8	1	0	10	0.5	3.8	772.4	established in 50% of replicates
skew	4	cultural	band	skew	0.8	12	25	0.1	0.12	1.5	0.35	30	160	0.8	1	0	10	1	3.78	1204.5	1204 generations outside 100-1,000
skew	4	cultural	band	skew	0.8	12	25	0.1	0.12	1.5	0.35	30	40	0.8	1	0	10	0.2	3.69	2343.5	2344 generations outside 100-1,000; established in 20% of replicates
skew	4	cultural	band	skew	0.8	12	25	0.1	0.12	1.5	0.35	30	80	0.8	1	0	10	0.7	2.74	1572.57	autosomal 2.7% outside 3-7%; 1573 generations outside 100-1,000
skew	4	cultural	band	skew	0.8	12	25	0.1	0.12	1.5	0.35	60	40	0.8	1	0	10	0.7	3.92	1456.43	1456 generations outside 100-1,000
skew	4	cultural	band	skew	0.8	12	25	0.1	0.12	2	0.35	30	40	0.8	1	0	10	0.2	2.71	2356	autosomal 2.7% outside 3-7%; 2356 generations outside 100-1,000; established in 20% of replicates
skew	4	cultural	band	skew	0.8	12	25	0.1	0.12	2	0.35	30	80	0.8	1	0	10	0.8	2.93	1247.75	autosomal 2.9% outside 3-7%; 1248 generations outside 100-1,000
skew	4	cultural	band	skew	0.8	12	25	0.1	0.12	2	0.35	60	40	0.8	1	0	10	0.7	3.48	1197.43	1197 generations outside 100-1,000
skew	4	cultural	band	skew	0.8	12	25	0.1	0.12	3	0.35	30	40	0.8	1	0	10	0.4	4.24	1878.75	1879 generations outside 100-1,000; established in 40% of replicates
skew	4	cultural	band	skew	0.8	12	25	0.1	0.12	3	0.35	30	80	0.8	1	0	10	0.8	2.05	1113.75	autosomal 2.0% outside 3-7%; 1114 generations outside 100-1,000
skew	4	cultural	band	skew	0.8	12	25	0.1	0.12	1.5	0.45	120	40	0.8	1	0	10	0.4	3.63	697	established in 40% of replicates
skew	4	cultural	band	skew	0.8	12	25	0.1	0.12	1.5	0.45	30	160	0.8	1	0	10	0.8	4.19	1092.12	1092 generations outside 100-1,000
skew	4	cultural	band	skew	0.8	12	25	0.1	0.12	1.5	0.45	30	40	0.8	1	0	10	0.2	2.73	1556	autosomal 2.7% outside 3-7%; 1556 generations outside 100-1,000; established in 20% of replicates
skew	4	cultural	band	skew	0.8	12	25	0.1	0.12	1.5	0.45	30	80	0.8	1	0	10	0.6	1.17	992.333	autosomal 1.2% outside 3-7%
skew	4	cultural	band	skew	0.8	12	25	0.1	0.12	1.5	0.45	60	40	0.8	1	0	10	0.2	4.22	1094.5	1094 generations outside 100-1,000; established in 20% of replicates
skew	4	cultural	band	skew	0.8	12	25	0.1	0.12	2	0.45	120	40	0.8	1	0	10	0.4	2.42	698.25	autosomal 2.4% outside 3-7%; established in 40% of replicates
skew	4	cultural	band	skew	0.8	12	25	0.1	0.12	2	0.45	30	40	0.8	1	0	10	0.2	1.68	1287.5	autosomal 1.7% outside 3-7%; 1288 generations outside 100-1,000; established in 20% of replicates
skew	4	cultural	band	skew	0.8	12	25	0.1	0.12	2	0.45	60	40	0.8	1	0	10	0.4	7.14	806.25	autosomal 7.1% outside 3-7%; established in 40% of replicates
skew	4	cultural	band	skew	0.8	12	25	0.1	0.12	3	0.45	120	40	0.8	1	0	10	0.4	1.31	437.75	autosomal 1.3% outside 3-7%; established in 40% of replicates
skew	4	cultural	band	skew	0.8	12	25	0.1	0.12	3	0.45	30	40	0.8	1	0	10	0.3	3.54	1191	1191 generations outside 100-1,000; established in 30% of replicates
skew	4	cultural	band	skew	0.8	12	25	0.1	0.12	3	0.45	30	80	0.8	1	0	10	0.9	1.9	864.444	autosomal 1.9% outside 3-7%
skew	4	cultural	band	skew	0.8	12	25	0.1	0.12	3	0.45	60	40	0.8	1	0	10	0.5	2.92	778.6	autosomal 2.9% outside 3-7%; established in 50% of replicates
skew	4	cultural	band	skew	0.8	12	25	0.1	0.12	1.5	0.56	120	40	0.8	1	0	10	0			no autosomal estimate; expansion did not complete; established in 0% of replicates
skew	4	cultural	band	skew	0.8	12	25	0.1	0.12	1.5	0.56	120	80	0.8	1	0	10	0.4	1.7	248	autosomal 1.7% outside 3-7%; established in 40% of replicates
skew	4	cultural	band	skew	0.8	12	25	0.1	0.12	1.5	0.56	30	40	0.8	1	0	10	0			no autosomal estimate; expansion did not complete; established in 0% of replicates
skew	4	cultural	band	skew	0.8	12	25	0.1	0.12	1.5	0.56	30	80	0.8	1	0	10	0.3	1.39	659.333	autosomal 1.4% outside 3-7%; established in 30% of replicates
skew	4	cultural	band	skew	0.8	12	25	0.1	0.12	1.5	0.56	60	40	0.8	1	0	10	0			no autosomal estimate; expansion did not complete; established in 0% of replicates
skew	4	cultural	band	skew	0.8	12	25	0.1	0.12	1.5	0.56	60	80	0.8	1	0	10	0.6	1.41	800.5	autosomal 1.4% outside 3-7%
skew	4	cultural	band	skew	0.8	12	25	0.1	0.12	2	0.56	120	40	0.8	1	0	10	0.3	1.82	245.333	autosomal 1.8% outside 3-7%; established in 30% of replicates
skew	4	cultural	band	skew	0.8	12	25	0.1	0.12	2	0.56	120	80	0.8	1	0	10	0.4	1	256	autosomal 1.0% outside 3-7%; established in 40% of replicates
skew	4	cultural	band	skew	0.8	12	25	0.1	0.12	2	0.56	30	40	0.8	1	0	10	0.1	0.54	808	autosomal 0.5% outside 3-7%; established in 10% of replicates
skew	4	cultural	band	skew	0.8	12	25	0.1	0.12	2	0.56	30	80	0.8	1	0	10	0.4	1.64	563	autosomal 1.6% outside 3-7%; established in 40% of replicates
skew	4	cultural	band	skew	0.8	12	25	0.1	0.12	2	0.56	60	40	0.8	1	0	10	0.1	2.55	326	autosomal 2.5% outside 3-7%; established in 10% of replicates
skew	4	cultural	band	skew	0.8	12	25	0.1	0.12	2	0.56	60	80	0.8	1	0	10	0.5	1.24	364.8	autosomal 1.2% outside 3-7%; established in 50% of replicates
skew	4	cultural	band	skew	0.8	12	25	0.1	0.12	3	0.56	120	40	0.8	1	0	10	0.2	0.6	541.5	autosomal 0.6% outside 3-7%; established in 20% of replicates
skew	4	cultural	band	skew	0.8	12	25	0.1	0.12	3	0.56	120	80	0.8	1	0	10	0.5	1.44	156.6	autosomal 1.4% outside 3-7%; established in 50% of replicates
skew	4	cultural	band	skew	0.8	12	25	0.1	0.12	3	0.56	30	40	0.8	1	0	10	0.2	2.5	567.5	autosomal 2.5% outside 3-7%; established in 20% of replicates
skew	4	cultural	band	skew	0.8	12	25	0.1	0.12	3	0.56	30	80	0.8	1	0	10	0.7	1.15	1104.14	autosomal 1.1% outside 3-7%; 1104 generations outside 100-1,000
skew	4	cultural	band	skew	0.8	12	25	0.1	0.12	3	0.56	60	40	0.8	1	0	10	0.1	0.98	271	autosomal 1.0% outside 3-7%; established in 10% of replicates
skew	4	cultural	band	skew	0.8	12	25	0.1	0.12	3	0.56	60	80	0.8	1	0	10	0.6	1.76	552.5	autosomal 1.8% outside 3-7%
skew	4	cultural	band	skew	0.8	12	25	0.1	0.12	1.5	0.08	120	160	1.6	1	0	10	0.9	15.84	361.889	autosomal 15.8% outside 3-7%
skew	4	cultural	band	skew	0.8	12	25	0.1	0.12	1.5	0.08	120	40	1.6	1	0	10	0.6	5.46	1578.67	1579 generations outside 100-1,000
skew	4	cultural	band	skew	0.8	12	25	0.1	0.12	1.5	0.08	30	40	1.6	1	0	10	0			no autosomal estimate; expansion did not complete; established in 0% of replicates
skew	4	cultural	band	skew	0.8	12	25	0.1	0.12	1.5	0.08	30	80	1.6	1	0	10	0.7	4.08	1635.14	1635 generations outside 100-1,000
skew	4	cultural	band	skew	0.8	12	25	0.1	0.12	1.5	0.08	60	40	1.6	1	0	10	0.4	4.78	1818.5	1818 generations outside 100-1,000; established in 40% of replicates
skew	4	cultural	band	skew	0.8	12	25	0.1	0.12	1.5	0.08	60	80	1.6	1	0	10	0.8	5	1233.75	1234 generations outside 100-1,000
skew	4	cultural	band	skew	0.8	12	25	0.1	0.12	2	0.08	120	160	1.6	1	0	10	1	23.63	203.2	autosomal 23.6% outside 3-7%
skew	4	cultural	band	skew	0.8	12	25	0.1	0.12	2	0.08	30	40	1.6	1	0	10	0.3	5.07	2243.67	2244 generations outside 100-1,000; established in 30% of replicates
skew	4	cultural	band	skew	0.8	12	25	0.1	0.12	2	0.08	30	80	1.6	1	0	10	0.7	4.76	1574.71	1575 generations outside 100-1,000
skew	4	cultural	band	skew	0.8	12	25	0.1	0.12	2	0.08	60	40	1.6	1	0	10	0.5	3	1677.2	1677 generations outside 100-1,000; established in 50% of replicates
skew	4	cultural	band	skew	0.8	12	25	0.1	0.12	3	0.08	120	160	1.6	1	0	10	1	32.33	130.7	autosomal 32.3% outside 3-7%
skew	4	cultural	band	skew	0.8	12	25	0.1	0.12	3	0.08	30	40	1.6	1	0	10	0.2	1.96	1773	autosomal 2.0% outside 3-7%; 1773 generations outside 100-1,000; established in 20% of replicates
skew	4	cultural	band	skew	0.8	12	25	0.1	0.12	3	0.08	30	80	1.6	1	0	10	0.6	5.33	1619.17	1619 generations outside 100-1,000
skew	4	cultural	band	skew	0.8	12	25	0.1	0.12	3	0.08	60	160	1.6	1	0	10	1	20.08	352.6	autosomal 20.1% outside 3-7%
skew	4	cultural	band	skew	0.8	12	25	0.1	0.12	3	0.08	60	40	1.6	1	0	10	0.7	3.41	1164	1164 generations outside 100-1,000
skew	4	cultural	band	skew	0.8	12	25	0.1	0.12	1.5	0.13	120	40	1.6	1	0	10	0.6	2.93	1426.33	autosomal 2.9% outside 3-7%; 1426 generations outside 100-1,000
skew	4	cultural	band	skew	0.8	12	25	0.1	0.12	1.5	0.13	30	160	1.6	1	0	10	0.9	7.97	1102.67	autosomal 8.0% outside 3-7%; 1103 generations outside 100-1,000
skew	4	cultural	band	skew	0.8	12	25	0.1	0.12	1.5	0.13	30	40	1.6	1	0	10	0.1	3.68	2432	2432 generations outside 100-1,000; established in 10% of replicates
skew	4	cultural	band	skew	0.8	12	25	0.1	0.12	1.5	0.13	30	80	1.6	1	0	10	0.7	4.63	1855.86	1856 generations outside 100-1,000
skew	4	cultural	band	skew	0.8	12	25	0.1	0.12	1.5	0.13	60	40	1.6	1	0	10	0.3	4.71	1868.33	1868 generations outside 100-1,000; established in 30% of replicates
skew	4	cultural	band	skew	0.8	12	25	0.1	0.12	2	0.13	120	160	1.6	1	0	10	1	16.69	274.9	autosomal 16.7% outside 3-7%
skew	4	cultural	band	skew	0.8	12	25	0.1	0.12	2	0.13	120	40	1.6	1	0	10	0.6	2.06	1332.5	autosomal 2.1% outside 3-7%; 1332 generations outside 100-1,000
skew	4	cultural	band	skew	0.8	12	25	0.1	0.12	2	0.13	30	40	1.6	1	0	10	0.1	2.93	2088	autosomal 2.9% outside 3-7%; 2088 generations outside 100-1,000; established in 10% of replicates
skew	4	cultural	band	skew	0.8	12	25	0.1	0.12	2	0.13	30	80	1.6	1	0	10	0.9	3.08	1288.11	1288 generations outside 100-1,000
skew	4	cultural	band	skew	0.8	12	25	0.1	0.12	2	0.13	60	40	1.6	1	0	10	0.7	2.49	1572.14	autosomal 2.5% outside 3-7%; 1572 generations outside 100-1,000
skew	4	cultural	band	skew	0.8	12	25	0.1	0.12	3	0.13	120	160	1.6	1	0	10	1	18.01	161.8	autosomal 18.0% outside 3-7%
skew	4	cultural	band	skew	0.8	12	25	0.1	0.12	3	0.13	120	40	1.6	1	0	10	0.4	5.62	620.5	established in 40% of replicates
skew	4	cultural	band	skew	0.8	12	25	0.1	0.12	3	0.13	30	40	1.6	1	0	10	0.4	7.4	2180.25	autosomal 7.4% outside 3-7%; 2180 generations outside 100-1,000; established in 40% of replicates
skew	4	cultural	band	skew	0.8	12	25	0.1	0.12	3	0.13	30	80	1.6	1	0	10	0.7	7.4	1338.43	autosomal 7.4% outside 3-7%; 1338 generations outside 100-1,000
skew	4	cultural	band	skew	0.8	12	25	0.1	0.12	3	0.13	60	40	1.6	1	0	10	0.7	3.18	1133.86	1134 generations outside 100-1,000
skew	4	cultural	band	skew	0.8	12	25	0.1	0.12	1.5	0.19	120	40	1.6	1	0	10	0.5	3.52	1057	1057 generations outside 100-1,000; established in 50% of replicates
skew	4	cultural	band	skew	0.8	12	25	0.1	0.12	1.5	0.19	30	160	1.6	1	0	10	0.7	5.11	1148.29	1148 generations outside 100-1,000
skew	4	cultural	band	skew	0.8	12	25	0.1	0.12	1.5	0.19	30	40	1.6	1	0	10	0			no autosomal estimate; expansion did not complete; established in 0% of replicates
skew	4	cultural	band	skew	0.8	12	25	0.1	0.12	1.5	0.19	30	80	1.6	1	0	10	0.8	2.21	1775.38	autosomal 2.2% outside 3-7%; 1775 generations outside 100-1,000
skew	4	cultural	band	skew	0.8	12	25	0.1	0.12	1.5	0.19	60	40	1.6	1	0	10	0.6	3.66	1771.67	1772 generations outside 100-1,000
skew	4	cultural	band	skew	0.8	12	25	0.1	0.12	1.5	0.19	60	80	1.6	1	0	10	0.9	3.09	1254.22	1254 generations outside 100-1,000
skew	4	cultural	band	skew	0.8	12	25	0.1	0.12	2	0.19	120	40	1.6	1	0	10	0.4	4.66	892.75	established in 40% of replicates
skew	4	cultural	band	skew	0.8	12	25	0.1	0.12	2	0.19	30	40	1.6	1	0	10	0			no autosomal estimate; expansion did not complete; established in 0% of replicates
skew	4	cultural	band	skew	0.8	12	25	0.1	0.12	2	0.19	30	80	1.6	1	0	10	0.9	2.75	1513	autosomal 2.8% outside 3-7%; 1513 generations outside 100-1,000
skew	4	cultural	band	skew	0.8	12	25	0.1	0.12	2	0.19	60	40	1.6	1	0	10	0.7	3.61	1500	1500 generations outside 100-1,000
skew	4	cultural	band	skew	0.8	12	25	0.1	0.12	3	0.19	30	40	1.6	1	0	10	0.4	2.86	1998	autosomal 2.9% outside 3-7%; 1998 generations outside 100-1,000; established in 40% of replicates
skew	4	cultural	band	skew	0.8	12	25	0.1	0.12	3	0.19	30	80	1.6	1	0	10	0.8	3.37	1232.38	1232 generations outside 100-1,000
skew	4	cultural	band	skew	0.8	12	25	0.1	0.12	3	0.19	60	40	1.6	1	0	10	0.8	3.54	1265.88	1266 generations outside 100-1,000
skew	4	cultural	band	skew	0.8	12	25	0.1	0.12	1.5	0.26	120	40	1.6	1	0	10	0.6	3.53	1099.33	1099 generations outside 100-1,000
skew	4	cultural	band	skew	0.8	12	25	0.1	0.12	1.5	0.26	120	80	1.6	1	0	10	0.7	3.86	1189	1189 generations outside 100-1,000
skew	4	cultural	band	skew	0.8	12	25	0.1	0.12	1.5	0.26	30	160	1.6	1	0	10	0.9	3.32	1389.33	1389 generations outside 100-1,000
skew	4	cultural	band	skew	0.8	12	25	0.1	0.12	1.5	0.26	30	40	1.6	1	0	10	0			no autosomal estimate; expansion did not complete; established in 0% of replicates
skew	4	cultural	band	skew	0.8	12	25	0.1	0.12	1.5	0.26	30	80	1.6	1	0	10	0.5	2.71	1855.2	autosomal 2.7% outside 3-7%; 1855 generations outside 100-1,000; established in 50% of replicates
skew	4	cultural	band	skew	0.8	12	25	0.1	0.12	1.5	0.26	60	40	1.6	1	0	10	0.3	2.92	1886.33	autosomal 2.9% outside 3-7%; 1886 generations outside 100-1,000; established in 30% of replicates
skew	4	cultural	band	skew	0.8	12	25	0.1	0.12	1.5	0.26	60	80	1.6	1	0	10	1	3.2	1010.2	1010 generations outside 100-1,000
skew	4	cultural	band	skew	0.8	12	25	0.1	0.12	2	0.26	30	40	1.6	1	0	10	0.2	0	2443	autosomal 0.0% outside 3-7%; 2443 generations outside 100-1,000; established in 20% of replicates
skew	4	cultural	band	skew	0.8	12	25	0.1	0.12	2	0.26	30	80	1.6	1	0	10	0.4	2.9	1300.25	autosomal 2.9% outside 3-7%; 1300 generations outside 100-1,000; established in 40% of replicates
skew	4	cultural	band	skew	0.8	12	25	0.1	0.12	2	0.26	60	40	1.6	1	0	10	0.8	6.61	1191.75	1192 generations outside 100-1,000
skew	4	cultural	band	skew	0.8	12	25	0.1	0.12	3	0.26	30	40	1.6	1	0	10	0.3	1.31	2107.33	autosomal 1.3% outside 3-7%; 2107 generations outside 100-1,000; established in 30% of replicates
skew	4	cultural	band	skew	0.8	12	25	0.1	0.12	3	0.26	30	80	1.6	1	0	10	0.8	3.07	1062.38	1062 generations outside 100-1,000
skew	4	cultural	band	skew	0.8	12	25	0.1	0.12	3	0.26	60	40	1.6	1	0	10	0.6	5.28	1180.33	1180 generations outside 100-1,000
skew	4	cultural	band	skew	0.8	12	25	0.1	0.12	1.5	0.35	120	40	1.6	1	0	10	0.4	4.63	1185.25	1185 generations outside 100-1,000; established in 40% of replicates
skew	4	cultural	band	skew	0.8	12	25	0.1	0.12	1.5	0.35	30	40	1.6	1	0	10	0.1	0.82	2060	autosomal 0.8% outside 3-7%; 2060 generations outside 100-1,000; established in 10% of replicates
skew	4	cultural	band	skew	0.8	12	25	0.1	0.12	1.5	0.35	30	80	1.6	1	0	10	0.6	2.4	1500.17	autosomal 2.4% outside 3-7%; 1500 generations outside 100-1,000
skew	4	cultural	band	skew	0.8	12	25	0.1	0.12	1.5	0.35	60	40	1.6	1	0	10	0.3	2.38	1347	autosomal 2.4% outside 3-7%; 1347 generations outside 100-1,000; established in 30% of replicates
skew	4	cultural	band	skew	0.8	12	25	0.1	0.12	2	0.35	30	40	1.6	1	0	10	0.3	2	2459.33	autosomal 2.0% outside 3-7%; 2459 generations outside 100-1,000; established in 30% of replicates
skew	4	cultural	band	skew	0.8	12	25	0.1	0.12	2	0.35	60	40	1.6	1	0	10	0.5	3.99	1330	1330 generations outside 100-1,000; established in 50% of replicates
skew	4	cultural	band	skew	0.8	12	25	0.1	0.12	3	0.35	120	40	1.6	1	0	10	0.4	2.19	512	autosomal 2.2% outside 3-7%; established in 40% of replicates
skew	4	cultural	band	skew	0.8	12	25	0.1	0.12	3	0.35	30	40	1.6	1	0	10	0.2	2.27	1433	autosomal 2.3% outside 3-7%; 1433 generations outside 100-1,000; established in 20% of replicates
skew	4	cultural	band	skew	0.8	12	25	0.1	0.12	3	0.35	30	80	1.6	1	0	10	0.9	3.92	1023.78	1024 generations outside 100-1,000
skew	4	cultural	band	skew	0.8	12	25	0.1	0.12	1.5	0.45	120	40	1.6	1	0	10	0.3	1.81	580	autosomal 1.8% outside 3-7%; established in 30% of replicates
skew	4	cultural	band	skew	0.8	12	25	0.1	0.12	1.5	0.45	30	40	1.6	1	0	10	0.2	3.21	1603	1603 generations outside 100-1,000; established in 20% of replicates
skew	4	cultural	band	skew	0.8	12	25	0.1	0.12	1.5	0.45	30	80	1.6	1	0	10	0.4	3.4	1213	1213 generations outside 100-1,000; established in 40% of replicates
skew	4	cultural	band	skew	0.8	12	25	0.1	0.12	1.5	0.45	60	40	1.6	1	0	10	0.2	6.89	1474	1474 generations outside 100-1,000; established in 20% of replicates
skew	4	cultural	band	skew	0.8	12	25	0.1	0.12	2	0.45	120	40	1.6	1	0	10	0.4	1.4	591.5	autosomal 1.4% outside 3-7%; established in 40% of replicates
skew	4	cultural	band	skew	0.8	12	25	0.1	0.12	2	0.45	30	40	1.6	1	0	10	0.4	5.23	1365.25	1365 generations outside 100-1,000; established in 40% of replicates
skew	4	cultural	band	skew	0.8	12	25	0.1	0.12	2	0.45	60	40	1.6	1	0	10	0.1	0	1332	autosomal 0.0% outside 3-7%; 1332 generations outside 100-1,000; established in 10% of replicates
skew	4	cultural	band	skew	0.8	12	25	0.1	0.12	3	0.45	120	40	1.6	1	0	10	0.5	3.11	665	established in 50% of replicates
skew	4	cultural	band	skew	0.8	12	25	0.1	0.12	3	0.45	30	40	1.6	1	0	10	0.3	6.11	1304.33	1304 generations outside 100-1,000; established in 30% of replicates
skew	4	cultural	band	skew	0.8	12	25	0.1	0.12	3	0.45	30	80	1.6	1	0	10	0.7	1.82	773.286	autosomal 1.8% outside 3-7%
skew	4	cultural	band	skew	0.8	12	25	0.1	0.12	3	0.45	60	40	1.6	1	0	10	0.5	1.88	762.6	autosomal 1.9% outside 3-7%; established in 50% of replicates
skew	4	cultural	band	skew	0.8	12	25	0.1	0.12	1.5	0.56	120	40	1.6	1	0	10	0.2	0.06	429.5	autosomal 0.1% outside 3-7%; established in 20% of replicates
skew	4	cultural	band	skew	0.8	12	25	0.1	0.12	1.5	0.56	120	80	1.6	1	0	10	0.4	1.07	744	autosomal 1.1% outside 3-7%; established in 40% of replicates
skew	4	cultural	band	skew	0.8	12	25	0.1	0.12	1.5	0.56	30	40	1.6	1	0	10	0			no autosomal estimate; expansion did not complete; established in 0% of replicates
skew	4	cultural	band	skew	0.8	12	25	0.1	0.12	1.5	0.56	30	80	1.6	1	0	10	0.2	1.28	1434.5	autosomal 1.3% outside 3-7%; 1434 generations outside 100-1,000; established in 20% of replicates
skew	4	cultural	band	skew	0.8	12	25	0.1	0.12	1.5	0.56	60	40	1.6	1	0	10	0			no autosomal estimate; expansion did not complete; established in 0% of replicates
skew	4	cultural	band	skew	0.8	12	25	0.1	0.12	1.5	0.56	60	80	1.6	1	0	10	0.2	0.59	1438.5	autosomal 0.6% outside 3-7%; 1438 generations outside 100-1,000; established in 20% of replicates
skew	4	cultural	band	skew	0.8	12	25	0.1	0.12	2	0.56	120	40	1.6	1	0	10	0			no autosomal estimate; expansion did not complete; established in 0% of replicates
skew	4	cultural	band	skew	0.8	12	25	0.1	0.12	2	0.56	120	80	1.6	1	0	10	0.5	2.27	350.6	autosomal 2.3% outside 3-7%; established in 50% of replicates
skew	4	cultural	band	skew	0.8	12	25	0.1	0.12	2	0.56	30	40	1.6	1	0	10	0.1	0.61	575	autosomal 0.6% outside 3-7%; established in 10% of replicates
skew	4	cultural	band	skew	0.8	12	25	0.1	0.12	2	0.56	30	80	1.6	1	0	10	0.5	1.41	938.4	autosomal 1.4% outside 3-7%; established in 50% of replicates
skew	4	cultural	band	skew	0.8	12	25	0.1	0.12	2	0.56	60	40	1.6	1	0	10	0.2	0.62	540.5	autosomal 0.6% outside 3-7%; established in 20% of replicates
skew	4	cultural	band	skew	0.8	12	25	0.1	0.12	2	0.56	60	80	1.6	1	0	10	0.4	0.9	1254.5	autosomal 0.9% outside 3-7%; 1254 generations outside 100-1,000; established in 40% of replicates
skew	4	cultural	band	skew	0.8	12	25	0.1	0.12	3	0.56	120	40	1.6	1	0	10	0.1	2.46	190	autosomal 2.5% outside 3-7%; established in 10% of replicates
skew	4	cultural	band	skew	0.8	12	25	0.1	0.12	3	0.56	120	80	1.6	1	0	10	0.6	1.84	451.333	autosomal 1.8% outside 3-7%
skew	4	cultural	band	skew	0.8	12	25	0.1	0.12	3	0.56	30	40	1.6	1	0	10	0			no autosomal estimate; expansion did not complete; established in 0% of replicates
skew	4	cultural	band	skew	0.8	12	25	0.1	0.12	3	0.56	30	80	1.6	1	0	10	0.4	0.93	705	autosomal 0.9% outside 3-7%; established in 40% of replicates
skew	4	cultural	band	skew	0.8	12	25	0.1	0.12	3	0.56	60	40	1.6	1	0	10	0.1	0.56	330	autosomal 0.6% outside 3-7%; established in 10% of replicates
skew	4	cultural	band	skew	0.8	12	25	0.1	0.12	3	0.56	60	80	1.6	1	0	10	0.6	1.12	561.5	autosomal 1.1% outside 3-7%

### Sheet: X-drive and resistance
Figure S3.3. Panel (a) is the sex-distortion ladder: how strongly an X-linked distorter must skew the sex ratio of an F1 male's offspring for the modern Y to survive, with and without a 10% fertility cost to expressing males. It is computed from cluster/out_xdrvdeme for the deme framework and the band suite for the band framework, with gamma refitted at every rung so that modern autosomal ancestry lands on 5% and the rungs are therefore comparable with each other and with the rest of the note. Panel (b) is the heritable-resistance ladder, computed from the per-replicate output in cluster/out_xdrv2 at the anchored geometry. Both panels report the same quantity as every other retention number in the note: the probability that ten males sampled at random from the whole landscape are modern at both mtDNA and the Y. 400 replicates per point in panel (a), 900 in panel (b).
Status: simulation output, 36-locus engine (ancestry measured on the 32 neutral loci)
panel	framework	fertility cost	daughters among an F1 male's offspring (%)	heritable resistance rate (%)	value (%)	quantity
(a) drive	deme	0	52.5		16.5	p(10 males all modern at both markers)
(a) drive	deme	0	55		32.25	p(10 males all modern at both markers)
(a) drive	deme	0	60		50.5	p(10 males all modern at both markers)
(a) drive	deme	0	70		74	p(10 males all modern at both markers)
(a) drive	deme	0	80		82	p(10 males all modern at both markers)
(a) drive	deme	0	90		88	p(10 males all modern at both markers)
(a) drive	deme	0	100		90	p(10 males all modern at both markers)
(a) drive	deme	0.1	52.5		9	p(10 males all modern at both markers)
(a) drive	deme	0.1	55		17.5	p(10 males all modern at both markers)
(a) drive	deme	0.1	60		45.25	p(10 males all modern at both markers)
(a) drive	deme	0.1	70		65.75	p(10 males all modern at both markers)
(a) drive	deme	0.1	80		76.5	p(10 males all modern at both markers)
(a) drive	deme	0.1	90		84	p(10 males all modern at both markers)
(a) drive	deme	0.1	100		89.75	p(10 males all modern at both markers)
(a) drive	band	0	52.5		31.5	p(10 males all modern at both markers)
(a) drive	band	0	55		53.5	p(10 males all modern at both markers)
(a) drive	band	0	60		83.75	p(10 males all modern at both markers)
(a) drive	band	0	65		91.25	p(10 males all modern at both markers)
(a) drive	band	0	70		97	p(10 males all modern at both markers)
(a) drive	band	0	75		97.75	p(10 males all modern at both markers)
(a) drive	band	0	90		99.5	p(10 males all modern at both markers)
(a) drive	band	0	97.5		99.5	p(10 males all modern at both markers)
(a) drive	band	0	100		99.75	p(10 males all modern at both markers)
(a) drive	band	0.1	52.5		14.5	p(10 males all modern at both markers)
(a) drive	band	0.1	55		30.75	p(10 males all modern at both markers)
(a) drive	band	0.1	60		67.5	p(10 males all modern at both markers)
(a) drive	band	0.1	65		84.5	p(10 males all modern at both markers)
(a) drive	band	0.1	70		90.75	p(10 males all modern at both markers)
(a) drive	band	0.1	75		94.75	p(10 males all modern at both markers)
(a) drive	band	0.1	90		98.25	p(10 males all modern at both markers)
(a) drive	band	0.1	97.5		99	p(10 males all modern at both markers)
(a) drive	band	0.1	100		99.5	p(10 males all modern at both markers)
(b) resistance	deme	0	97.5	0.01	98.3	p(10 males all modern at both markers)
(b) resistance	deme	0	97.5	0.03	95.23	p(10 males all modern at both markers)
(b) resistance	deme	0	97.5	0.1	84.79	p(10 males all modern at both markers)
(b) resistance	deme	0	97.5	0.3	66.4	p(10 males all modern at both markers)
(b) resistance	deme	0	97.5	1	41.31	p(10 males all modern at both markers)
(b) resistance	deme	0	97.5	3	20.59	p(10 males all modern at both markers)

### Sheet: Y suppressor waiting time
Figure S3.3, right panel. A within-population Wright-Fisher model (cluster/ysupp_sim.py) of N = 1,500 diploids in which an X-linked distorter arises as a single copy and skews the offspring of expressing males to 95% daughters, against a Y-linked suppressor that restores an even sex ratio. Male fertility is capped at ten offspring per male per generation, so a population whose male share falls below 10% shrinks and can go extinct; without that cap a sex-ratio distorter cannot threaten a population at all and the question has nothing at stake. Scenario A reaches the suppressor only by mutation; scenario B starts with it present at frequency f, which is the modern Y arriving at the admixture proportion. Neither spatial engine can express this: in both, the suppressor is a lineage label fixed at initialisation, with no mutation process on the Y.
Status: simulation output, 36-locus engine (ancestry measured on the 32 neutral loci)
scenario	de novo mutation rate per Y	standing frequency of suppressing Y	P(suppressor establishes)	P(population extinct)	P(distorter fixes)	median generation suppressor appears	replicates
A: no hybridisation	0		0	0.2	0.1967		300
A: no hybridisation	1e-08		0	0.22	0.2067		300
A: no hybridisation	1e-07		0	0.22	0.2067		300
A: no hybridisation	1e-06		0	0.22	0.2067	12	300
A: no hybridisation	1e-05		0.0167	0.2033	0.1933	13	300
A: no hybridisation	3e-05		0.0333	0.1833	0.2033	7	300
A: no hybridisation	0.0001		0.14	0.0767	0.1367	5	300
A: no hybridisation	0.0003		0.2167	0.01	0.14	2	300
A: no hybridisation	0.001		0.22	0	0.0933	1	300
B: hybridisation	0	0.01	0.1033	0.13	0.16		300
B: hybridisation	0	0.02	0.17	0.0667	0.1167		300
B: hybridisation	0	0.05	0.6267	0.01	0.1		300
B: hybridisation	0	0.1	1	0.0033	0.0433		300
B: hybridisation	0	0.2	1	0	0.0133		300

### Sheet: mtDNA under expansion
The range-expansion arm of Figure S3.4: the probability that an introgressed modern mtDNA reaches fixation under a PATRILINEAL range expansion, against the selection coefficient favouring it. Patrilineality is the only rule for which the question is live, because under matrilineality the expanding matriline carries modern mtDNA by construction. Compare the 'mtDNA fixation curves' tab, which is the same quantity under a migration pulse: at the inferred gap of s = 0.32% the pulse fixes modern mtDNA 21.8% of the time in the deme framework and 18.4% in the band, against about 1% for the expansion in the band framework and not once in a thousand replicates in the deme. 1,000 replicates per point in the deme framework and 400 in the band.
Status: simulation output, 36-locus engine (ancestry measured on the 32 neutral loci)
framework	s_mt	combos	reps	fixed	p_fix	provenance
band	-0.005	2	335	0	0	patrilineal baseline full ladder
band	-0.002	2	339	0	0	patrilineal baseline full ladder
band	-0.001	2	332	0	0	patrilineal baseline full ladder
band	0	2	336	0	0	patrilineal baseline full ladder
band	0.0005	2	342	2	0.00585	patrilineal baseline full ladder
band	0.001	2	340	2	0.00588	patrilineal baseline full ladder
band	0.002	2	344	0	0	patrilineal baseline full ladder
band	0.003	2	351	4	0.0114	patrilineal baseline full ladder
band	0.005	2	348	2	0.00575	patrilineal baseline full ladder
band	0.0075	2	336	4	0.0119	patrilineal baseline full ladder
band	0.01	2	339	8	0.0236	patrilineal baseline full ladder
band	0.015	2	359	9	0.02507	patrilineal baseline full ladder
band	0.02	2	353	14	0.03966	patrilineal baseline full ladder
band	0.025	2	351	23	0.06553	patrilineal baseline full ladder
band	0.03	2	353	20	0.05666	patrilineal baseline full ladder
band	0.04	2	365	54	0.14795	patrilineal baseline full ladder
band	0.05	2	353	89	0.25212	patrilineal baseline full ladder
band	0.075	2	358	232	0.64804	patrilineal baseline full ladder
band	0.1	2	353	299	0.84703	patrilineal baseline full ladder
band	0.2	2	338	338	1	patrilineal baseline full ladder
deme	-0.005	5	1000	0	0	patrilineal baseline full ladder
deme	-0.002	5	1000	0	0	patrilineal baseline full ladder
deme	-0.001	5	1000	0	0	patrilineal baseline full ladder
deme	0	5	1000	0	0	patrilineal baseline full ladder
deme	0.0005	5	1000	0	0	patrilineal baseline full ladder
deme	0.001	5	1000	0	0	patrilineal baseline full ladder
deme	0.002	5	1000	0	0	patrilineal baseline full ladder
deme	0.003	5	1000	0	0	patrilineal baseline full ladder
deme	0.005	5	1000	0	0	patrilineal baseline full ladder
deme	0.0075	5	1000	0	0	patrilineal baseline full ladder
deme	0.01	5	1000	0	0	patrilineal baseline full ladder
deme	0.015	5	1000	0	0	patrilineal baseline full ladder
deme	0.02	5	1000	1	0.001	patrilineal baseline full ladder
deme	0.025	5	1000	0	0	patrilineal baseline full ladder
deme	0.03	5	1000	0	0	patrilineal baseline full ladder
deme	0.04	5	1000	0	0	patrilineal baseline full ladder
deme	0.05	5	1000	2	0.002	patrilineal baseline full ladder
deme	0.075	5	1000	26	0.026	patrilineal baseline full ladder
deme	0.1	5	1000	116	0.116	patrilineal baseline full ladder
deme	0.2	5	1000	803	0.803	patrilineal baseline full ladder
