## Supplementary Table 2 for "Hypothesis: A modern human range expansion ∼300,000 years ago had a critical role in Neandertal origins": SupplementaryTable2 - RELATE1KB.tsv (part 4 of 410)

chrom	pos	01_modern_only_mean_kya	01_modern_only_p05_kya	01_modern_only_p95_kya	01_modern_only_n	02_modern_plus_both_Nea_mean_kya	02_modern_plus_both_Nea_p05_kya	02_modern_plus_both_Nea_p95_kya	02_modern_plus_both_Nea_n	03_modern_plus_Den_mean_kya	03_modern_plus_Den_p05_kya	03_modern_plus_Den_p95_kya	03_modern_plus_Den_n	04_both_Nea_only_mean_kya	04_both_Nea_only_p05_kya	04_both_Nea_only_p95_kya	04_both_Nea_only_n	05_Den_only_mean_kya	05_Den_only_p05_kya	05_Den_only_p95_kya	05_Den_only_n	06_all_human_archaic_mean_kya	06_all_human_archaic_p05_kya	06_all_human_archaic_p95_kya	06_all_human_archaic_n	07_including_chimp_mean_kya	07_including_chimp_p05_kya	07_including_chimp_p95_kya	07_including_chimp_n	preal	preal_extrapolated	in_catalog	relate_yri216_tmrca_ka	relate_yri216_percentile	relate_ygc604_tmrca_ka	relate_ygc604_percentile
1	22027000	1481	829	3357	151	1487	829	3357	151	1486	829	3357	151	10	8	92	151	1	0	0	151	1487	829	3357	151	13500	13500	13500	151	0.0000	no	no	1295	33.0	1295	27.0
1	22028000	1261	813	2437	151	1270	813	2437	151	1268	813	2437	151	10	8	92	151	1	0	0	151	1270	813	2437	151	13500	13500	13500	151	0.0115	no	no	1295	33.0	1295	27.0
1	22029000	1055	582	1807	151	1073	656	1831	151	1073	656	1831	151	10	8	92	151	1	0	0	151	1073	656	1831	151	13500	13500	13500	151	0.0949	no	no	1295	33.0	1295	27.0
1	22030000	952	568	1630	151	985	650	1650	151	985	650	1650	151	10	8	92	151	1	0	0	151	985	650	1650	151	13500	13500	13500	151	0.1058	no	no	1295	33.0	1295	27.0
1	22031000	928	563	1400	151	971	640	1420	151	971	640	1420	151	10	8	92	151	1	0	0	151	971	640	1420	151	13500	13500	13500	151	0.1011	no	no	1295	33.0	1295	27.0
1	22032000	960	528	1387	151	1007	640	1420	151	1005	640	1420	151	10	8	92	151	1	0	0	151	1007	640	1420	151	13500	13500	13500	151	0.1011	no	no	1295	33.0	1295	27.0
1	22033000	965	563	1400	151	1017	648	1604	151	1016	648	1604	151	10	8	92	151	1	0	0	151	1017	648	1604	151	13500	13500	13500	151	0.1071	no	no	1295	33.0	1295	27.0
1	22034000	1022	532	1571	151	1068	648	1604	151	1068	648	1604	151	10	8	92	151	2	0	0	151	1068	648	1604	151	13500	13500	13500	151	0.1071	no	no	1295	33.0	1295	27.0
1	22035000	1079	536	1783	151	1194	800	1924	151	1194	800	1924	151	10	8	92	151	2	0	0	151	1194	800	1924	151	13500	13500	13500	151	0.0527	no	no	1295	33.0	1295	27.0
1	22036000	1166	536	1783	151	1216	796	1855	151	1216	796	1855	151	10	8	92	151	2	0	0	151	1216	796	1855	151	13500	13500	13500	151	0.0636	no	no	1295	33.0	1295	27.0
1	22037000	1203	612	1888	151	1239	800	1924	151	1239	800	1924	151	10	8	92	151	1	0	0	151	1239	800	1924	151	13500	13500	13500	151	0.0527	no	no	1295	33.0	1295	27.0
1	22038000	1387	813	2437	151	1417	813	2437	151	1417	813	2437	151	10	8	92	151	1	0	0	151	1417	813	2437	151	13500	13500	13500	151	0.0115	no	no	1295	33.0	1295	27.0
1	22039000	1555	817	2667	151	1575	955	2727	151	1598	955	2727	151	10	8	92	151	1	0	0	151	1598	955	2727	151	13500	13500	13500	151	0.0000	no	no	1403	42.1	1403	36.6
1	22040000	1534	813	2437	151	1577	813	2437	151	1577	813	2437	151	10	8	92	151	1	0	0	151	1577	813	2437	151	13500	13500	13500	151	0.0115	no	no	1403	42.1	1403	36.6
1	22041000	1556	813	2437	151	1585	996	2518	151	1585	996	2518	151	10	8	92	151	1	0	0	151	1585	996	2518	151	13500	13500	13500	151	0.0000	no	no	1403	42.1	1403	36.6
1	22042000	1330	796	1855	151	1360	934	1873	151	1360	934	1873	151	10	8	92	151	1	0	0	151	1360	934	1873	151	13500	13500	13500	151	0.0266	no	no	1403	42.1	1403	36.6
1	22043000	1271	796	1855	151	1319	980	1879	151	1322	980	1879	151	10	8	92	151	1	0	0	151	1322	980	1879	151	13500	13500	13500	151	0.0115	no	no	1403	42.1	1403	36.6
1	22044000	1297	938	1942	151	1314	984	1948	151	1314	984	1948	151	10	8	92	151	1	0	0	151	1314	984	1948	151	13500	13500	13500	151	0.0000	no	no	1403	42.1	1403	36.6
1	22045000	1433	1000	2748	151	1437	1000	2748	151	1437	1000	2748	151	10	8	92	151	1	0	0	151	1437	1000	2748	151	13500	13500	13500	151	0.0000	no	no	1545	53.5	1545	48.7
1	22046000	1353	996	2518	151	1362	996	2518	151	1362	996	2518	151	10	8	92	151	1	0	0	151	1362	996	2518	151	13500	13500	13500	151	0.0000	no	no	1545	53.5	1545	48.7
1	22047000	1323	980	1879	151	1331	980	1879	151	1331	980	1879	151	10	8	92	151	1	0	0	151	1331	980	1879	151	13500	13500	13500	151	0.0115	no	no	1606	57.9	1606	53.4
1	22048000	1326	980	1879	151	1331	980	1879	151	1331	980	1879	151	10	8	92	151	1	0	0	151	1331	980	1879	151	13500	13500	13500	151	0.0115	no	no	1606	57.9	1606	53.4
1	22049000	1415	996	2518	151	1415	996	2518	151	1415	996	2518	151	10	8	92	151	1	0	0	151	1415	996	2518	151	13500	13500	13500	151	0.0000	no	no	1606	57.9	1606	53.4
1	22050000	1438	996	2518	151	1438	996	2518	151	1438	996	2518	151	10	8	92	151	1	0	0	151	1438	996	2518	151	13500	13500	13500	151	0.0000	no	no	1606	57.9	1606	53.4
1	22051000	1416	996	2518	151	1416	996	2518	151	1416	996	2518	151	10	8	92	151	1	0	0	151	1416	996	2518	151	13500	13500	13500	151	0.0000	no	no	1606	57.9	1606	53.4
1	22052000	1420	996	2518	151	1420	996	2518	151	1420	996	2518	151	10	8	92	151	1	0	0	151	1420	996	2518	151	13500	13500	13500	151	0.0000	no	no	1606	57.9	1606	53.4
1	22053000	1177	656	1831	151	1178	656	1831	151	1178	656	1831	151	10	8	92	151	1	0	0	151	1178	656	1831	151	13500	13500	13500	151	0.0949	no	no	1606	57.9	1606	53.4
1	22054000	1075	656	1831	151	1099	656	1831	151	1087	656	1831	151	10	8	92	151	1	0	0	151	1100	656	1831	151	13500	13500	13500	151	0.0949	no	no	1606	57.9	1606	53.4
1	22055000	1035	656	1831	151	1043	656	1831	151	1052	656	1831	151	10	8	92	151	1	0	0	151	1052	656	1831	151	13500	13500	13500	151	0.0949	no	no	1123	20.5	1123	14.4
1	22056000	1031	536	1783	151	1042	656	1831	151	1051	656	1831	151	10	8	92	151	1	0	0	151	1051	656	1831	151	13500	13500	13500	151	0.0949	no	no	1123	20.5	1123	14.4
1	22057000	953	571	1801	151	972	656	1831	151	971	656	1831	151	10	8	92	151	1	0	0	151	972	656	1831	151	13500	13500	13500	151	0.0949	no	no	1123	20.5	1123	14.4
1	22058000	922	525	1777	151	942	656	1831	151	943	656	1831	151	10	8	92	151	1	0	0	151	944	656	1831	151	13500	13500	13500	151	0.0949	no	no	1123	20.5	1123	14.4
1	22059000	939	525	1777	151	964	656	1831	151	971	656	1831	151	5	8	92	151	1	0	0	151	975	656	1831	151	13500	13500	13500	151	0.0949	no	no	1123	20.5	1123	14.4
1	22060000	957	525	1777	151	979	656	1831	151	986	656	1831	151	5	8	92	151	0	0	0	151	991	656	1831	151	13500	13500	13500	151	0.0949	no	no	1123	20.5	1123	14.4
1	22061000	884	525	1777	151	904	656	1831	151	905	656	1831	151	5	8	92	151	0	0	0	151	912	656	1831	151	13500	13500	13500	151	0.0949	no	no	1123	20.5	1123	14.4
1	22062000	812	518	1430	151	842	642	1466	151	839	642	1466	151	5	8	92	151	0	0	0	151	852	642	1466	151	13500	13500	13500	151	0.1043	no	no	1123	20.5	1123	14.4
1	22063000	824	518	1430	151	848	642	1466	151	850	642	1466	151	5	8	92	151	0	0	0	151	858	642	1466	151	13500	13500	13500	151	0.1043	no	no	1123	20.5	1123	14.4
1	22064000	821	521	1568	151	832	648	1604	151	842	648	1604	151	5	8	92	151	0	0	0	151	844	648	1604	151	13500	13500	13500	151	0.1071	no	no	1123	20.5	1123	14.4
1	22065000	775	517	1384	151	786	640	1420	151	797	640	1420	151	5	8	92	151	0	0	0	151	799	640	1420	151	13500	13500	13500	151	0.1011	no	no	1123	20.5	1123	14.4
1	22066000	782	482	1371	151	793	640	1420	151	804	640	1420	151	5	8	92	151	0	0	0	151	805	640	1420	151	13500	13500	13500	151	0.1011	no	no	1123	20.5	1123	14.4
1	22067000	787	479	1233	151	799	634	1282	151	809	640	1420	151	5	8	92	151	0	0	0	151	810	640	1420	151	13500	13500	13500	151	0.1011	no	no	1123	20.5	1123	14.4
1	22068000	786	482	1371	151	798	640	1420	151	804	640	1420	151	5	8	92	151	0	0	0	151	805	640	1420	151	13500	13500	13500	151	0.1011	no	no	1123	20.5	1123	14.4
1	22069000	750	432	1171	151	770	632	1236	151	779	632	1236	151	5	8	92	151	0	0	0	151	781	632	1236	151	13500	13500	13500	151	0.0765	no	no	1123	20.5	1123	14.4
1	22070000	704	428	987	151	727	624	1052	151	742	624	1052	151	5	8	92	151	0	0	0	151	744	624	1052	151	13500	13500	13500	151	0.0000	no	no	1898	74.1	1898	71.1
1	22071000	707	428	987	151	727	624	1052	151	759	632	1236	151	5	8	92	151	0	0	0	151	760	632	1236	151	13500	13500	13500	151	0.0253	no	no	1898	74.1	1898	71.1
1	22072000	698	428	987	151	722	624	1052	151	742	626	1098	151	5	8	92	151	0	0	0	151	744	626	1098	151	13500	13500	13500	151	0.0000	no	no	1898	74.1	1898	71.1
1	22073000	690	428	987	151	714	624	1052	151	733	624	1052	151	5	8	92	151	1	0	0	151	736	624	1052	151	13500	13500	13500	151	0.0000	no	no	1898	74.1	1898	71.1
1	22074000	687	428	987	151	711	624	1052	151	730	624	1052	151	5	8	92	151	1	0	0	151	732	624	1052	151	13500	13500	13500	151	0.0000	no	no	1898	74.1	1898	71.1
1	22075000	695	428	987	151	723	624	1052	151	738	624	1052	151	5	8	92	151	1	0	0	151	743	626	1098	151	13500	13500	13500	151	0.0000	no	no	1898	74.1	1898	71.1
1	22076000	693	428	987	151	719	624	1052	151	735	624	1052	151	5	8	92	151	1	0	0	151	738	624	1052	151	13500	13500	13500	151	0.0000	no	no	1898	74.1	1898	71.1
1	22077000	692	428	987	151	719	624	1052	151	740	626	1098	151	5	8	92	151	1	0	0	151	745	632	1236	151	13500	13500	13500	151	0.0000	no	no	1304	33.8	1304	27.7
1	22078000	679	428	987	151	709	624	1052	151	724	624	1052	151	5	8	92	151	1	0	0	151	728	626	1098	151	13500	13500	13500	151	0.0000	no	no	1304	33.8	1304	27.7
1	22079000	677	428	987	151	707	624	1052	151	719	624	1052	151	5	8	92	151	1	0	0	151	723	626	1098	151	13500	13500	13500	151	0.0000	no	no	1605	57.8	1605	53.3
1	22080000	675	425	850	151	702	618	914	151	705	618	914	151	5	8	92	151	1	0	0	151	707	618	914	151	13500	13500	13500	151	0.0000	no	no	1605	57.8	1605	53.3
1	22081000	675	424	804	151	700	616	868	151	703	616	868	151	5	8	92	151	1	0	0	151	705	616	868	151	13500	13500	13500	151	0.0224	no	no	1605	57.8	1605	53.3
1	22082000	675	424	804	151	699	616	868	151	703	616	868	151	5	8	92	151	1	0	0	151	705	616	868	151	13500	13500	13500	151	0.0224	no	no	1605	57.8	1605	53.3
1	22083000	695	425	850	151	719	618	914	151	723	618	914	151	5	8	92	151	1	0	0	151	725	618	914	151	13500	13500	13500	151	0.0000	no	no	1605	57.8	1605	53.3
1	22084000	684	428	987	151	709	624	1052	151	713	624	1052	151	5	8	92	151	1	0	0	151	715	624	1052	151	13500	13500	13500	151	0.0000	no	no	1605	57.8	1605	53.3
1	22085000	679	425	850	151	704	618	914	151	715	624	1052	151	5	8	92	151	0	0	0	151	717	624	1052	151	13500	13500	13500	151	0.0685	no	no	1605	57.8	1605	53.3
1	22086000	679	425	850	151	703	618	914	151	713	624	1052	151	5	8	92	151	0	0	0	151	715	624	1052	151	13500	13500	13500	151	0.0685	no	no	1605	57.8	1605	53.3
1	22087000	680	425	850	151	707	618	914	151	716	624	1052	151	5	8	92	151	0	0	0	151	718	624	1052	151	13500	13500	13500	151	0.0685	no	no	1605	57.8	1605	53.3
1	22088000	678	425	850	151	710	624	1052	151	715	624	1052	151	5	8	92	151	0	0	0	151	721	624	1052	151	13500	13500	13500	151	0.0000	no	no	1605	57.8	1605	53.3
1	22089000	667	425	850	151	705	624	1052	151	720	624	1052	151	5	8	92	151	0	0	0	151	727	624	1052	151	13500	13500	13500	151	0.0000	no	no	1605	57.8	1605	53.3
1	22090000	677	428	987	151	715	624	1052	151	746	628	1144	151	5	8	92	151	0	0	0	151	754	640	1420	151	13500	13500	13500	151	0.0000	no	no	1605	57.8	1605	53.3
1	22091000	661	424	804	151	700	624	1052	151	731	624	1052	151	5	8	92	151	0	0	0	151	739	624	1052	151	13500	13500	13500	151	0.0000	no	no	1605	57.8	1605	53.3
1	22092000	656	424	804	151	697	618	914	151	725	624	1052	151	3	8	92	151	0	0	0	151	733	624	1052	151	13500	13500	13500	151	0.0685	no	no	1605	57.8	1605	53.3
1	22093000	652	424	804	151	691	616	868	151	716	624	1052	151	3	8	92	151	0	0	0	151	721	624	1052	151	13500	13500	13500	151	0.1356	no	no	1605	57.8	1605	53.3
1	22094000	714	433	1217	151	768	645	1535	151	768	634	1282	151	3	8	92	151	0	0	0	151	791	645	1535	151	13500	13500	13500	151	0.0845	no	no	1605	57.8	1605	53.3
1	22095000	697	374	1201	151	758	645	1535	151	750	634	1282	151	3	8	92	151	0	0	0	151	777	645	1535	151	13500	13500	13500	151	0.0845	no	no	1605	57.8	1605	53.3
1	22096000	669	364	971	151	723	626	1098	151	722	624	1052	151	3	8	92	151	0	0	0	151	741	626	1098	151	13500	13500	13500	151	0.0000	no	no	1605	57.8	1605	53.3
1	22097000	677	364	971	151	723	626	1098	151	731	626	1098	151	3	8	92	151	0	0	0	151	736	626	1098	151	13500	13500	13500	151	0.0000	no	no	1605	57.8	1605	53.3
1	22098000	686	428	987	151	725	624	1052	151	730	624	1052	151	3	8	92	151	0	0	0	151	734	624	1052	151	13500	13500	13500	151	0.0000	no	no	1605	57.8	1605	53.3
1	22099000	699	432	1171	151	738	632	1236	151	740	632	1236	151	3	8	92	151	0	0	0	151	744	632	1236	151	13500	13500	13500	151	0.0765	no	no	1605	57.8	1605	53.3
1	22100000	727	432	1171	151	766	636	1328	151	777	648	1604	151	3	8	92	151	2	0	0	151	783	648	1604	151	13500	13500	13500	151	0.1071	no	no	1605	57.8	1605	53.3
1	22101000	713	432	1171	151	762	632	1236	151	765	636	1328	151	3	8	92	151	7	8	92	151	779	636	1328	151	13500	13500	13500	151	0.0912	no	no	1605	57.8	1605	53.3
1	22102000	694	463	1000	151	739	632	1236	151	740	632	1236	151	0	0	0	151	7	8	92	151	754	632	1236	151	13500	13500	13500	151	0.0765	no	no	1605	57.8	1605	53.3
1	22103000	705	475	1050	151	752	632	1236	151	729	626	1098	151	0	0	0	151	7	8	92	151	754	632	1236	151	13500	13500	13500	151	0.0450	no	no	1605	57.8	1605	53.3
1	22104000	714	478	1187	151	751	632	1236	151	734	632	1236	151	0	0	0	151	7	8	92	151	752	632	1236	151	13500	13500	13500	151	0.0765	no	no	1605	57.8	1605	53.3
1	22105000	731	478	1187	151	768	642	1466	151	758	634	1282	151	0	0	0	151	7	8	92	151	770	642	1466	151	13500	13500	13500	151	0.0845	no	no	1345	37.1	1345	31.2
1	22106000	739	478	1187	151	772	634	1282	151	766	632	1236	151	0	0	0	151	7	8	92	151	777	634	1282	151	13500	13500	13500	151	0.0765	no	no	1345	37.1	1345	31.2
1	22107000	792	486	1555	151	821	648	1604	151	813	648	1604	151	0	0	0	151	7	8	92	151	822	648	1604	151	13500	13500	13500	151	0.1071	no	no	1345	37.1	1345	31.2
1	22108000	801	532	1571	151	825	648	1604	151	815	648	1604	151	0	0	0	151	7	8	92	151	826	648	1604	151	13500	13500	13500	151	0.1071	no	no	1345	37.1	1345	31.2
1	22109000	940	656	1831	151	970	656	1831	151	950	656	1831	151	0	0	0	151	7	8	92	151	971	656	1831	151	13500	13500	13500	151	0.0949	no	no	1345	37.1	1345	31.2
1	22110000	1131	664	2357	151	1136	664	2357	151	1135	664	2357	151	0	0	0	151	7	8	92	151	1136	664	2357	151	13500	13500	13500	151	0.0636	no	no	1345	37.1	1345	31.2
1	22111000	1398	664	2357	151	1406	813	2437	151	1399	664	2357	151	0	0	0	151	7	8	92	151	1406	813	2437	151	13500	13500	13500	151	0.0636	no	no	1384	40.5	1384	34.8
1	22112000	1388	767	2417	151	1395	813	2437	151	1388	767	2417	151	0	0	0	151	7	8	92	151	1395	813	2437	151	13500	13500	13500	151	0.0266	no	no	1384	40.5	1384	34.8
1	22113000	1431	767	2417	151	1438	813	2437	151	1431	767	2417	151	0	0	0	151	7	8	92	151	1438	813	2437	151	13500	13500	13500	151	0.0266	no	no	1384	40.5	1384	34.8
1	22114000	1429	767	2417	151	1434	813	2437	151	1429	767	2417	151	0	0	0	151	7	8	92	151	1434	813	2437	151	13500	13500	13500	151	0.0266	no	no	1384	40.5	1384	34.8
1	22115000	1492	771	2647	151	1528	817	2667	151	1525	817	2667	151	0	0	0	151	7	8	92	151	1528	817	2667	151	13500	13500	13500	151	0.0000	no	no	1384	40.5	1384	34.8
1	22116000	1475	813	2437	151	1479	813	2437	151	1475	813	2437	151	0	0	0	151	7	8	92	151	1479	813	2437	151	13500	13500	13500	151	0.0115	no	no	1384	40.5	1384	34.8
1	22117000	1499	813	2437	151	1503	813	2437	151	1499	813	2437	151	0	0	0	151	7	8	92	151	1503	813	2437	151	13500	13500	13500	151	0.0115	no	no	1384	40.5	1384	34.8
1	22118000	1166	664	2357	151	1172	664	2357	151	1167	664	2357	151	0	0	0	151	7	8	92	151	1172	664	2357	151	13500	13500	13500	151	0.0636	no	no	1384	40.5	1384	34.8
1	22119000	1045	656	1831	151	1056	656	1831	151	1049	656	1831	151	0	0	0	151	7	8	92	151	1056	656	1831	151	13500	13500	13500	151	0.0949	no	no	1384	40.5	1384	34.8
1	22120000	960	650	1650	151	968	650	1650	151	964	650	1650	151	0	0	0	151	9	8	92	151	968	650	1650	151	13500	13500	13500	151	0.1058	no	no	1384	40.5	1384	34.8
1	22121000	909	640	1420	151	916	640	1420	151	913	640	1420	151	0	0	0	151	9	8	92	151	916	640	1420	151	13500	13500	13500	151	0.1011	no	no	1384	40.5	1384	34.8
1	22122000	924	640	1420	151	929	640	1420	151	926	640	1420	151	0	0	0	151	9	8	92	151	929	640	1420	151	13500	13500	13500	151	0.1011	no	no	1967	76.4	1967	73.6
1	22123000	958	656	1831	151	959	656	1831	151	959	656	1831	151	0	0	0	151	9	8	92	151	959	656	1831	151	13500	13500	13500	151	0.0949	no	no	1967	76.4	1967	73.6
1	22124000	928	650	1650	151	930	650	1650	151	929	650	1650	151	0	0	0	151	9	8	92	151	930	650	1650	151	13500	13500	13500	151	0.1058	no	no	1967	76.4	1967	73.6
1	22125000	889	640	1420	151	902	640	1420	151	891	640	1420	151	0	0	0	151	9	8	92	151	902	640	1420	151	13500	13500	13500	151	0.1011	no	no	1967	76.4	1967	73.6
1	22126000	872	640	1420	151	891	640	1420	151	874	640	1420	151	0	0	0	151	9	8	92	151	891	640	1420	151	13500	13500	13500	151	0.1011	no	no	1967	76.4	1967	73.6
1	22127000	866	634	1282	151	880	640	1420	151	880	640	1420	151	0	0	0	151	8	8	92	151	893	645	1535	151	13500	13500	13500	151	0.1011	no	no	1967	76.4	1967	73.6
1	22128000	847	632	1236	151	872	632	1236	151	862	632	1236	151	0	0	0	151	11	8	92	151	885	634	1282	151	13500	13500	13500	151	0.0765	no	no	1029	14.1	1029	9.1
1	22129000	843	632	1236	151	859	634	1282	151	844	632	1236	151	0	0	0	151	11	8	92	151	860	634	1282	151	13500	13500	13500	151	0.0765	no	no	1029	14.1	1029	9.1
1	22130000	880	642	1466	151	898	648	1604	151	881	642	1466	151	0	0	0	151	11	8	92	151	899	648	1604	151	13500	13500	13500	151	0.1043	no	no	1029	14.1	1029	9.1
1	22131000	866	650	1650	151	887	656	1831	151	875	650	1650	151	0	0	0	151	11	8	92	151	892	656	1831	151	13500	13500	13500	151	0.1058	no	no	1029	14.1	1029	9.1
1	22132000	889	632	1236	151	907	634	1282	151	908	634	1282	151	0	0	0	151	11	8	92	151	923	645	1535	151	13500	13500	13500	151	0.0845	no	no	1029	14.1	1029	9.1
1	22133000	849	632	1236	151	865	632	1236	151	866	632	1236	151	0	0	0	151	12	8	92	151	877	632	1236	151	13500	13500	13500	151	0.0765	no	no	1029	14.1	1029	9.1
1	22134000	876	632	1236	151	892	634	1282	151	895	634	1282	151	0	0	0	151	13	8	92	151	903	640	1420	151	13500	13500	13500	151	0.0845	no	no	1029	14.1	1029	9.1
1	22135000	962	648	1604	151	970	648	1604	151	969	650	1650	151	0	0	0	151	14	8	92	151	977	650	1650	151	13500	13500	13500	151	0.1058	no	no	1029	14.1	1029	9.1
1	22136000	1023	738	1662	151	1035	738	1662	151	1029	750	1849	151	0	0	0	151	16	8	92	151	1041	750	1849	151	13500	13500	13500	151	0.0733	no	no	1029	14.1	1029	9.1
1	22137000	1093	750	1849	151	1093	750	1849	151	1093	750	1849	151	0	0	0	151	19	8	92	151	1093	750	1849	151	13500	13500	13500	151	0.0733	no	no	1029	14.1	1029	9.1
1	22138000	1103	750	1849	151	1103	750	1849	151	1107	750	1849	151	0	0	0	151	21	8	92	151	1107	750	1849	151	13500	13500	13500	151	0.0733	no	no	1920	74.8	1920	72.0
1	22139000	1145	750	1849	151	1145	750	1849	151	1149	750	1849	151	0	0	0	151	20	8	92	151	1149	750	1849	151	13500	13500	13500	151	0.0733	no	no	1144	21.7	1144	15.6
1	22140000	1081	750	1849	151	1081	750	1849	151	1091	750	1849	151	0	0	0	151	24	10	115	151	1091	750	1849	151	13500	13500	13500	151	0.0733	no	no	1144	21.7	1144	15.6
1	22141000	1078	750	1849	151	1078	750	1849	151	1089	750	1849	151	0	0	0	151	26	16	184	151	1089	750	1849	151	13500	13500	13500	151	0.0733	no	no	1144	21.7	1144	15.6
1	22142000	1094	796	1855	151	1111	796	1855	151	1121	796	1855	151	0	0	0	151	26	16	184	151	1121	796	1855	151	13500	13500	13500	151	0.0636	no	no	2060	79.1	2060	77.3
1	22143000	1145	796	1855	151	1168	796	1855	151	1179	796	1855	151	0	0	0	151	28	16	184	151	1179	796	1855	151	13500	13500	13500	151	0.0636	no	no	2060	79.1	2060	77.3
1	22144000	1169	796	1855	151	1283	800	1924	151	1292	813	2437	151	0	0	0	151	31	16	184	151	1305	813	2437	151	13500	13500	13500	151	0.0115	no	no	909	7.0	1273	25.1
1	22145000	1058	796	1855	151	1291	796	1855	151	1294	796	1855	151	0	0	0	151	66	24	276	151	1301	796	1855	151	13500	13500	13500	151	0.0636	no	no	909	7.0	1273	25.1
1	22146000	1216	796	1855	151	1412	813	2437	151	1405	813	2437	151	0	0	0	151	76	27	310	151	1412	813	2437	151	13500	13500	13500	151	0.0115	no	no	1840	71.8	1840	68.7
1	22147000	1412	813	2437	151	1436	813	2437	151	1436	813	2437	151	0	0	0	151	91	24	276	151	1436	813	2437	151	13500	13500	13500	151	0.0115	no	no	1840	71.8	1840	68.7
1	22148000	1601	996	2518	151	1601	996	2518	151	1601	996	2518	151	0	0	0	151	94	24	276	151	1601	996	2518	151	13500	13500	13500	151	0.0000	no	no	1678	62.9	1678	58.7
1	22149000	1616	1000	2748	151	1631	1000	2748	151	1631	1000	2748	151	0	0	0	151	95	24	276	151	1631	1000	2748	151	13500	13500	13500	151	0.0000	no	no	1678	62.9	1678	58.7
1	22150000	1511	996	2518	151	1521	996	2518	151	1521	996	2518	151	0	0	0	151	100	24	276	151	1521	996	2518	151	13500	13500	13500	151	0.0000	no	no	1678	62.9	1678	58.7
1	22151000	1498	996	2518	151	1513	996	2518	151	1498	996	2518	151	0	0	0	151	134	46	464	151	1513	996	2518	151	13500	13500	13500	151	0.0000	no	no	1678	62.9	1678	58.7
1	22152000	1446	980	1879	151	1447	980	1879	151	1446	980	1879	151	0	0	0	151	191	64	568	151	1447	980	1879	151	13500	13500	13500	151	0.0115	no	no	1678	62.9	1678	58.7
1	22153000	1462	984	1948	151	1464	984	1948	151	1462	984	1948	151	0	0	0	151	199	64	568	151	1464	984	1948	151	13500	13500	13500	151	0.0000	no	no	1678	62.9	1678	58.7
1	22154000	1454	980	1879	151	1455	980	1879	151	1454	980	1879	151	0	0	0	151	202	64	568	151	1455	980	1879	151	13500	13500	13500	151	0.0115	no	no	2038	78.5	2038	76.0
1	22155000	1517	980	1879	151	1517	980	1879	151	1517	980	1879	151	0	0	0	151	202	64	568	151	1517	980	1879	151	13500	13500	13500	151	0.0115	no	no	1379	40.0	1379	34.3
1	22156000	1429	796	1855	151	1482	980	1879	151	1429	796	1855	151	0	0	0	151	249	76	674	151	1482	980	1879	151	13500	13500	13500	151	0.0636	no	no	1712	65.5	1712	61.4
1	22157000	1489	813	2437	151	1554	1180	2598	151	1489	813	2437	151	0	0	0	151	254	68	591	151	1554	1180	2598	151	13500	13500	13500	151	0.0115	no	no	1712	65.5	1712	61.4
1	22158000	1546	1164	1904	151	1560	1164	1904	151	1546	1164	1904	151	0	0	0	151	248	64	568	151	1560	1164	1904	151	13500	13500	13500	151	0.0000	no	no	1814	70.7	1814	67.0
1	22159000	1585	1164	1904	151	1585	1164	1904	151	1585	1164	1904	151	0	0	0	151	250	64	568	151	1585	1164	1904	151	13500	13500	13500	151	0.0000	no	no	1814	70.7	1814	67.0
1	22160000	1631	1164	1904	151	1631	1164	1904	151	1631	1164	1904	151	0	0	0	151	250	64	568	151	1631	1164	1904	151	13500	13500	13500	151	0.0000	no	no	1239	28.5	1239	22.2
1	22161000	1624	1164	1904	151	1624	1164	1904	151	1624	1164	1904	151	0	0	0	151	253	64	568	151	1624	1164	1904	151	13500	13500	13500	151	0.0000	no	no	1239	28.5	1239	22.2
1	22162000	1603	1164	1904	151	1603	1164	1904	151	1603	1164	1904	151	0	0	0	151	280	76	674	151	1603	1164	1904	151	13500	13500	13500	151	0.0000	no	no	1239	28.5	1239	22.2
1	22163000	1611	1164	1904	151	1611	1164	1904	151	1611	1164	1904	151	0	0	0	151	278	76	674	151	1611	1164	1904	151	13500	13500	13500	151	0.0000	no	no	1239	28.5	1239	22.2
1	22164000	1624	1164	1904	151	1624	1164	1904	151	1671	1164	1904	151	0	0	0	151	289	76	674	151	1671	1164	1904	151	13500	13500	13500	151	0.0000	no	no	1239	28.5	1239	22.2
1	22165000	1683	1168	1973	151	1683	1168	1973	151	1705	1180	2598	151	0	0	0	151	193	48	476	151	1705	1180	2598	151	13500	13500	13500	151	0.0000	no	no	1239	28.5	1239	22.2
1	22166000	1848	1196	3518	151	1848	1196	3518	151	1860	1196	3518	151	0	0	0	151	158	40	430	151	1860	1196	3518	151	13500	13500	13500	151	0.0000	no	no	1247	29.1	1247	22.9
1	22167000	1958	1196	3518	151	1958	1196	3518	151	1958	1196	3518	151	0	0	0	151	153	32	368	151	1958	1196	3518	151	13500	13500	13500	151	0.0000	no	no	1247	29.1	1247	22.9
1	22168000	1942	1196	3518	151	2041	1196	3518	151	1944	1196	3518	151	0	0	0	151	145	32	368	151	2041	1196	3518	151	13500	13500	13500	151	0.0000	no	no	1247	29.1	1247	22.9
1	22169000	1975	1196	3518	151	2154	1380	3598	151	1975	1196	3518	151	0	0	0	151	144	32	368	151	2154	1380	3598	151	13500	13500	13500	151	0.0000	no	no	886	6.1	1374	33.9
1	22170000	1679	829	3357	151	1942	1150	3498	151	1738	829	3357	151	0	0	0	151	134	26	299	151	1950	1334	3578	151	13500	13500	13500	151	0.0000	no	no	886	6.1	1374	33.9
1	22171000	1016	796	1855	151	1787	996	2518	151	1181	796	1855	151	0	0	0	151	131	26	299	151	1795	1134	2578	151	13500	13500	13500	151	0.0636	no	no	886	6.1	1374	33.9
1	22172000	877	784	1666	151	1815	996	2518	151	1072	784	1666	151	0	0	0	151	132	26	299	151	1823	1134	2578	151	13500	13500	13500	151	0.0889	no	no	886	6.1	1374	33.9
1	22173000	864	784	1666	151	1967	1322	2888	151	1101	796	1855	151	0	0	0	151	106	24	276	151	1970	1322	2888	151	13500	13500	13500	151	0.0636	no	no	886	6.1	1374	33.9
1	22174000	815	736	1114	151	2081	1380	3598	151	1083	784	1666	151	0	0	0	151	106	24	276	151	2087	1380	3598	151	13500	13500	13500	151	0.0889	no	no	886	6.1	1374	33.9
1	22175000	844	752	1298	151	2032	1368	2908	151	1100	796	1855	151	0	0	0	151	106	24	276	151	2039	1368	2908	151	13500	13500	13500	151	0.0636	no	no	940	8.5	3034	93.2
1	22176000	833	752	1298	151	1867	1180	2598	151	1145	796	1855	151	0	0	0	151	105	24	276	151	1877	1180	2598	151	13500	13500	13500	151	0.0636	no	no	928	7.9	1187	18.4
1	22177000	815	748	1252	151	1840	1000	2748	151	1227	796	1855	151	0	0	0	151	107	24	276	151	1865	1138	2808	151	13500	13500	13500	151	0.0636	no	no	928	7.9	1187	18.4
1	22178000	827	784	1666	151	1544	980	1879	151	1536	980	1879	151	0	0	0	151	105	24	276	151	1548	980	1879	151	13500	13500	13500	151	0.0115	no	no	805	2.7	1218	20.7
1	22179000	822	784	1666	151	1511	980	1879	151	1511	980	1879	151	0	0	0	151	105	24	276	151	1514	980	1879	151	13500	13500	13500	151	0.0115	no	no	805	2.7	1218	20.7
1	22180000	848	780	1620	151	1460	980	1879	151	1460	980	1879	151	0	0	0	151	98	24	276	151	1460	980	1879	151	13500	13500	13500	151	0.0115	no	no	1820	70.9	1820	67.2
1	22181000	815	780	1620	151	1474	980	1879	151	1474	980	1879	151	0	0	0	151	97	24	276	151	1474	980	1879	151	13500	13500	13500	151	0.0115	no	no	2172	82.6	2172	81.0
1	22182000	793	736	1114	151	1505	980	1879	151	1505	980	1879	151	0	0	0	151	97	24	276	151	1505	980	1879	151	13500	13500	13500	151	0.0115	no	no	1327	35.6	1920	72.0
1	22183000	797	748	1252	151	1705	1013	3437	151	1705	1013	3437	151	1	0	0	151	96	24	276	151	1705	1013	3437	151	13500	13500	13500	151	0.0000	no	no	1327	35.6	1920	72.0
1	22184000	1037	800	1924	151	1440	813	2437	151	1440	813	2437	151	1	0	0	151	95	24	276	151	1440	813	2437	151	13500	13500	13500	151	0.0115	no	no	1667	62.2	1667	58.0
1	22185000	1021	796	1855	151	1197	796	1855	151	1201	796	1855	151	1	0	0	151	96	26	299	151	1212	796	1855	151	13500	13500	13500	151	0.0636	no	no	1178	23.9	1178	17.8
1	22186000	918	780	1620	151	1074	796	1855	151	1083	796	1855	151	1	0	0	151	97	26	299	151	1086	796	1855	151	13500	13500	13500	151	0.0636	no	no	1289	32.5	1289	26.5
1	22187000	893	768	1482	151	1007	780	1620	151	1010	780	1620	151	90	92	1015	151	96	26	299	151	1019	780	1620	151	13500	13500	13500	151	0.0949	no	no	1551	53.9	1551	49.1
1	22188000	950	768	1482	151	1018	780	1620	151	1017	780	1620	151	95	92	1015	151	102	64	568	151	1025	780	1620	151	13500	13500	13500	151	0.0949	no	no	937	8.3	1385	34.9
1	22189000	1197	817	2667	151	1228	817	2667	151	1222	817	2667	151	269	94	1061	151	89	16	184	151	1236	817	2667	151	13500	13500	13500	151	0.0000	no	no	937	8.3	1385	34.9
1	22190000	1268	796	1855	151	1310	980	1879	151	1282	796	1855	151	514	100	1199	151	89	16	184	151	1310	980	1879	151	13500	13500	13500	151	0.0636	no	no	937	8.3	1385	34.9
1	22191000	1460	996	2518	151	1470	996	2518	151	1460	996	2518	151	1025	118	1598	151	74	16	184	151	1470	996	2518	151	13500	13500	13500	151	0.0000	no	no	1320	35.0	1320	29.1
1	22192000	1313	980	1879	151	1328	980	1879	151	1313	980	1879	151	1130	883	1775	151	74	16	184	151	1328	980	1879	151	13500	13500	13500	151	0.0115	no	no	2086	79.8	2086	78.0
1	22193000	1291	980	1879	151	1361	980	1879	151	1291	980	1879	151	1185	883	1775	151	70	16	184	151	1361	980	1879	151	13500	13500	13500	151	0.0115	no	no	1369	39.2	1369	33.5
1	22194000	1256	796	1855	151	1422	980	1879	151	1257	796	1855	151	1276	654	1739	151	71	16	184	151	1422	980	1879	151	13500	13500	13500	151	0.0636	no	no	1369	39.2	1369	33.5
1	22195000	1268	934	1873	151	1570	996	2518	151	1270	980	1879	151	1407	903	2386	151	71	16	184	151	1570	996	2518	151	13500	13500	13500	151	0.0115	no	no	2372	87.1	2372	85.6
1	22196000	1207	918	1632	151	1851	1013	3437	151	1208	964	1636	151	1719	919	3305	151	72	16	184	151	1851	1013	3437	151	13500	13500	13500	151	0.0636	no	no	2372	87.1	2372	85.6
1	22197000	1207	918	1632	151	2481	1564	3678	151	1208	964	1636	151	2381	1471	3546	151	71	16	184	151	2481	1564	3678	151	13500	13500	13500	151	0.0636	no	no	2372	87.1	2372	85.6
1	22198000	1254	968	1682	151	2210	1518	3658	151	1254	968	1682	151	2110	1425	3526	151	67	16	184	151	2210	1518	3658	151	13500	13500	13500	151	0.0527	no	no	1541	53.2	1541	48.3
1	22199000	1260	980	1879	151	2019	1548	2759	151	1260	980	1879	151	1919	1455	2627	151	67	16	184	151	2019	1548	2759	151	13500	13500	13500	151	0.0115	no	no	1541	53.2	1541	48.3
1	22200000	1274	980	1879	151	2028	1548	2759	151	1274	980	1879	151	1928	1455	2627	151	67	16	184	151	2028	1548	2759	151	13500	13500	13500	151	0.0115	no	no	1665	62.1	1665	57.9
1	22201000	1474	980	1879	151	1877	1364	2678	151	1474	980	1879	151	1750	1251	1824	151	67	16	184	151	1877	1364	2678	151	13500	13500	13500	151	0.0115	no	no	1862	72.7	1862	69.7
1	22202000	1789	996	2518	151	1883	1364	2678	151	1789	996	2518	151	1762	1271	2546	151	66	16	184	151	1883	1364	2678	151	13500	13500	13500	151	0.0000	no	no	1862	72.7	1862	69.7
1	22203000	1898	1364	2678	151	1898	1364	2678	151	1898	1364	2678	151	1766	1271	2546	151	66	16	184	151	1898	1364	2678	151	13500	13500	13500	151	0.0000	no	no	2277	84.7	2277	83.1
1	22204000	1844	1364	2678	151	1844	1364	2678	151	1844	1364	2678	151	1744	1271	2546	151	66	16	184	151	1844	1364	2678	151	13500	13500	13500	151	0.0000	no	no	2277	84.7	2277	83.1
1	22205000	1854	1364	2678	151	1854	1364	2678	151	1854	1364	2678	151	1754	1271	2546	151	66	16	184	151	1854	1364	2678	151	13500	13500	13500	151	0.0000	no	no	1574	55.6	1574	51.0
1	22206000	1893	1364	2678	151	1913	1364	2678	151	1913	1364	2678	151	1799	1271	2546	151	66	16	184	151	1913	1364	2678	151	13500	13500	13500	151	0.0000	no	no	1574	55.6	1574	51.0
1	22207000	1831	1368	2908	151	1834	1368	2908	151	1834	1368	2908	151	1725	1275	2776	151	66	16	184	151	1834	1368	2908	151	13500	13500	13500	151	0.0000	no	no	1574	55.6	1574	51.0
1	22208000	1661	1180	2598	151	1675	1180	2598	151	1675	1180	2598	151	1399	654	1739	151	66	16	184	151	1675	1180	2598	151	13500	13500	13500	151	0.0000	no	no	1574	55.6	1574	51.0
1	22209000	1556	1168	1973	151	1563	1168	1973	151	1563	1168	1973	151	1340	883	1775	151	66	16	184	151	1563	1168	1973	151	13500	13500	13500	151	0.0000	no	no	1574	55.6	1574	51.0
1	22210000	1474	1164	1904	151	1477	1164	1904	151	1477	1164	1904	151	1295	883	1775	151	66	16	184	151	1477	1164	1904	151	13500	13500	13500	151	0.0000	no	no	1574	55.6	1574	51.0
1	22211000	1417	1164	1904	151	1425	1164	1904	151	1425	1164	1904	151	1295	1067	1800	151	70	16	184	151	1425	1164	1904	151	13500	13500	13500	151	0.0000	no	no	1574	55.6	1574	51.0
1	22212000	1391	1164	1904	151	1399	1164	1904	151	1399	1164	1904	151	1283	1067	1800	151	68	16	184	151	1399	1164	1904	151	13500	13500	13500	151	0.0000	no	no	1574	55.6	1574	51.0
1	22213000	1343	1148	1652	151	1360	1152	1698	151	1357	1152	1698	151	1252	1054	1621	151	69	16	184	151	1360	1152	1698	151	13500	13500	13500	151	0.0000	no	no	1574	55.6	1574	51.0
1	22214000	1325	964	1636	151	1336	1148	1652	151	1328	964	1636	151	1229	1048	1552	151	69	16	184	151	1336	1148	1652	151	13500	13500	13500	151	0.0636	no	no	1574	55.6	1574	51.0
1	22215000	1317	964	1636	151	1325	1148	1652	151	1320	964	1636	151	1221	1048	1552	151	72	16	184	151	1325	1148	1652	151	13500	13500	13500	151	0.0636	no	no	2348	86.7	2348	85.2
1	22216000	1319	1148	1652	151	1322	1148	1652	151	1319	1148	1652	151	1208	1048	1552	151	72	16	184	151	1322	1148	1652	151	13500	13500	13500	151	0.0115	no	no	1661	61.9	1661	57.6
1	22217000	1307	1148	1652	151	1315	1148	1652	151	1313	1148	1652	151	1197	1048	1552	151	70	16	184	151	1315	1148	1652	151	13500	13500	13500	151	0.0115	no	no	1661	61.9	1661	57.6
1	22218000	1237	796	1855	151	1346	1164	1904	151	1256	980	1879	151	1209	864	1536	151	70	16	184	151	1346	1164	1904	151	13500	13500	13500	151	0.0115	no	no	1578	55.9	1578	51.3
1	22219000	1139	780	1620	151	1328	1118	1898	151	1176	964	1636	151	1210	883	1775	151	70	16	184	151	1331	1118	1898	151	13500	13500	13500	151	0.0636	no	no	1578	55.9	1578	51.3
1	22220000	1143	796	1855	151	1367	1164	1904	151	1184	980	1879	151	1214	870	1605	151	70	16	184	151	1370	1164	1904	151	13500	13500	13500	151	0.0115	no	no	1578	55.9	1578	51.3
1	22221000	1049	780	1620	151	1371	1118	1898	151	1098	964	1636	151	1257	883	1775	151	64	16	184	151	1371	1118	1898	151	13500	13500	13500	151	0.0636	no	no	1578	55.9	1578	51.3
1	22222000	1021	948	1452	151	1432	980	1879	151	1061	948	1452	151	1312	883	1775	151	64	16	184	151	1432	980	1879	151	13500	13500	13500	151	0.0949	no	no	1578	55.9	1578	51.3
1	22223000	1020	948	1452	151	1595	1180	2598	151	1050	948	1452	151	1476	1087	2466	151	64	16	184	151	1595	1180	2598	151	13500	13500	13500	151	0.0949	no	no	1578	55.9	1578	51.3
1	22224000	1134	980	1879	151	1638	1180	2598	151	1164	980	1879	151	1503	1087	2466	151	66	16	184	151	1638	1180	2598	151	13500	13500	13500	151	0.0115	no	no	1578	55.9	1578	51.3
1	22225000	1514	996	2518	151	1703	1180	2598	151	1524	996	2518	151	1512	540	2104	151	66	16	184	151	1703	1180	2598	151	13500	13500	13500	151	0.0000	no	no	2449	88.1	2449	86.8
1	22226000	1813	1180	2598	151	1830	1180	2598	151	1830	1180	2598	151	1707	1087	2466	151	64	16	184	151	1830	1180	2598	151	13500	13500	13500	151	0.0000	no	no	2449	88.1	2449	86.8
1	22227000	1844	1180	2598	151	1862	1180	2598	151	1862	1180	2598	151	1731	1087	2466	151	64	16	184	151	1862	1180	2598	151	13500	13500	13500	151	0.0000	no	no	1613	58.4	1613	53.9
1	22228000	1862	1184	2828	151	1884	1196	3518	151	1905	1196	3518	151	1723	1091	2696	151	64	16	184	151	1905	1196	3518	151	13500	13500	13500	151	0.0000	no	no	1613	58.4	1613	53.9
1	22229000	1502	996	2518	151	1525	996	2518	151	1591	996	2518	151	1307	891	1909	151	64	16	184	151	1591	996	2518	151	13500	13500	13500	151	0.0000	no	no	1613	58.4	1613	53.9
1	22230000	1400	996	2518	151	1432	996	2518	151	1495	996	2518	151	1201	654	1739	151	68	16	184	151	1518	996	2518	151	13500	13500	13500	151	0.0000	no	no	1004	12.6	1169	17.2
1	22231000	1380	984	1948	151	1419	996	2518	151	1421	984	1948	151	1180	654	1739	151	68	16	184	151	1438	996	2518	151	13500	13500	13500	151	0.0000	no	no	1004	12.6	1169	17.2
1	22232000	1289	980	1879	151	1349	980	1879	151	1344	980	1879	151	854	489	1678	151	67	16	184	151	1364	980	1879	151	13500	13500	13500	151	0.0115	no	no	1004	12.6	1169	17.2
1	22233000	1234	980	1879	151	1292	980	1879	151	1296	980	1879	151	645	407	1071	151	67	16	184	151	1305	980	1879	151	13500	13500	13500	151	0.0115	no	no	1004	12.6	1169	17.2
1	22234000	1127	964	1636	151	1229	980	1879	151	1238	980	1879	151	639	402	1069	151	67	16	184	151	1240	980	1879	151	13500	13500	13500	151	0.0115	no	no	1004	12.6	1169	17.2
1	22235000	1154	964	1636	151	1256	980	1879	151	1239	980	1879	151	646	402	1069	151	70	16	184	151	1262	980	1879	151	13500	13500	13500	151	0.0115	no	no	1004	12.6	1169	17.2
1	22236000	1119	964	1636	151	1217	980	1879	151	1202	980	1879	151	641	402	1069	151	68	16	184	151	1217	980	1879	151	13500	13500	13500	151	0.0115	no	no	1004	12.6	1169	17.2
1	22237000	1125	964	1636	151	1221	980	1879	151	1200	980	1879	151	667	292	1415	151	74	16	184	151	1221	980	1879	151	13500	13500	13500	151	0.0115	no	no	2129	81.7	2129	80.0
1	22238000	1115	964	1636	151	1281	996	2518	151	1184	980	1879	151	793	436	1977	151	74	16	184	151	1281	996	2518	151	13500	13500	13500	151	0.0115	no	no	2129	81.7	2129	80.0
1	22239000	1134	964	1636	151	1252	980	1879	151	1244	980	1879	151	630	368	1063	151	74	16	184	151	1252	980	1879	151	13500	13500	13500	151	0.0115	no	no	2129	81.7	2129	80.0
1	22240000	1193	980	1879	151	1297	980	1879	151	1294	980	1879	151	618	368	1063	151	79	16	184	151	1297	980	1879	151	13500	13500	13500	151	0.0115	no	no	1851	72.2	1851	69.2
1	22241000	1306	980	1879	151	1306	980	1879	151	1306	980	1879	151	612	426	895	151	83	16	184	151	1306	980	1879	151	13500	13500	13500	151	0.0115	no	no	1062	15.9	1062	10.7
1	22242000	1343	980	1879	151	1381	980	1879	151	1381	980	1879	151	696	430	1079	151	77	16	184	151	1381	980	1879	151	13500	13500	13500	151	0.0115	no	no	1062	15.9	1062	10.7
1	22243000	1350	980	1879	151	1393	980	1879	151	1393	980	1879	151	712	430	1079	151	77	16	184	151	1393	980	1879	151	13500	13500	13500	151	0.0115	no	no	1062	15.9	1062	10.7
1	22244000	1493	996	2518	151	1499	996	2518	151	1499	996	2518	151	739	477	1674	151	77	16	184	151	1499	996	2518	151	13500	13500	13500	151	0.0000	no	no	1062	15.9	1062	10.7
1	22245000	1578	996	2518	151	1581	996	2518	151	1581	996	2518	151	1011	489	1678	151	77	16	184	151	1581	996	2518	151	13500	13500	13500	151	0.0000	no	no	1062	15.9	1062	10.7
1	22246000	2076	1013	3437	151	2100	1196	3518	151	2100	1196	3518	151	1912	544	3024	151	77	16	184	151	2100	1196	3518	151	13500	13500	13500	151	0.0000	no	no	1062	15.9	1062	10.7
1	22247000	1811	996	2518	151	1829	1180	2598	151	1829	1180	2598	151	1726	1087	2466	151	85	16	184	151	1829	1180	2598	151	13500	13500	13500	151	0.0000	no	no	1364	38.7	1364	33.0
1	22248000	1856	996	2518	151	1886	1180	2598	151	1886	1180	2598	151	1765	1087	2466	151	85	16	184	151	1886	1180	2598	151	13500	13500	13500	151	0.0000	no	no	1364	38.7	1364	33.0
1	22249000	1792	996	2518	151	1956	1184	2828	151	1956	1184	2828	151	1082	664	2265	151	91	16	184	151	1956	1184	2828	151	13500	13500	13500	151	0.0000	no	no	1760	68.0	1760	64.1
1	22250000	2003	1184	2828	151	2003	1184	2828	151	2003	1184	2828	151	723	620	960	151	91	16	184	151	2003	1184	2828	151	13500	13500	13500	151	0.0000	no	no	1700	64.8	1700	60.7
1	22251000	2139	1196	3518	151	2139	1196	3518	151	2139	1196	3518	151	725	620	960	151	92	16	184	151	2139	1196	3518	151	13500	13500	13500	151	0.0000	no	no	1700	64.8	1700	60.7
1	22252000	2207	1196	3518	151	2207	1196	3518	151	2207	1196	3518	151	703	403	887	151	102	24	276	151	2207	1196	3518	151	13500	13500	13500	151	0.0000	no	no	2196	83.1	2196	81.5
1	22253000	1759	996	2518	151	1762	996	2518	151	1762	996	2518	151	865	420	1654	151	126	42	442	151	1762	996	2518	151	13500	13500	13500	151	0.0000	no	no	931	8.0	931	4.8
1	22254000	1632	996	2518	151	1636	996	2518	151	1634	996	2518	151	1136	425	1971	151	122	28	322	151	1636	996	2518	151	13500	13500	13500	151	0.0000	no	no	1466	47.4	1466	42.2
1	22255000	1470	996	2518	151	1483	996	2518	151	1483	996	2518	151	1114	664	2265	151	113	24	276	151	1483	996	2518	151	13500	13500	13500	151	0.0000	no	no	1466	47.4	1466	42.2
1	22256000	1339	980	1879	151	1354	980	1879	151	1354	980	1879	151	1084	654	1739	151	113	25	287	151	1354	980	1879	151	13500	13500	13500	151	0.0115	no	no	1466	47.4	1466	42.2
1	22257000	1213	980	1879	151	1250	980	1879	151	1236	980	1879	151	977	654	1739	151	119	25	287	151	1250	980	1879	151	13500	13500	13500	151	0.0115	no	no	1466	47.4	1466	42.2
1	22258000	1131	980	1879	151	1195	980	1879	151	1172	980	1879	151	948	654	1739	151	118	24	276	151	1195	980	1879	151	13500	13500	13500	151	0.0115	no	no	1466	47.4	1466	42.2
1	22259000	1014	648	1604	151	1144	980	1879	151	1096	784	1666	151	762	200	1399	151	118	24	276	151	1144	980	1879	151	13500	13500	13500	151	0.0889	no	no	1466	47.4	1466	42.2
1	22260000	977	640	1420	151	1095	964	1636	151	1042	768	1482	151	717	200	1399	151	118	24	276	151	1095	964	1636	151	13500	13500	13500	151	0.1058	no	no	1466	47.4	1466	42.2
1	22261000	994	618	1416	151	1127	980	1879	151	1061	780	1620	151	709	194	1261	151	118	24	276	151	1127	980	1879	151	13500	13500	13500	151	0.0949	no	no	1613	58.3	1613	53.9
1	22262000	959	640	1420	151	1100	968	1682	151	1009	768	1482	151	715	200	1399	151	121	24	276	151	1100	968	1682	151	13500	13500	13500	151	0.1058	no	no	1613	58.3	1613	53.9
1	22263000	968	640	1420	151	1061	780	1620	151	1021	768	1482	151	602	192	1215	151	122	24	276	151	1061	780	1620	151	13500	13500	13500	151	0.1058	no	no	1759	67.9	1759	64.0
1	22264000	947	718	1432	151	1018	764	1436	151	995	764	1436	151	553	184	1031	151	124	24	276	151	1018	764	1436	151	13500	13500	13500	151	0.1071	no	no	1217	26.8	1217	20.6
1	22265000	977	764	1436	151	1042	780	1620	151	1022	780	1620	151	553	184	1031	151	137	28	322	151	1042	780	1620	151	13500	13500	13500	151	0.0949	no	no	1217	26.8	1217	20.6
1	22266000	972	764	1436	151	1028	768	1482	151	1013	768	1482	151	546	184	1031	151	138	28	322	151	1028	768	1482	151	13500	13500	13500	151	0.1058	no	no	1217	26.8	1217	20.6
1	22267000	1017	780	1620	151	1081	780	1620	151	1064	780	1620	151	545	184	1031	151	135	28	322	151	1081	780	1620	151	13500	13500	13500	151	0.0949	no	no	1217	26.8	1217	20.6
1	22268000	1069	796	1855	151	1130	796	1855	151	1123	796	1855	151	230	176	847	151	130	25	287	151	1131	796	1855	151	13500	13500	13500	151	0.0636	no	no	1217	26.8	1217	20.6
1	22269000	1160	796	1855	151	1185	796	1855	151	1187	796	1855	151	185	176	847	151	128	24	276	151	1187	796	1855	151	13500	13500	13500	151	0.0636	no	no	1217	26.8	1217	20.6
1	22270000	1276	813	2437	151	1289	950	2498	151	1289	950	2498	151	160	176	847	151	142	24	276	151	1289	950	2498	151	13500	13500	13500	151	0.0000	no	no	2410	87.6	2410	86.2
1	22271000	1413	950	2498	151	1413	950	2498	151	1413	950	2498	151	145	176	847	151	140	25	287	151	1413	950	2498	151	13500	13500	13500	151	0.0000	no	no	2410	87.6	2410	86.2
1	22272000	1584	996	2518	151	1584	996	2518	151	1584	996	2518	151	100	100	100	151	146	25	287	151	1584	996	2518	151	13500	13500	13500	151	0.0000	no	no	2410	87.6	2410	86.2
1	22273000	1579	996	2518	151	1579	996	2518	151	1579	996	2518	151	100	100	100	151	148	25	287	151	1579	996	2518	151	13500	13500	13500	151	0.0000	no	no	2410	87.6	2410	86.2
1	22274000	1595	996	2518	151	1595	996	2518	151	1595	996	2518	151	100	100	100	151	148	25	287	151	1595	996	2518	151	13500	13500	13500	151	0.0000	no	no	2410	87.6	2410	86.2
1	22275000	1539	984	1948	151	1539	984	1948	151	1539	984	1948	151	100	100	100	151	148	24	276	151	1539	984	1948	151	13500	13500	13500	151	0.0000	no	no	2410	87.6	2410	86.2
1	22276000	1502	980	1879	151	1502	980	1879	151	1502	980	1879	151	100	100	100	151	149	25	287	151	1502	980	1879	151	13500	13500	13500	151	0.0115	no	no	1870	73.0	1870	70.0
1	22277000	1548	996	2518	151	1552	996	2518	151	1552	996	2518	151	100	100	100	151	169	29	334	151	1552	996	2518	151	13500	13500	13500	151	0.0000	no	no	1870	73.0	1870	70.0
1	22278000	1803	1134	2578	151	1808	1134	2578	151	1808	1134	2578	151	100	100	100	151	182	121	342	151	1808	1134	2578	151	13500	13500	13500	151	0.0000	no	no	1870	73.0	1870	70.0
1	22279000	2319	1380	3598	151	2319	1380	3598	151	2319	1380	3598	151	100	100	100	151	190	120	330	151	2319	1380	3598	151	13500	13500	13500	151	0.0000	no	no	1645	60.9	1645	56.6
1	22280000	2346	1380	3598	151	2346	1380	3598	151	2346	1380	3598	151	100	100	100	151	213	124	376	151	2346	1380	3598	151	13500	13500	13500	151	0.0000	no	no	1645	60.9	1645	56.6
1	22281000	2595	1380	3598	151	2595	1380	3598	151	2595	1380	3598	151	100	100	100	151	216	124	376	151	2595	1380	3598	151	13500	13500	13500	151	0.0000	no	no	1645	60.9	1645	56.6
1	22282000	2957	1772	3759	151	2957	1772	3759	151	2957	1772	3759	151	100	100	100	151	216	124	376	151	2957	1772	3759	151	13500	13500	13500	151	0.0000	no	no	1645	60.9	1645	56.6
1	22283000	2574	1564	3678	151	2574	1564	3678	151	2574	1564	3678	151	100	100	100	151	216	120	330	151	2574	1564	3678	151	13500	13500	13500	151	0.0000	no	no	1645	60.9	1645	56.6
1	22284000	2264	1380	3598	151	2264	1380	3598	151	2264	1380	3598	151	100	100	100	151	222	124	376	151	2264	1380	3598	151	13500	13500	13500	151	0.0000	no	no	2038	78.5	2038	76.0
1	22285000	2195	1380	3598	151	2221	1380	3598	151	2221	1380	3598	151	100	100	100	151	235	124	376	151	2221	1380	3598	151	13500	13500	13500	151	0.0000	no	no	1201	25.6	1201	19.3
1	22286000	2149	1150	3498	151	2166	1150	3498	151	2166	1150	3498	151	100	100	100	151	235	124	376	151	2166	1150	3498	151	13500	13500	13500	151	0.0000	no	no	1201	25.6	1201	19.3
1	22287000	2020	1000	2748	151	2064	1000	2748	151	2064	1000	2748	151	100	100	100	151	259	144	503	151	2064	1000	2748	151	13500	13500	13500	151	0.0000	no	no	1201	25.6	1201	19.3
1	22288000	2082	1013	3437	151	2083	1013	3437	151	2083	1013	3437	151	100	100	100	151	255	144	503	151	2083	1013	3437	151	13500	13500	13500	151	0.0000	no	no	1201	25.6	1201	19.3
1	22289000	2171	1196	3518	151	2172	1196	3518	151	2172	1196	3518	151	100	100	100	151	242	124	376	151	2172	1196	3518	151	13500	13500	13500	151	0.0000	no	no	1201	25.6	1201	19.3
1	22290000	2419	1380	3598	151	2419	1380	3598	151	2419	1380	3598	151	100	100	100	151	248	124	376	151	2419	1380	3598	151	13500	13500	13500	151	0.0000	no	no	1540	53.1	1540	48.2
1	22291000	2560	1564	3678	151	2560	1564	3678	151	2560	1564	3678	151	100	100	100	151	256	132	434	151	2560	1564	3678	151	13500	13500	13500	151	0.0000	no	no	1540	53.1	1540	48.2
1	22292000	2925	1703	3739	151	2932	1703	3739	151	2932	1703	3739	151	100	100	100	151	242	132	434	151	2932	1703	3739	151	13500	13500	13500	151	0.0000	no	no	2150	82.2	2150	80.5
1	22293000	2971	1703	3739	151	2971	1703	3739	151	2971	1703	3739	151	100	100	100	151	236	132	434	151	2971	1703	3739	151	13500	13500	13500	151	0.0000	no	no	2150	82.2	2150	80.5
1	22294000	3119	1772	3759	151	3119	1772	3759	151	3119	1772	3759	151	100	100	100	151	239	132	434	151	3119	1772	3759	151	13500	13500	13500	151	0.0000	no	no	2150	82.2	2150	80.5
1	22295000	2909	1772	3759	151	2922	1772	3759	151	2922	1772	3759	151	100	100	100	151	241	132	434	151	2922	1772	3759	151	13500	13500	13500	151	0.0000	no	no	2150	82.2	2150	80.5
1	22296000	2687	1564	3678	151	2687	1564	3678	151	2687	1564	3678	151	100	100	100	151	240	132	434	151	2687	1564	3678	151	13500	13500	13500	151	0.0000	no	no	2150	82.2	2150	80.5
1	22297000	2675	1564	3678	151	2675	1564	3678	151	2675	1564	3678	151	100	100	100	151	240	132	434	151	2675	1564	3678	151	13500	13500	13500	151	0.0000	no	no	2150	82.2	2150	80.5
1	22298000	2735	1703	3739	151	2742	1703	3739	151	2742	1703	3739	151	100	100	100	151	238	132	434	151	2742	1703	3739	151	13500	13500	13500	151	0.0000	no	no	2150	82.2	2150	80.5
1	22299000	2862	1772	3759	151	2895	1772	3759	151	2882	1772	3759	151	100	100	100	151	223	132	434	151	2895	1772	3759	151	13500	13500	13500	151	0.0000	no	no	2150	82.2	2150	80.5
1	22300000	3096	1772	3759	151	3096	1772	3759	151	3096	1772	3759	151	100	100	100	151	214	124	376	151	3096	1772	3759	151	13500	13500	13500	151	0.0000	no	no	2150	82.2	2150	80.5
1	22301000	3362	2161	3839	151	3365	2161	3839	151	3365	2161	3839	151	100	100	100	151	225	132	434	151	3365	2161	3839	151	13500	13500	13500	151	0.0000	no	no	2150	82.2	2150	80.5
1	22302000	3464	2161	3839	151	3464	2161	3839	151	3464	2161	3839	151	100	100	100	151	225	132	434	151	3464	2161	3839	151	13500	13500	13500	151	0.0000	no	no	3398	95.2	3398	95.0
1	22303000	3536	2161	3839	151	3536	2161	3839	151	3536	2161	3839	151	100	100	100	151	222	134	446	151	3536	2161	3839	151	13500	13500	13500	151	0.0000	no	no	3398	95.2	3398	95.0
1	22304000	4493	2241	11209	151	4493	2241	11209	151	4493	2241	11209	151	100	100	100	151	220	134	446	151	4493	2241	11209	151	13500	13500	13500	151	0.0000	no	no	3398	95.2	3398	95.0
1	22305000	10195	3161	11973	151	10195	3161	11973	151	10195	3161	11973	151	100	100	100	151	220	134	446	151	10195	3161	11973	151	13500	13500	13500	151	0.0000	no	no	3398	95.2	3398	95.0
1	22306000	13311	13500	13500	151	13311	13500	13500	151	13311	13500	13500	151	100	100	100	151	221	134	446	151	13311	13500	13500	151	13500	13500	13500	151	0.0000	no	no	3398	95.2	3398	95.0
1	22307000	13374	13500	13500	151	13374	13500	13500	151	13374	13500	13500	151	100	100	100	151	215	134	446	151	13374	13500	13500	151	13500	13500	13500	151	0.0000	no	no	3398	95.2	3398	95.0
1	22308000	12235	4764	12736	151	12235	4764	12736	151	12235	4764	12736	151	100	100	100	151	213	134	446	151	12235	4764	12736	151	13500	13500	13500	151	0.0000	no	no	1661	61.8	1661	57.6
1	22309000	5036	3850	12545	151	5295	4764	12736	151	5295	4764	12736	151	100	100	100	151	213	134	446	151	5295	4764	12736	151	13500	13500	13500	151	0.0000	no	no	2249	84.2	2249	82.6
1	22310000	4136	3080	3920	151	4142	3080	3920	151	4142	3080	3920	151	100	100	100	151	211	134	446	151	4142	3080	3920	151	13500	13500	13500	151	0.0000	no	no	2249	84.2	2249	82.6
1	22311000	3990	3080	3920	151	3990	3080	3920	151	3990	3080	3920	151	100	100	100	151	209	134	446	151	3990	3080	3920	151	13500	13500	13500	151	0.0000	no	no	2249	84.2	2249	82.6
1	22312000	4020	3080	3920	151	4020	3080	3920	151	4020	3080	3920	151	100	100	100	151	209	134	446	151	4020	3080	3920	151	13500	13500	13500	151	0.0000	no	no	2249	84.2	2249	82.6
1	22313000	3491	2161	3839	151	3726	2161	3839	151	3726	2161	3839	151	100	100	100	151	211	134	446	151	3726	2161	3839	151	13500	13500	13500	151	0.0000	no	no	2249	84.2	2249	82.6
1	22314000	3387	2161	3839	151	3460	2161	3839	151	3460	2161	3839	151	100	100	100	151	211	134	446	151	3460	2161	3839	151	13500	13500	13500	151	0.0000	no	no	2249	84.2	2249	82.6
1	22315000	2925	2161	3839	151	2960	2161	3839	151	2960	2161	3839	151	100	100	100	151	211	134	446	151	2960	2161	3839	151	13500	13500	13500	151	0.0000	no	no	2249	84.2	2249	82.6
1	22316000	2544	1772	3759	151	2627	1772	3759	151	2627	1772	3759	151	100	100	100	151	212	134	446	151	2627	1772	3759	151	13500	13500	13500	151	0.0000	no	no	2249	84.2	2249	82.6
1	22317000	2430	1703	3739	151	2536	1772	3759	151	2536	1772	3759	151	100	100	100	151	212	140	480	151	2536	1772	3759	151	13500	13500	13500	151	0.0000	no	no	2249	84.2	2249	82.6
1	22318000	2368	1564	3678	151	2433	1564	3678	151	2433	1564	3678	151	100	100	100	151	225	140	480	151	2433	1564	3678	151	13500	13500	13500	151	0.0000	no	no	2249	84.2	2249	82.6
1	22319000	2377	1564	3678	151	2433	1772	3759	151	2433	1772	3759	151	100	100	100	151	225	140	480	151	2433	1772	3759	151	13500	13500	13500	151	0.0000	no	no	2249	84.2	2249	82.6
1	22320000	2448	1703	3739	151	2488	1772	3759	151	2488	1772	3759	151	100	100	100	151	226	140	480	151	2488	1772	3759	151	13500	13500	13500	151	0.0000	no	no	2249	84.2	2249	82.6
1	22321000	2549	1703	3739	151	2616	1772	3759	151	2616	1772	3759	151	100	100	100	151	227	140	480	151	2616	1772	3759	151	13500	13500	13500	151	0.0000	no	no	2249	84.2	2249	82.6
1	22322000	2629	1564	3678	151	2712	1703	3739	151	2712	1703	3739	151	100	100	100	151	238	140	480	151	2712	1703	3739	151	13500	13500	13500	151	0.0000	no	no	2249	84.2	2249	82.6
1	22323000	2685	1703	3739	151	2805	1703	3739	151	2805	1703	3739	151	100	100	100	151	247	140	480	151	2805	1703	3739	151	13500	13500	13500	151	0.0000	no	no	2249	84.2	2249	82.6
1	22324000	2826	1703	3739	151	2959	1703	3739	151	2959	1703	3739	151	100	100	100	151	230	140	480	151	2959	1703	3739	151	13500	13500	13500	151	0.0000	no	no	2249	84.2	2249	82.6
1	22325000	3198	1772	3759	151	3350	1772	3759	151	3350	1772	3759	151	100	100	100	151	231	140	480	151	3350	1772	3759	151	13500	13500	13500	151	0.0000	no	no	2249	84.2	2249	82.6
1	22326000	3760	2161	3839	151	3813	2161	3839	151	3813	2161	3839	151	100	100	100	151	231	140	480	151	3813	2161	3839	151	13500	13500	13500	151	0.0000	no	no	2249	84.2	2249	82.6
1	22327000	4126	4000	4000	151	4126	4000	4000	151	4126	4000	4000	151	100	100	100	151	215	140	480	151	4126	4000	4000	151	13500	13500	13500	151	0.0000	no	no	2249	84.2	2249	82.6
1	22328000	4063	4000	4000	151	4063	4000	4000	151	4063	4000	4000	151	100	100	100	151	218	140	480	151	4063	4000	4000	151	13500	13500	13500	151	0.0000	no	no	2249	84.2	2249	82.6
1	22329000	4063	4000	4000	151	4063	4000	4000	151	4063	4000	4000	151	100	100	100	151	203	140	480	151	4063	4000	4000	151	13500	13500	13500	151	0.0000	no	no	2249	84.2	2249	82.6
1	22330000	4113	4000	4000	151	4113	4000	4000	151	4113	4000	4000	151	100	100	100	151	203	140	480	151	4113	4000	4000	151	13500	13500	13500	151	0.0000	no	no	2249	84.2	2249	82.6
1	22331000	4868	4764	12736	151	4868	4764	12736	151	4868	4764	12736	151	100	100	100	151	203	140	480	151	4868	4764	12736	151	13500	13500	13500	151	0.0000	no	no	2249	84.2	2249	82.6
1	22332000	4603	3850	12545	151	4603	3850	12545	151	4603	3850	12545	151	100	100	100	151	249	140	480	151	4603	3850	12545	151	13500	13500	13500	151	0.0000	no	no	2249	84.2	2249	82.6
1	22333000	4053	3080	3920	151	4053	3080	3920	151	4053	3080	3920	151	100	100	100	151	213	140	480	151	4053	3080	3920	151	13500	13500	13500	151	0.0000	no	no	2249	84.2	2249	82.6
1	22334000	3834	3080	3920	151	3834	3080	3920	151	3834	3080	3920	151	100	100	100	151	212	140	480	151	3834	3080	3920	151	13500	13500	13500	151	0.0000	no	no	2249	84.2	2249	82.6
1	22335000	3868	3080	3920	151	3868	3080	3920	151	3868	3080	3920	151	100	100	100	151	306	216	1773	151	3868	3080	3920	151	13500	13500	13500	151	0.0000	no	no	2249	84.2	2249	82.6
1	22336000	3755	2161	3839	151	3755	2161	3839	151	3755	2161	3839	151	100	100	100	151	290	210	1614	151	3755	2161	3839	151	13500	13500	13500	151	0.0000	no	no	2249	84.2	2249	82.6
1	22337000	3574	2161	3839	151	3574	2161	3839	151	3574	2161	3839	151	100	100	100	151	282	210	1614	151	3574	2161	3839	151	13500	13500	13500	151	0.0000	no	no	2249	84.2	2249	82.6
1	22338000	3232	1564	3678	151	3239	1772	3759	151	3239	1772	3759	151	100	100	100	151	265	170	709	151	3239	1772	3759	151	13500	13500	13500	151	0.0000	no	no	2249	84.2	2249	82.6
1	22339000	3029	1380	3598	151	3041	1703	3739	151	3041	1703	3739	151	100	100	100	151	201	132	434	151	3041	1703	3739	151	13500	13500	13500	151	0.0000	no	no	2249	84.2	2249	82.6
1	22340000	2828	1518	3658	151	2837	1703	3739	151	2828	1518	3658	151	100	100	100	151	188	126	398	151	2837	1703	3739	151	13500	13500	13500	151	0.0000	no	no	2249	84.2	2249	82.6
1	22341000	2646	1334	3578	151	2656	1334	3578	151	2646	1334	3578	151	100	100	100	151	187	124	376	151	2656	1334	3578	151	13500	13500	13500	151	0.0000	no	no	2249	84.2	2249	82.6
1	22342000	2478	1196	3518	151	2499	1196	3518	151	2495	1196	3518	151	100	100	100	151	189	132	434	151	2499	1196	3518	151	13500	13500	13500	151	0.0000	no	no	2249	84.2	2249	82.6
1	22343000	2303	1196	3518	151	2303	1196	3518	151	2303	1196	3518	151	100	100	100	151	189	132	434	151	2303	1196	3518	151	13500	13500	13500	151	0.0000	no	no	2249	84.2	2249	82.6
1	22344000	2487	1564	3678	151	2487	1564	3678	151	2487	1564	3678	151	100	100	100	151	187	126	398	151	2487	1564	3678	151	13500	13500	13500	151	0.0000	no	no	1035	14.4	1572	50.8
1	22345000	2751	1564	3678	151	2751	1564	3678	151	2751	1564	3678	151	100	100	100	151	189	126	398	151	2751	1564	3678	151	13500	13500	13500	151	0.0000	no	no	1270	31.0	1270	24.9
1	22346000	2556	1380	3598	151	2556	1380	3598	151	2556	1380	3598	151	100	100	100	151	189	126	398	151	2556	1380	3598	151	13500	13500	13500	151	0.0000	no	no	2734	91.2	2734	90.7
1	22347000	2269	1380	3598	151	2269	1380	3598	151	2269	1380	3598	151	100	100	100	151	182	126	398	151	2269	1380	3598	151	13500	13500	13500	151	0.0000	no	no	2734	91.2	2734	90.7
1	22348000	2192	1196	3518	151	2192	1196	3518	151	2192	1196	3518	151	100	100	100	151	181	119	318	151	2192	1196	3518	151	13500	13500	13500	151	0.0000	no	no	2734	91.2	2734	90.7
1	22349000	2215	1196	3518	151	2215	1196	3518	151	2215	1196	3518	151	100	100	100	151	176	116	284	151	2215	1196	3518	151	13500	13500	13500	151	0.0000	no	no	1752	67.6	1752	63.6
1	22350000	2152	1150	3498	151	2152	1150	3498	151	2152	1150	3498	151	100	100	100	151	169	116	284	151	2152	1150	3498	151	13500	13500	13500	151	0.0000	no	no	1606	57.9	1606	53.4
1	22351000	2039	1138	2808	151	2039	1138	2808	151	2039	1138	2808	151	100	100	100	151	166	116	284	151	2039	1138	2808	151	13500	13500	13500	151	0.0000	no	no	1606	57.9	1606	53.4
1	22352000	2138	1013	3437	151	2138	1013	3437	151	2138	1013	3437	151	100	100	100	151	167	116	284	151	2138	1013	3437	151	13500	13500	13500	151	0.0000	no	no	1606	57.9	1606	53.4
1	22353000	2407	1150	3498	151	2407	1150	3498	151	2407	1150	3498	151	100	100	100	151	166	116	284	151	2407	1150	3498	151	13500	13500	13500	151	0.0000	no	no	1606	57.9	1606	53.4
1	22354000	3147	1979	3819	151	3147	1979	3819	151	3147	1979	3819	151	100	100	100	151	160	108	192	151	3147	1979	3819	151	13500	13500	13500	151	0.0000	no	no	3219	94.5	3219	94.2
1	22355000	3060	1979	3819	151	3060	1979	3819	151	3060	1979	3819	151	100	100	100	151	160	108	192	151	3060	1979	3819	151	13500	13500	13500	151	0.0000	no	no	3219	94.5	3219	94.2
1	22356000	3023	1772	3759	151	3023	1772	3759	151	3023	1772	3759	151	100	100	100	151	159	108	192	151	3023	1772	3759	151	13500	13500	13500	151	0.0000	no	no	3845	96.6	3845	96.5
1	22357000	3121	1979	3819	151	3121	1979	3819	151	3121	1979	3819	151	100	100	100	151	159	108	192	151	3121	1979	3819	151	13500	13500	13500	151	0.0000	no	no	3845	96.6	3845	96.5
1	22358000	2720	1334	3578	151	2757	1380	3598	151	2757	1380	3598	151	100	100	100	151	157	108	192	151	2757	1380	3598	151	13500	13500	13500	151	0.0000	no	no	3845	96.6	3845	96.5
1	22359000	2754	1564	3678	151	2754	1564	3678	151	2754	1564	3678	151	100	100	100	151	157	108	192	151	2754	1564	3678	151	13500	13500	13500	151	0.0000	no	no	3845	96.6	3845	96.5
1	22360000	3176	1564	3678	151	3176	1564	3678	151	3176	1564	3678	151	100	100	100	151	156	108	192	151	3176	1564	3678	151	13500	13500	13500	151	0.0000	no	no	1685	63.2	1685	59.1
1	22361000	13123	4764	12736	151	13123	4764	12736	151	13123	4764	12736	151	111	108	192	151	152	108	192	151	13123	4764	12736	151	13500	13500	13500	151	0.0000	no	no	1685	63.2	1685	59.1
1	22362000	4242	2241	11209	151	4242	2241	11209	151	4242	2241	11209	151	111	108	192	151	152	108	192	151	4242	2241	11209	151	13500	13500	13500	151	0.0000	no	no	1685	63.2	1685	59.1
1	22363000	3607	2161	3839	151	3607	2161	3839	151	3607	2161	3839	151	111	108	192	151	146	108	192	151	3607	2161	3839	151	13500	13500	13500	151	0.0000	no	no	1685	63.2	1685	59.1
1	22364000	3330	1196	3518	151	3330	1196	3518	151	3330	1196	3518	151	111	108	192	151	146	108	192	151	3330	1196	3518	151	13500	13500	13500	151	0.0000	no	no	1592	56.9	1592	52.4
1	22365000	2928	967	3417	151	2928	967	3417	151	2928	967	3417	151	111	108	192	151	146	108	192	151	2928	967	3417	151	13500	13500	13500	151	0.0000	no	no	1196	25.3	1196	19.0
1	22366000	1736	829	3357	151	1741	829	3357	151	1741	829	3357	151	110	108	192	151	142	108	192	151	1741	829	3357	151	13500	13500	13500	151	0.0000	no	no	1196	25.3	1196	19.0
1	22367000	1411	672	3277	151	1430	829	3357	151	1428	829	3357	151	115	108	192	151	149	108	192	151	1430	829	3357	151	13500	13500	13500	151	0.0000	no	no	1196	25.3	1196	19.0
1	22368000	1217	656	1831	151	1245	796	1855	151	1245	796	1855	151	115	108	192	151	149	108	192	151	1245	796	1855	151	13500	13500	13500	151	0.0636	no	no	1240	28.5	1240	22.3
1	22369000	1182	656	1831	151	1226	796	1855	151	1225	796	1855	151	115	108	192	151	149	108	192	151	1226	796	1855	151	13500	13500	13500	151	0.0636	no	no	1240	28.5	1240	22.3
1	22370000	1087	656	1831	151	1170	796	1855	151	1164	796	1855	151	115	108	192	151	149	108	192	151	1170	796	1855	151	13500	13500	13500	151	0.0636	no	no	1240	28.5	1240	22.3
1	22371000	1138	656	1831	151	1230	796	1855	151	1225	796	1855	151	1	0	0	151	149	108	192	151	1232	796	1855	151	13500	13500	13500	151	0.0636	no	no	1240	28.5	1240	22.3
1	22372000	1257	656	1831	151	1310	796	1855	151	1311	796	1855	151	1	0	0	151	150	108	192	151	1325	796	1855	151	13500	13500	13500	151	0.0636	no	no	1240	28.5	1240	22.3
1	22373000	1354	656	1831	151	1396	796	1855	151	1395	796	1855	151	1	0	0	151	151	110	215	151	1409	796	1855	151	13500	13500	13500	151	0.0636	no	no	1240	28.5	1240	22.3
1	22374000	1558	950	2498	151	1589	950	2498	151	1589	950	2498	151	1	0	0	151	151	110	215	151	1611	950	2498	151	13500	13500	13500	151	0.0000	no	no	1240	28.5	1240	22.3
1	22375000	1638	996	2518	151	1671	996	2518	151	1656	996	2518	151	1	0	0	151	156	116	284	151	1671	996	2518	151	13500	13500	13500	151	0.0000	no	no	1240	28.5	1240	22.3
1	22376000	1742	1000	2748	151	1787	1000	2748	151	1770	1000	2748	151	1	0	0	151	160	116	284	151	1788	1000	2748	151	13500	13500	13500	151	0.0000	no	no	1043	14.9	1043	9.8
1	22377000	1742	996	2518	151	1899	1013	3437	151	1797	996	2518	151	1	0	0	151	162	116	284	151	1911	1013	3437	151	13500	13500	13500	151	0.0000	no	no	1043	14.9	1043	9.8
1	22378000	1849	967	3417	151	1979	1013	3437	151	1934	1013	3437	151	1	0	0	151	163	116	284	151	2017	1013	3437	151	13500	13500	13500	151	0.0000	no	no	1043	14.9	1043	9.8
1	22379000	2042	829	3357	151	2196	1150	3498	151	2153	1013	3437	151	1	0	0	151	161	116	284	151	2212	1150	3498	151	13500	13500	13500	151	0.0000	no	no	1043	14.9	1043	9.8
1	22380000	2339	1196	3518	151	2397	1380	3598	151	2360	1196	3518	151	1	0	0	151	170	116	284	151	2397	1380	3598	151	13500	13500	13500	151	0.0000	no	no	1043	14.9	1043	9.8
1	22381000	1920	783	3337	151	1999	1196	3518	151	1974	1196	3518	151	1	0	0	151	172	116	284	151	1999	1196	3518	151	13500	13500	13500	151	0.0000	no	no	1043	14.9	1043	9.8
1	22382000	1765	1180	2598	151	1809	1180	2598	151	1830	1180	2598	151	1	0	0	151	178	116	284	151	1838	1180	2598	151	13500	13500	13500	151	0.0000	no	no	1043	14.9	1043	9.8
1	22383000	1650	1180	2598	151	1699	1180	2598	151	1750	1180	2598	151	1	0	0	151	183	116	284	151	1765	1180	2598	151	13500	13500	13500	151	0.0000	no	no	1043	14.9	1043	9.8
1	22384000	1512	664	2357	151	1667	1134	2578	151	1695	1134	2578	151	1	0	0	151	187	116	284	151	1733	1180	2598	151	13500	13500	13500	151	0.0000	no	no	1043	14.9	1043	9.8
1	22385000	1214	536	1783	151	1580	984	1948	151	1693	1134	2578	151	1	0	0	151	185	116	284	151	1750	1180	2598	151	13500	13500	13500	151	0.0000	no	no	1043	14.9	1043	9.8
1	22386000	1110	491	1828	151	1584	996	2518	151	1691	996	2518	151	1	0	0	151	191	116	284	151	1768	1180	2598	151	13500	13500	13500	151	0.0000	no	no	1043	14.9	1043	9.8
1	22387000	1281	536	1783	151	1625	996	2518	151	1640	996	2518	151	1	0	0	151	193	116	284	151	1757	1180	2598	151	13500	13500	13500	151	0.0000	no	no	1043	14.9	1043	9.8
1	22388000	1393	540	2196	151	1760	996	2518	151	1702	996	2518	151	1	0	0	151	200	116	284	151	1839	1180	2598	151	13500	13500	13500	151	0.0000	no	no	1043	14.9	1043	9.8
1	22389000	1517	540	2196	151	1854	996	2518	151	1710	996	2518	151	1	0	0	151	203	116	284	151	1897	1180	2598	151	13500	13500	13500	151	0.0000	no	no	1043	14.9	1043	9.8
1	22390000	1846	996	2518	151	2030	1184	2828	151	1921	1196	3518	151	0	0	0	151	215	116	284	151	2088	1196	3518	151	13500	13500	13500	151	0.0000	no	no	1043	14.9	1043	9.8
1	22391000	2141	1196	3518	151	2224	1380	3598	151	2156	1380	3598	151	0	0	0	151	222	116	284	151	2230	1380	3598	151	13500	13500	13500	151	0.0000	no	no	1043	14.9	1043	9.8
1	22392000	2366	1334	3578	151	2401	1380	3598	151	2393	1380	3598	151	0	0	0	151	222	116	284	151	2428	1380	3598	151	13500	13500	13500	151	0.0000	no	no	1043	14.9	1043	9.8
1	22393000	2513	1380	3598	151	2526	1380	3598	151	2513	1380	3598	151	0	0	0	151	220	116	284	151	2526	1380	3598	151	13500	13500	13500	151	0.0000	no	no	1043	14.9	1043	9.8
1	22394000	2176	1380	3598	151	2176	1380	3598	151	2176	1380	3598	151	0	0	0	151	220	116	284	151	2176	1380	3598	151	13500	13500	13500	151	0.0000	no	no	1043	14.9	1043	9.8
1	22395000	2019	1380	3598	151	2022	1380	3598	151	2026	1380	3598	151	0	0	0	151	226	116	284	151	2029	1380	3598	151	13500	13500	13500	151	0.0000	no	no	1043	14.9	1043	9.8
1	22396000	1966	1184	2828	151	1976	1184	2828	151	1966	1184	2828	151	0	0	0	151	225	116	284	151	1976	1184	2828	151	13500	13500	13500	151	0.0000	no	no	1043	14.9	1043	9.8
1	22397000	1929	1184	2828	151	1936	1184	2828	151	1929	1184	2828	151	0	0	0	151	226	116	284	151	1936	1184	2828	151	13500	13500	13500	151	0.0000	no	no	1043	14.9	1043	9.8
1	22398000	1821	1180	2598	151	1821	1180	2598	151	1821	1180	2598	151	0	0	0	151	227	116	284	151	1821	1180	2598	151	13500	13500	13500	151	0.0000	no	no	1043	14.9	1043	9.8
1	22399000	1717	1180	2598	151	1717	1180	2598	151	1717	1180	2598	151	0	0	0	151	227	116	284	151	1717	1180	2598	151	13500	13500	13500	151	0.0000	no	no	1043	14.9	1043	9.8
1	22400000	1766	1180	2598	151	1766	1180	2598	151	1766	1180	2598	151	0	0	0	151	226	116	284	151	1766	1180	2598	151	13500	13500	13500	151	0.0000	no	no	1043	14.9	1043	9.8
1	22401000	1742	1180	2598	151	1742	1180	2598	151	1742	1180	2598	151	0	0	0	151	225	116	284	151	1742	1180	2598	151	13500	13500	13500	151	0.0000	no	no	1043	14.9	1043	9.8
1	22402000	1809	1180	2598	151	1809	1180	2598	151	1809	1180	2598	151	0	0	0	151	225	116	284	151	1809	1180	2598	151	13500	13500	13500	151	0.0000	no	no	1043	14.9	1043	9.8
1	22403000	1712	1180	2598	151	1720	1180	2598	151	1712	1180	2598	151	0	0	0	151	234	122	353	151	1720	1180	2598	151	13500	13500	13500	151	0.0000	no	no	1106	18.7	1106	13.3
1	22404000	1493	813	2437	151	1572	1180	2598	151	1497	950	2498	151	0	0	0	151	234	122	353	151	1572	1180	2598	151	13500	13500	13500	151	0.0000	no	no	1106	18.7	1106	13.3
1	22405000	1430	813	2437	151	1513	1180	2598	151	1442	996	2518	151	0	0	0	151	239	122	353	151	1520	1180	2598	151	13500	13500	13500	151	0.0000	no	no	2021	78.0	2021	75.5
1	22406000	1395	813	2437	151	1475	1180	2598	151	1406	996	2518	151	0	0	0	151	245	122	353	151	1480	1180	2598	151	13500	13500	13500	151	0.0000	no	no	2021	78.0	2021	75.5
1	22407000	1323	796	1855	151	1460	1164	1904	151	1332	796	1855	151	0	0	0	151	245	122	353	151	1462	1164	1904	151	13500	13500	13500	151	0.0636	no	no	2021	78.0	2021	75.5
1	22408000	1326	796	1855	151	1468	1164	1904	151	1340	934	1873	151	0	0	0	151	247	122	353	151	1473	1164	1904	151	13500	13500	13500	151	0.0266	no	no	2021	78.0	2021	75.5
1	22409000	1319	796	1855	151	1508	1180	2598	151	1332	934	1873	151	0	0	0	151	253	134	445	151	1513	1180	2598	151	13500	13500	13500	151	0.0266	no	no	880	5.9	1139	15.3
1	22410000	1330	796	1855	151	1468	1164	1904	151	1344	934	1873	151	0	0	0	151	253	134	445	151	1475	1164	1904	151	13500	13500	13500	151	0.0266	no	no	880	5.9	1139	15.3
1	22411000	1397	813	2437	151	1547	1180	2598	151	1412	950	2498	151	0	0	0	151	262	140	480	151	1554	1180	2598	151	13500	13500	13500	151	0.0000	no	no	880	5.9	1139	15.3
1	22412000	1336	796	1855	151	1497	984	1948	151	1373	980	1879	151	0	0	0	151	266	140	480	151	1510	1168	1973	151	13500	13500	13500	151	0.0115	no	no	880	5.9	1139	15.3
1	22413000	1493	980	1879	151	1542	1164	1904	151	1493	980	1879	151	0	0	0	151	268	140	480	151	1542	1164	1904	151	13500	13500	13500	151	0.0115	no	no	880	5.9	1139	15.3
1	22414000	1544	1164	1904	151	1570	1164	1904	151	1544	1164	1904	151	0	0	0	151	267	140	480	151	1570	1164	1904	151	13500	13500	13500	151	0.0000	no	no	880	5.9	1139	15.3
1	22415000	1502	1164	1904	151	1513	1164	1904	151	1502	1164	1904	151	0	0	0	151	263	140	480	151	1513	1164	1904	151	13500	13500	13500	151	0.0000	no	no	880	5.9	1139	15.3
1	22416000	1485	1164	1904	151	1499	1164	1904	151	1485	1164	1904	151	0	0	0	151	263	140	480	151	1499	1164	1904	151	13500	13500	13500	151	0.0000	no	no	880	5.9	1139	15.3
1	22417000	1495	1164	1904	151	1495	1164	1904	151	1495	1164	1904	151	0	0	0	151	262	140	480	151	1495	1164	1904	151	13500	13500	13500	151	0.0000	no	no	880	5.9	1139	15.3
1	22418000	1505	1180	2598	151	1511	1180	2598	151	1505	1180	2598	151	0	0	0	151	254	140	480	151	1511	1180	2598	151	13500	13500	13500	151	0.0000	no	no	880	5.9	1139	15.3
1	22419000	1523	1180	2598	151	1528	1180	2598	151	1523	1180	2598	151	0	0	0	151	254	140	480	151	1528	1180	2598	151	13500	13500	13500	151	0.0000	no	no	880	5.9	1139	15.3
1	22420000	1491	1180	2598	151	1494	1180	2598	151	1492	1180	2598	151	0	0	0	151	248	140	480	151	1495	1180	2598	151	13500	13500	13500	151	0.0000	no	no	880	5.9	1139	15.3
1	22421000	1474	1164	1904	151	1477	1164	1904	151	1475	1164	1904	151	0	0	0	151	254	140	480	151	1479	1164	1904	151	13500	13500	13500	151	0.0000	no	no	880	5.9	1139	15.3
1	22422000	1487	1134	2578	151	1490	1134	2578	151	1487	1134	2578	151	0	0	0	151	236	124	376	151	1490	1134	2578	151	13500	13500	13500	151	0.0000	no	no	1299	33.4	1299	27.4
1	22423000	1386	980	1879	151	1390	980	1879	151	1386	980	1879	151	0	0	0	151	228	120	330	151	1390	980	1879	151	13500	13500	13500	151	0.0115	no	no	1299	33.4	1299	27.4
1	22424000	1285	796	1855	151	1332	980	1879	151	1368	980	1879	151	0	0	0	151	224	120	330	151	1385	980	1879	151	13500	13500	13500	151	0.0115	no	no	1709	65.3	1709	61.2
1	22425000	1203	780	1620	151	1271	968	1682	151	1352	980	1879	151	0	0	0	151	206	28	322	151	1368	980	1879	151	13500	13500	13500	151	0.0115	no	no	1709	65.3	1709	61.2
1	22426000	1192	780	1620	151	1257	964	1636	151	1345	980	1879	151	0	0	0	151	206	28	322	151	1360	980	1879	151	13500	13500	13500	151	0.0115	no	no	1709	65.3	1709	61.2
1	22427000	1189	780	1620	151	1250	964	1636	151	1359	980	1879	151	0	0	0	151	204	28	322	151	1370	980	1879	151	13500	13500	13500	151	0.0115	no	no	1347	37.3	1347	31.5
1	22428000	1215	796	1855	151	1290	980	1879	151	1382	980	1879	151	0	0	0	151	200	28	322	151	1409	980	1879	151	13500	13500	13500	151	0.0115	no	no	1347	37.3	1347	31.5
1	22429000	1340	796	1855	151	1404	980	1879	151	1439	980	1879	151	0	0	0	151	200	28	322	151	1453	980	1879	151	13500	13500	13500	151	0.0115	no	no	1347	37.3	1347	31.5
1	22430000	1544	996	2518	151	1560	996	2518	151	1546	996	2518	151	0	0	0	151	200	28	322	151	1562	996	2518	151	13500	13500	13500	151	0.0000	no	no	1602	57.6	1602	53.1
1	22431000	1764	1196	3518	151	1769	1196	3518	151	1764	1196	3518	151	0	0	0	151	212	120	330	151	1769	1196	3518	151	13500	13500	13500	151	0.0000	no	no	1602	57.6	1602	53.1
1	22432000	1813	767	2417	151	1891	1180	2598	151	1895	1180	2598	151	0	0	0	151	208	120	330	151	1909	1180	2598	151	13500	13500	13500	151	0.0000	no	no	1602	57.6	1602	53.1
1	22433000	2095	1196	3518	151	2103	1196	3518	151	2095	1196	3518	151	0	0	0	151	208	120	330	151	2103	1196	3518	151	13500	13500	13500	151	0.0000	no	no	1251	29.4	1251	23.2
1	22434000	2144	1196	3518	151	2144	1196	3518	151	2144	1196	3518	151	0	0	0	151	210	120	330	151	2144	1196	3518	151	13500	13500	13500	151	0.0000	no	no	1251	29.4	1251	23.2
1	22435000	2019	1180	2598	151	2021	1180	2598	151	2019	1180	2598	151	0	0	0	151	203	120	330	151	2021	1180	2598	151	13500	13500	13500	151	0.0000	no	no	1251	29.4	1251	23.2
1	22436000	1814	996	2518	151	1834	1134	2578	151	1818	996	2518	151	0	0	0	151	218	120	330	151	1834	1134	2578	151	13500	13500	13500	151	0.0000	no	no	1251	29.4	1251	23.2
1	22437000	1505	984	1948	151	1568	996	2518	151	1508	984	1948	151	0	0	0	151	212	120	330	151	1568	996	2518	151	13500	13500	13500	151	0.0000	no	no	1251	29.4	1251	23.2
1	22438000	1458	980	1879	151	1509	980	1879	151	1458	980	1879	151	0	0	0	151	212	120	330	151	1509	980	1879	151	13500	13500	13500	151	0.0115	no	no	1251	29.4	1251	23.2
1	22439000	1415	796	1855	151	1469	980	1879	151	1415	796	1855	151	0	0	0	151	212	120	330	151	1469	980	1879	151	13500	13500	13500	151	0.0636	no	no	1873	73.1	1873	70.1
1	22440000	1337	796	1855	151	1419	980	1879	151	1337	796	1855	151	0	0	0	151	212	120	330	151	1419	980	1879	151	13500	13500	13500	151	0.0636	no	no	1445	45.7	1445	40.4
1	22441000	1271	980	1879	151	1373	996	2518	151	1271	980	1879	151	0	0	0	151	211	120	330	151	1373	996	2518	151	13500	13500	13500	151	0.0115	no	no	1445	45.7	1445	40.4
1	22442000	1276	980	1879	151	1307	980	1879	151	1276	980	1879	151	0	0	0	151	208	120	330	151	1307	980	1879	151	13500	13500	13500	151	0.0115	no	no	1445	45.7	1445	40.4
1	22443000	1200	964	1636	151	1226	980	1879	151	1200	964	1636	151	0	0	0	151	208	120	330	151	1226	980	1879	151	13500	13500	13500	151	0.0636	no	no	1004	12.6	1792	65.7
1	22444000	1187	964	1636	151	1215	980	1879	151	1187	964	1636	151	0	0	0	151	207	120	330	151	1215	980	1879	151	13500	13500	13500	151	0.0636	no	no	1004	12.6	1792	65.7
1	22445000	1189	964	1636	151	1189	964	1636	151	1189	964	1636	151	0	0	0	151	206	120	330	151	1189	964	1636	151	13500	13500	13500	151	0.0636	no	no	1122	19.8	1122	14.3
1	22446000	1185	968	1682	151	1185	968	1682	151	1185	968	1682	151	0	0	0	151	204	120	330	151	1185	968	1682	151	13500	13500	13500	151	0.0527	no	no	1122	19.8	1122	14.3
1	22447000	1170	964	1636	151	1170	964	1636	151	1187	964	1636	151	0	0	0	151	204	120	330	151	1187	964	1636	151	13500	13500	13500	151	0.0636	no	no	1122	19.8	1122	14.3
1	22448000	1199	980	1879	151	1199	980	1879	151	1217	980	1879	151	0	0	0	151	201	120	330	151	1217	980	1879	151	13500	13500	13500	151	0.0115	no	no	1122	19.8	1122	14.3
1	22449000	1222	796	1855	151	1223	796	1855	151	1248	980	1879	151	0	0	0	151	201	120	330	151	1248	980	1879	151	13500	13500	13500	151	0.0115	no	no	1122	19.8	1122	14.3
1	22450000	1195	796	1855	151	1199	796	1855	151	1229	980	1879	151	0	0	0	151	202	120	330	151	1229	980	1879	151	13500	13500	13500	151	0.0115	no	no	895	6.5	1066	10.9
1	22451000	1262	980	1879	151	1264	980	1879	151	1273	980	1879	151	0	0	0	151	201	120	330	151	1273	980	1879	151	13500	13500	13500	151	0.0115	no	no	895	6.5	1066	10.9
1	22452000	1438	1013	3437	151	1439	1013	3437	151	1442	1013	3437	151	0	0	0	151	203	120	330	151	1442	1013	3437	151	13500	13500	13500	151	0.0000	no	no	895	6.5	1066	10.9
1	22453000	2013	1013	3437	151	2015	1013	3437	151	2020	1013	3437	151	0	0	0	151	203	120	330	151	2020	1013	3437	151	13500	13500	13500	151	0.0000	no	no	4993	99.3	4993	99.2
1	22454000	4319	2241	11209	151	4319	2241	11209	151	4319	2241	11209	151	0	0	0	151	206	120	330	151	4319	2241	11209	151	13500	13500	13500	151	0.0000	no	no	4993	99.3	4993	99.2
1	22455000	2803	1380	3598	151	2803	1380	3598	151	2811	1380	3598	151	0	0	0	151	208	120	330	151	2811	1380	3598	151	13500	13500	13500	151	0.0000	no	no	4993	99.3	4993	99.2
1	22456000	2048	1013	3437	151	2055	1150	3498	151	2091	1196	3518	151	0	0	0	151	209	120	330	151	2092	1196	3518	151	13500	13500	13500	151	0.0000	no	no	4993	99.3	4993	99.2
1	22457000	1762	1013	3437	151	1766	1013	3437	151	1861	1196	3518	151	0	0	0	151	209	120	330	151	1861	1196	3518	151	13500	13500	13500	151	0.0000	no	no	4993	99.3	4993	99.2
1	22458000	1522	813	2437	151	1523	813	2437	151	1675	1180	2598	151	56	24	276	151	194	120	330	151	1675	1180	2598	151	13500	13500	13500	151	0.0000	no	no	1458	46.8	1458	41.5
1	22459000	1426	800	1924	151	1428	800	1924	151	1653	1180	2598	151	74	24	276	151	183	116	284	151	1653	1180	2598	151	13500	13500	13500	151	0.0000	no	no	1458	46.8	1458	41.5
1	22460000	1367	796	1855	151	1367	796	1855	151	1644	1180	2598	151	74	24	276	151	183	116	284	151	1644	1180	2598	151	13500	13500	13500	151	0.0000	no	no	1458	46.8	1458	41.5
1	22461000	1311	796	1855	151	1315	796	1855	151	1625	996	2518	151	75	24	276	151	182	116	284	151	1625	996	2518	151	13500	13500	13500	151	0.0000	no	no	1458	46.8	1458	41.5
1	22462000	1125	796	1855	151	1127	796	1855	151	1509	996	2518	151	95	24	276	151	182	116	284	151	1509	996	2518	151	13500	13500	13500	151	0.0000	no	no	1540	53.1	1540	48.2
1	22463000	1103	784	1666	151	1105	784	1666	151	1560	1000	2748	151	97	24	276	151	180	116	284	151	1560	1000	2748	151	13500	13500	13500	151	0.0000	no	no	968	10.6	968	6.3
1	22464000	1113	780	1620	151	1116	780	1620	151	1479	996	2518	151	97	24	276	151	180	116	284	151	1479	996	2518	151	13500	13500	13500	151	0.0000	no	no	968	10.6	968	6.3
1	22465000	1128	780	1620	151	1131	780	1620	151	1417	996	2518	151	103	24	276	151	182	116	284	151	1417	996	2518	151	13500	13500	13500	151	0.0000	no	no	968	10.6	968	6.3
1	22466000	1133	780	1620	151	1133	780	1620	151	1400	996	2518	151	103	24	276	151	182	116	284	151	1400	996	2518	151	13500	13500	13500	151	0.0000	no	no	968	10.6	968	6.3
1	22467000	1146	780	1620	151	1146	780	1620	151	1363	980	1879	151	105	24	276	151	182	116	284	151	1363	980	1879	151	13500	13500	13500	151	0.0115	no	no	968	10.6	968	6.3
1	22468000	1183	934	1873	151	1183	934	1873	151	1262	934	1873	151	105	24	276	151	183	116	284	151	1262	934	1873	151	13500	13500	13500	151	0.0266	no	no	968	10.6	968	6.3
1	22469000	1322	980	1879	151	1322	980	1879	151	1362	980	1879	151	106	24	276	151	182	116	284	151	1362	980	1879	151	13500	13500	13500	151	0.0115	no	no	968	10.6	968	6.3
1	22470000	1288	980	1879	151	1289	980	1879	151	1323	980	1879	151	121	25	287	151	185	116	284	151	1323	980	1879	151	13500	13500	13500	151	0.0115	no	no	968	10.6	968	6.3
1	22471000	1244	980	1879	151	1245	980	1879	151	1283	980	1879	151	125	40	430	151	185	116	284	151	1283	980	1879	151	13500	13500	13500	151	0.0115	no	no	1593	57.0	1593	52.5
1	22472000	1275	980	1879	151	1277	980	1879	151	1305	980	1879	151	122	40	430	151	186	116	284	151	1305	980	1879	151	13500	13500	13500	151	0.0115	no	no	1593	57.0	1593	52.5
1	22473000	1297	980	1879	151	1297	980	1879	151	1316	980	1879	151	122	40	430	151	185	116	284	151	1316	980	1879	151	13500	13500	13500	151	0.0115	no	no	1593	57.0	1593	52.5
1	22474000	1299	980	1879	151	1303	980	1879	151	1305	980	1879	151	125	40	430	151	226	144	503	151	1307	980	1879	151	13500	13500	13500	151	0.0115	no	no	1593	57.0	1593	52.5
1	22475000	1321	980	1879	151	1323	980	1879	151	1325	980	1879	151	162	84	831	151	232	144	503	151	1327	980	1879	151	13500	13500	13500	151	0.0115	no	no	1593	57.0	1593	52.5
1	22476000	1344	980	1879	151	1345	980	1879	151	1352	980	1879	151	181	72	628	151	238	140	480	151	1352	980	1879	151	13500	13500	13500	151	0.0115	no	no	1268	30.9	1268	24.7
1	22477000	1446	996	2518	151	1449	996	2518	151	1450	996	2518	151	185	84	831	151	248	140	480	151	1450	996	2518	151	13500	13500	13500	151	0.0000	no	no	1268	30.9	1268	24.7
1	22478000	1417	984	1948	151	1420	984	1948	151	1421	984	1948	151	223	84	831	151	248	140	480	151	1421	984	1948	151	13500	13500	13500	151	0.0000	no	no	1633	59.7	1633	55.3
1	22479000	1585	996	2518	151	1585	996	2518	151	1585	996	2518	151	307	84	831	151	249	140	480	151	1585	996	2518	151	13500	13500	13500	151	0.0000	no	no	2832	92.1	2832	91.6
1	22480000	2097	1334	3578	151	2097	1334	3578	151	2097	1334	3578	151	311	84	831	151	261	140	480	151	2097	1334	3578	151	13500	13500	13500	151	0.0000	no	no	2832	92.1	2832	91.6
1	22481000	1724	1196	3518	151	1724	1196	3518	151	1724	1196	3518	151	334	84	831	151	271	156	572	151	1724	1196	3518	151	13500	13500	13500	151	0.0000	no	no	1300	33.5	1300	27.5
1	22482000	1645	1180	2598	151	1670	1180	2598	151	1645	1180	2598	151	575	112	1452	151	267	156	572	151	1670	1180	2598	151	13500	13500	13500	151	0.0000	no	no	1748	67.4	1748	63.5
1	22483000	1560	1180	2598	151	1584	1180	2598	151	1560	1180	2598	151	807	292	1415	151	268	144	503	151	1584	1180	2598	151	13500	13500	13500	151	0.0000	no	no	2489	88.7	2489	87.3
1	22484000	1449	1164	1904	151	1474	1164	1904	151	1465	1164	1904	151	997	292	1415	151	241	116	284	151	1474	1164	1904	151	13500	13500	13500	151	0.0000	no	no	1488	49.1	1488	44.1
1	22485000	1514	1184	2828	151	1529	1184	2828	151	1529	1184	2828	151	1064	302	1630	151	238	116	284	151	1529	1184	2828	151	13500	13500	13500	151	0.0000	no	no	1317	34.8	2752	90.9
1	22486000	1444	1164	1904	151	1475	1168	1973	151	1444	1164	1904	151	1270	883	1775	151	237	116	284	151	1475	1168	1973	151	13500	13500	13500	151	0.0000	no	no	1001	12.4	1409	37.1
1	22487000	1407	1164	1904	151	1463	1164	1904	151	1407	1164	1904	151	1259	883	1775	151	240	116	284	151	1463	1164	1904	151	13500	13500	13500	151	0.0000	no	no	1324	35.4	1324	29.5
1	22488000	1344	1164	1904	151	1372	1164	1904	151	1344	1164	1904	151	145	170	709	151	244	116	284	151	1372	1164	1904	151	13500	13500	13500	151	0.0000	no	no	1521	51.7	1521	46.8
1	22489000	1352	1118	1898	151	1373	1118	1898	151	1352	1118	1898	151	125	116	284	151	233	120	330	151	1373	1118	1898	151	13500	13500	13500	151	0.0000	no	no	1521	51.7	1521	46.8
1	22490000	1389	1164	1904	151	1415	1164	1904	151	1389	1164	1904	151	109	110	215	151	233	120	330	151	1415	1164	1904	151	13500	13500	13500	151	0.0000	no	no	1521	51.7	1521	46.8
1	22491000	1458	1164	1904	151	1470	1164	1904	151	1473	1164	1904	151	109	110	215	151	285	192	1215	151	1485	1164	1904	151	13500	13500	13500	151	0.0000	no	no	915	7.3	1280	25.7
1	22492000	1501	1180	2598	151	1501	1180	2598	151	1501	1180	2598	151	108	110	215	151	254	132	434	151	1501	1180	2598	151	13500	13500	13500	151	0.0000	no	no	2449	88.1	2449	86.8
1	22493000	1548	1180	2598	151	1548	1180	2598	151	1548	1180	2598	151	108	110	215	151	237	120	330	151	1548	1180	2598	151	13500	13500	13500	151	0.0000	no	no	2486	88.6	2486	87.3
1	22494000	1849	1196	3518	151	1849	1196	3518	151	1849	1196	3518	151	108	110	215	151	239	120	330	151	1849	1196	3518	151	13500	13500	13500	151	0.0000	no	no	1202	25.7	1202	19.4
1	22495000	1872	1184	2828	151	1872	1184	2828	151	1872	1184	2828	151	108	110	215	151	239	120	330	151	1872	1184	2828	151	13500	13500	13500	151	0.0000	no	no	1637	60.4	1637	56.0
1	22496000	1822	1318	2658	151	1822	1318	2658	151	1822	1318	2658	151	108	110	215	151	235	120	330	151	1822	1318	2658	151	13500	13500	13500	151	0.0000	no	no	3707	96.3	3707	96.1
1	22497000	1701	1180	2598	151	1701	1180	2598	151	1701	1180	2598	151	108	110	215	151	386	203	1468	151	1701	1180	2598	151	13500	13500	13500	151	0.0000	no	no	1661	61.8	1661	57.6
1	22498000	1694	1168	1973	151	1694	1168	1973	151	1694	1168	1973	151	108	110	215	151	502	203	1468	151	1694	1168	1973	151	13500	13500	13500	151	0.0000	no	no	1661	61.8	1661	57.6
1	22499000	1668	1164	1904	151	1668	1164	1904	151	1668	1164	1904	151	108	110	215	151	539	302	1630	151	1668	1164	1904	151	13500	13500	13500	151	0.0000	no	no	1661	61.8	1661	57.6
1	22500000	1627	1164	1904	151	1627	1164	1904	151	1627	1164	1904	151	100	100	100	151	466	156	572	151	1627	1164	1904	151	13500	13500	13500	151	0.0000	no	no	1564	54.8	1564	50.1
1	22501000	1665	1302	1922	151	1665	1302	1922	151	1665	1302	1922	151	100	100	100	151	439	156	572	151	1665	1302	1922	151	13500	13500	13500	151	0.0000	no	no	1564	54.8	1564	50.1
1	22502000	1709	1318	2658	151	1713	1318	2658	151	1713	1318	2658	151	100	100	100	151	412	156	572	151	1713	1318	2658	151	13500	13500	13500	151	0.0000	no	no	2053	79.0	2053	77.1
1	22503000	2006	1380	3598	151	2010	1380	3598	151	2010	1380	3598	151	100	100	100	151	398	164	636	151	2010	1380	3598	151	13500	13500	13500	151	0.0000	no	no	2053	79.0	2053	77.1
1	22504000	2235	1380	3598	151	2239	1380	3598	151	2239	1380	3598	151	100	100	100	151	368	170	709	151	2239	1380	3598	151	13500	13500	13500	151	0.0000	no	no	1268	30.8	1268	24.7
1	22505000	2203	1380	3598	151	2207	1380	3598	151	2207	1380	3598	151	100	100	100	151	320	170	709	151	2207	1380	3598	151	13500	13500	13500	151	0.0000	no	no	2078	79.6	2078	77.7
1	22506000	2666	1564	3678	151	2666	1564	3678	151	2666	1564	3678	151	100	100	100	151	222	64	568	151	2666	1564	3678	151	13500	13500	13500	151	0.0000	no	no	1975	76.7	1975	74.0
1	22507000	3100	2161	3839	151	3100	2161	3839	151	3100	2161	3839	151	100	100	100	151	213	32	368	151	3100	2161	3839	151	13500	13500	13500	151	0.0000	no	no	1592	56.9	1592	52.3
1	22508000	2588	1380	3598	151	2588	1380	3598	151	2588	1380	3598	151	100	100	100	151	213	32	368	151	2588	1380	3598	151	13500	13500	13500	151	0.0000	no	no	1592	56.9	1592	52.3
1	22509000	2506	1703	3739	151	2506	1703	3739	151	2506	1703	3739	151	100	100	100	151	205	32	368	151	2506	1703	3739	151	13500	13500	13500	151	0.0000	no	no	2344	86.6	2344	85.2
1	22510000	2503	1772	3759	151	2503	1772	3759	151	2503	1772	3759	151	100	100	100	151	198	32	368	151	2503	1772	3759	151	13500	13500	13500	151	0.0000	no	no	1559	54.5	1559	49.7
1	22511000	2550	1772	3759	151	2550	1772	3759	151	2550	1772	3759	151	101	100	100	151	192	32	368	151	2550	1772	3759	151	13500	13500	13500	151	0.0000	no	no	1559	54.5	1559	49.7
1	22512000	2044	1180	2598	151	2125	1364	2678	151	2125	1364	2678	151	100	100	100	151	183	32	368	151	2125	1364	2678	151	13500	13500	13500	151	0.0000	no	no	1483	48.7	1483	43.6
1	22513000	1891	1180	2598	151	1964	1364	2678	151	1964	1364	2678	151	100	100	100	151	166	32	368	151	1964	1364	2678	151	13500	13500	13500	151	0.0000	no	no	1483	48.7	1483	43.6
1	22514000	1883	1180	2598	151	1962	1364	2678	151	1962	1364	2678	151	100	100	100	151	153	32	368	151	1962	1364	2678	151	13500	13500	13500	151	0.0000	no	no	2296	85.0	2296	83.5
1	22515000	1993	1364	2678	151	1993	1364	2678	151	1993	1364	2678	151	100	100	100	151	114	24	276	151	1993	1364	2678	151	13500	13500	13500	151	0.0000	no	no	1414	43.0	1414	37.6
1	22516000	1942	1364	2678	151	1942	1364	2678	151	1942	1364	2678	151	100	100	100	151	95	24	276	151	1942	1364	2678	151	13500	13500	13500	151	0.0000	no	no	1414	43.0	1414	37.6
1	22517000	1978	1364	2678	151	1978	1364	2678	151	1978	1364	2678	151	100	100	100	151	87	24	276	151	1978	1364	2678	151	13500	13500	13500	151	0.0000	no	no	1644	60.8	1644	56.5
1	22518000	2170	1564	3678	151	2170	1564	3678	151	2170	1564	3678	151	100	100	100	151	79	16	184	151	2170	1564	3678	151	13500	13500	13500	151	0.0000	no	no	1337	36.5	1337	30.6
1	22519000	2439	1564	3678	151	2439	1564	3678	151	2439	1564	3678	151	100	100	100	151	78	16	184	151	2439	1564	3678	151	13500	13500	13500	151	0.0000	no	no	3044	93.6	3044	93.2
1	22520000	2453	1564	3678	151	2453	1564	3678	151	2453	1564	3678	151	100	100	100	151	82	16	184	151	2453	1564	3678	151	13500	13500	13500	151	0.0000	no	no	2048	78.8	2048	77.0
1	22521000	2472	1564	3678	151	2472	1564	3678	151	2472	1564	3678	151	100	100	100	151	82	16	184	151	2472	1564	3678	151	13500	13500	13500	151	0.0000	no	no	2048	78.8	2048	77.0
1	22522000	2619	1772	3759	151	2619	1772	3759	151	2619	1772	3759	151	100	100	100	151	82	16	184	151	2619	1772	3759	151	13500	13500	13500	151	0.0000	no	no	2048	78.8	2048	77.0
1	22523000	2663	1772	3759	151	2663	1772	3759	151	2663	1772	3759	151	100	100	100	151	82	16	184	151	2663	1772	3759	151	13500	13500	13500	151	0.0000	no	no	2048	78.8	2048	77.0
1	22524000	2830	1772	3759	151	2830	1772	3759	151	2830	1772	3759	151	100	100	100	151	85	18	207	151	2830	1772	3759	151	13500	13500	13500	151	0.0000	no	no	1339	36.5	1339	30.7
1	22525000	3199	1772	3759	151	3199	1772	3759	151	3199	1772	3759	151	100	100	100	151	85	18	207	151	3199	1772	3759	151	13500	13500	13500	151	0.0000	no	no	1339	36.5	1339	30.7
1	22526000	2850	1772	3759	151	2850	1772	3759	151	2850	1772	3759	151	100	100	100	151	85	18	207	151	2850	1772	3759	151	13500	13500	13500	151	0.0000	no	no	1241	28.6	1241	22.4
1	22527000	2589	1772	3759	151	2589	1772	3759	151	2589	1772	3759	151	100	100	100	151	95	32	368	151	2589	1772	3759	151	13500	13500	13500	151	0.0000	no	no	1241	28.6	1241	22.4
1	22528000	2394	1518	3658	151	2394	1518	3658	151	2394	1518	3658	151	100	100	100	151	70	16	184	151	2394	1518	3658	151	13500	13500	13500	151	0.0000	no	no	1241	28.6	1241	22.4
1	22529000	2395	1564	3678	151	2395	1564	3678	151	2395	1564	3678	151	100	100	100	151	65	16	184	151	2395	1564	3678	151	13500	13500	13500	151	0.0000	no	no	1241	28.6	1241	22.4
1	22530000	2225	1686	2819	151	2225	1686	2819	151	2225	1686	2819	151	100	100	100	151	64	10	115	151	2225	1686	2819	151	13500	13500	13500	151	0.0000	no	no	1241	28.6	1241	22.4
1	22531000	2160	1548	2759	151	2160	1548	2759	151	2160	1548	2759	151	100	100	100	151	64	10	115	151	2160	1548	2759	151	13500	13500	13500	151	0.0000	no	no	1241	28.6	1241	22.4
1	22532000	2099	1502	2739	151	2099	1502	2739	151	2099	1502	2739	151	100	100	100	151	62	8	92	151	2099	1502	2739	151	13500	13500	13500	151	0.0000	no	no	1220	27.1	1220	20.8
1	22533000	2046	1318	2658	151	2046	1318	2658	151	2046	1318	2658	151	100	100	100	151	56	8	92	151	2046	1318	2658	151	13500	13500	13500	151	0.0000	no	no	1220	27.1	1220	20.8
1	22534000	1927	1180	2598	151	1927	1180	2598	151	1927	1180	2598	151	100	100	100	151	56	8	92	151	1927	1180	2598	151	13500	13500	13500	151	0.0000	no	no	1220	27.1	1220	20.8
1	22535000	1874	1180	2598	151	1874	1180	2598	151	1874	1180	2598	151	100	100	100	151	55	8	92	151	1874	1180	2598	151	13500	13500	13500	151	0.0000	no	no	1208	26.1	1208	19.8
1	22536000	1867	1164	1904	151	1867	1164	1904	151	1867	1164	1904	151	100	100	100	151	55	8	92	151	1867	1164	1904	151	13500	13500	13500	151	0.0000	no	no	1208	26.1	1208	19.8
1	22537000	1917	1352	1997	151	1917	1352	1997	151	1917	1352	1997	151	100	100	100	151	54	8	92	151	1917	1352	1997	151	13500	13500	13500	151	0.0000	no	no	1381	40.2	1381	34.6
1	22538000	1975	1548	2759	151	1975	1548	2759	151	1975	1548	2759	151	100	100	100	151	54	8	92	151	1975	1548	2759	151	13500	13500	13500	151	0.0000	no	no	2012	77.8	2012	75.2
1	22539000	1996	1552	2989	151	1996	1552	2989	151	1996	1552	2989	151	100	100	100	151	54	8	92	151	1996	1552	2989	151	13500	13500	13500	151	0.0000	no	no	2012	77.8	2012	75.2
1	22540000	1945	1532	1952	151	1945	1532	1952	151	1945	1532	1952	151	100	100	100	151	54	8	92	151	1945	1532	1952	151	13500	13500	13500	151	0.0000	no	no	2012	77.8	2012	75.2
1	22541000	1945	1532	1952	151	1945	1532	1952	151	1945	1532	1952	151	100	100	100	151	54	8	92	151	1945	1532	1952	151	13500	13500	13500	151	0.0000	no	no	2012	77.8	2012	75.2
1	22542000	2013	1748	2839	151	2013	1748	2839	151	2013	1748	2839	151	100	100	100	151	54	8	92	151	2013	1748	2839	151	13500	13500	13500	151	0.0000	no	no	2012	77.8	2012	75.2
1	22543000	2071	1564	3678	151	2093	1772	3759	151	2071	1564	3678	151	100	100	100	151	54	8	92	151	2093	1772	3759	151	13500	13500	13500	151	0.0000	no	no	1847	72.1	1847	69.1
1	22544000	1944	1536	2069	151	1977	1548	2759	151	1944	1536	2069	151	100	100	100	151	54	8	92	151	1977	1548	2759	151	13500	13500	13500	151	0.0000	no	no	1300	33.5	1300	27.5
1	22545000	1974	1548	2759	151	2005	1748	2839	151	1974	1548	2759	151	100	100	100	151	54	8	92	151	2005	1748	2839	151	13500	13500	13500	151	0.0000	no	no	1300	33.5	1300	27.5
1	22546000	1967	1548	2759	151	2004	1686	2819	151	1969	1548	2759	151	100	100	100	151	54	8	92	151	2004	1686	2819	151	13500	13500	13500	151	0.0000	no	no	1300	33.5	1300	27.5
1	22547000	2017	1548	2759	151	2052	1686	2819	151	2017	1548	2759	151	100	100	100	151	54	8	92	151	2052	1686	2819	151	13500	13500	13500	151	0.0000	no	no	1300	33.5	1300	27.5
1	22548000	2054	1686	2819	151	2103	1686	2819	151	2054	1686	2819	151	100	100	100	151	54	8	92	151	2103	1686	2819	151	13500	13500	13500	151	0.0000	no	no	1508	50.6	1508	45.7
1	22549000	2299	1564	3678	151	2326	1703	3739	151	2299	1564	3678	151	100	100	100	151	54	8	92	151	2326	1703	3739	151	13500	13500	13500	151	0.0000	no	no	1508	50.6	1508	45.7
1	22550000	3009	2161	3839	151	3009	2161	3839	151	3009	2161	3839	151	100	100	100	151	48	8	92	151	3009	2161	3839	151	13500	13500	13500	151	0.0000	no	no	1898	74.0	1898	71.1
1	22551000	2820	1979	3819	151	2820	1979	3819	151	2820	1979	3819	151	100	100	100	151	46	8	92	151	2820	1979	3819	151	13500	13500	13500	151	0.0000	no	no	1898	74.0	1898	71.1
1	22552000	2532	1772	3759	151	2532	1772	3759	151	2532	1772	3759	151	100	100	100	151	46	8	92	151	2532	1772	3759	151	13500	13500	13500	151	0.0000	no	no	1409	42.6	1409	37.1
1	22553000	2028	1180	2598	151	2154	1564	3678	151	2028	1180	2598	151	100	100	100	151	46	8	92	151	2154	1564	3678	151	13500	13500	13500	151	0.0000	no	no	1409	42.6	1409	37.1
1	22554000	1974	1180	2598	151	2086	1548	2759	151	1974	1180	2598	151	100	100	100	151	44	8	92	151	2086	1548	2759	151	13500	13500	13500	151	0.0000	no	no	1409	42.6	1409	37.1
1	22555000	1856	1180	2598	151	1934	1180	2598	151	1856	1180	2598	151	100	100	100	151	48	8	92	151	1934	1180	2598	151	13500	13500	13500	151	0.0000	no	no	2405	87.5	2405	86.1
1	22556000	1874	1180	2598	151	1927	1180	2598	151	1876	1180	2598	151	100	100	100	151	48	8	92	151	1927	1180	2598	151	13500	13500	13500	151	0.0000	no	no	2405	87.5	2405	86.1
1	22557000	1743	1164	1904	151	1799	1164	1904	151	1743	1164	1904	151	100	100	100	151	48	8	92	151	1799	1164	1904	151	13500	13500	13500	151	0.0000	no	no	1340	36.7	1340	30.8
1	22558000	1789	1184	2828	151	1825	1184	2828	151	1789	1184	2828	151	100	100	100	151	48	8	92	151	1825	1184	2828	151	13500	13500	13500	151	0.0000	no	no	1340	36.7	1340	30.8
1	22559000	1744	1164	1904	151	1775	1164	1904	151	1744	1164	1904	151	100	100	100	151	48	8	92	151	1775	1164	1904	151	13500	13500	13500	151	0.0000	no	no	1340	36.7	1340	30.8
1	22560000	1762	1164	1904	151	1773	1164	1904	151	1762	1164	1904	151	100	100	100	151	47	8	92	151	1773	1164	1904	151	13500	13500	13500	151	0.0000	no	no	1892	73.8	1892	70.9
1	22561000	1797	1352	1997	151	1813	1352	1997	151	1797	1352	1997	151	100	100	100	151	47	8	92	151	1813	1352	1997	151	13500	13500	13500	151	0.0000	no	no	1412	42.8	1412	37.4
1	22562000	1762	1348	1928	151	1791	1348	1928	151	1762	1348	1928	151	100	100	100	151	47	8	92	151	1791	1348	1928	151	13500	13500	13500	151	0.0000	no	no	1412	42.8	1412	37.4
1	22563000	1678	1164	1904	151	1923	1364	2678	151	1678	1164	1904	151	100	100	100	151	48	8	92	151	1923	1364	2678	151	13500	13500	13500	151	0.0000	no	no	1412	42.8	1412	37.4
1	22564000	1679	1164	1904	151	1981	1364	2678	151	1679	1164	1904	151	100	100	100	151	48	8	92	151	1981	1364	2678	151	13500	13500	13500	151	0.0000	no	no	1412	42.8	1412	37.4
1	22565000	1689	1164	1904	151	2044	1368	2908	151	1689	1164	1904	151	100	100	100	151	50	8	92	151	2044	1368	2908	151	13500	13500	13500	151	0.0000	no	no	1521	51.7	1521	46.8
1	22566000	1921	1364	2678	151	1973	1364	2678	151	1921	1364	2678	151	100	100	100	151	50	8	92	151	1973	1364	2678	151	13500	13500	13500	151	0.0000	no	no	1706	65.2	1706	61.1
1	22567000	1906	1364	2678	151	1937	1364	2678	151	1906	1364	2678	151	100	100	100	151	55	10	115	151	1937	1364	2678	151	13500	13500	13500	151	0.0000	no	no	1706	65.2	1706	61.1
1	22568000	1848	1364	2678	151	1858	1364	2678	151	1848	1364	2678	151	100	100	100	151	55	10	115	151	1858	1364	2678	151	13500	13500	13500	151	0.0000	no	no	1706	65.2	1706	61.1
1	22569000	1733	1348	1928	151	1735	1348	1928	151	1733	1348	1928	151	100	100	100	151	55	10	115	151	1735	1348	1928	151	13500	13500	13500	151	0.0000	no	no	1706	65.2	1706	61.1
1	22570000	1721	1352	1997	151	1726	1352	1997	151	1721	1352	1997	151	100	100	100	151	55	10	115	151	1726	1352	1997	151	13500	13500	13500	151	0.0000	no	no	1706	65.2	1706	61.1
1	22571000	1701	1348	1928	151	1701	1348	1928	151	1701	1348	1928	151	100	100	100	151	55	10	115	151	1701	1348	1928	151	13500	13500	13500	151	0.0000	no	no	1706	65.2	1706	61.1
1	22572000	1658	1348	1928	151	1661	1348	1928	151	1658	1348	1928	151	100	100	100	151	57	16	184	151	1661	1348	1928	151	13500	13500	13500	151	0.0000	no	no	2378	87.2	2378	85.7
1	22573000	1667	1348	1928	151	1667	1348	1928	151	1670	1348	1928	151	100	100	100	151	56	16	184	151	1670	1348	1928	151	13500	13500	13500	151	0.0000	no	no	777	2.1	777	1.1
1	22574000	1642	1348	1928	151	1642	1348	1928	151	1646	1348	1928	151	100	100	100	151	56	16	184	151	1646	1348	1928	151	13500	13500	13500	151	0.0000	no	no	846	4.1	846	2.3
1	22575000	1626	1348	1928	151	1626	1348	1928	151	1627	1348	1928	151	100	100	100	151	55	16	184	151	1627	1348	1928	151	13500	13500	13500	151	0.0000	no	no	846	4.1	846	2.3
1	22576000	1615	1348	1928	151	1615	1348	1928	151	1615	1348	1928	151	100	100	100	151	53	16	184	151	1615	1348	1928	151	13500	13500	13500	151	0.0000	no	no	1033	14.3	1033	9.3
1	22577000	1607	1348	1928	151	1607	1348	1928	151	1607	1348	1928	151	100	100	100	151	53	16	184	151	1607	1348	1928	151	13500	13500	13500	151	0.0000	no	no	1033	14.3	1033	9.3
1	22578000	1602	1348	1928	151	1602	1348	1928	151	1602	1348	1928	151	100	100	100	151	53	16	184	151	1602	1348	1928	151	13500	13500	13500	151	0.0000	no	no	1009	13.0	1375	34.0
1	22579000	1616	1348	1928	151	1616	1348	1928	151	1624	1348	1928	151	100	100	100	151	49	8	92	151	1624	1348	1928	151	13500	13500	13500	151	0.0000	no	no	1009	13.0	1375	34.0
1	22580000	1587	1302	1922	151	1593	1348	1928	151	1623	1364	2678	151	100	100	100	151	49	8	92	151	1623	1364	2678	151	13500	13500	13500	151	0.0000	no	no	1871	73.0	1871	70.0
1	22581000	1495	980	1879	151	1528	1164	1904	151	1560	1348	1928	151	100	100	100	151	49	8	92	151	1560	1348	1928	151	13500	13500	13500	151	0.0000	no	no	1871	73.0	1871	70.0
1	22582000	1475	980	1879	151	1521	1164	1904	151	1532	1348	1928	151	100	100	100	151	50	8	92	151	1534	1348	1928	151	13500	13500	13500	151	0.0000	no	no	1871	73.0	1871	70.0
1	22583000	1411	980	1879	151	1493	1164	1904	151	1502	1164	1904	151	100	100	100	151	54	8	92	151	1513	1348	1928	151	13500	13500	13500	151	0.0000	no	no	1871	73.0	1871	70.0
1	22584000	1430	955	2727	151	1597	1196	3518	151	1593	1013	3437	151	100	100	100	151	54	8	92	151	1615	1196	3518	151	13500	13500	13500	151	0.0000	no	no	1871	73.0	1871	70.0
1	22585000	1389	813	2437	151	1652	1196	3518	151	1664	1196	3518	151	100	100	100	151	56	8	92	151	1674	1334	3578	151	13500	13500	13500	151	0.0000	no	no	1041	14.8	1304	27.8
1	22586000	2938	1334	3578	151	2944	1380	3598	151	2995	1380	3598	151	100	100	100	151	60	8	92	151	2995	1380	3598	151	13500	13500	13500	151	0.0000	no	no	1826	71.2	1826	67.5
1	22587000	2232	1196	3518	151	2250	1380	3598	151	2232	1196	3518	151	100	100	100	151	60	8	92	151	2250	1380	3598	151	13500	13500	13500	151	0.0000	no	no	1826	71.2	1826	67.5
1	22588000	1921	1380	3598	151	1921	1380	3598	151	1921	1380	3598	151	100	100	100	151	60	8	92	151	1921	1380	3598	151	13500	13500	13500	151	0.0000	no	no	1611	58.2	1611	53.7
1	22589000	1902	1380	3598	151	1902	1380	3598	151	1902	1380	3598	151	100	100	100	151	61	10	115	151	1902	1380	3598	151	13500	13500	13500	151	0.0000	no	no	1676	62.7	1676	58.5
1	22590000	1611	1180	2598	151	1611	1180	2598	151	1675	1180	2598	151	100	100	100	151	61	10	115	151	1675	1180	2598	151	13500	13500	13500	151	0.0000	no	no	1494	49.6	1494	44.5
1	22591000	1475	1168	1973	151	1491	1168	1973	151	1550	1168	1973	151	100	100	100	151	61	10	115	151	1550	1168	1973	151	13500	13500	13500	151	0.0000	no	no	1027	14.0	2504	87.6
1	22592000	1452	1164	1904	151	1485	1164	1904	151	1495	1164	1904	151	100	100	100	151	62	10	115	151	1518	1164	1904	151	13500	13500	13500	151	0.0000	no	no	1403	42.1	1403	36.6
1	22593000	1422	1164	1904	151	1470	1164	1904	151	1456	1164	1904	151	100	100	100	151	62	10	115	151	1497	1164	1904	151	13500	13500	13500	151	0.0000	no	no	2188	83.0	2188	81.3
1	22594000	1427	1164	1904	151	1478	1164	1904	151	1468	1164	1904	151	100	100	100	151	63	16	184	151	1511	1164	1904	151	13500	13500	13500	151	0.0000	no	no	1229	27.7	1229	21.5
1	22595000	1407	1164	1904	151	1476	1164	1904	151	1438	1164	1904	151	100	100	100	151	63	16	184	151	1495	1164	1904	151	13500	13500	13500	151	0.0000	no	no	603	0.2	1087	12.1
1	22596000	1421	1164	1904	151	1516	1164	1904	151	1436	1164	1904	151	100	100	100	151	63	16	184	151	1528	1164	1904	151	13500	13500	13500	151	0.0000	no	no	2841	92.2	2841	91.8
1	22597000	1488	1180	2598	151	1994	1196	3518	151	1488	1180	2598	151	100	100	100	151	63	16	184	151	1994	1196	3518	151	13500	13500	13500	151	0.0000	no	no	881	5.9	2178	81.1
1	22598000	1379	1106	1694	151	2747	1380	3598	151	1379	1106	1694	151	100	100	100	151	71	16	184	151	2747	1380	3598	151	13500	13500	13500	151	0.0115	no	no	1054	15.5	2659	89.8
1	22599000	1358	1102	1648	151	3391	2161	3839	151	1358	1102	1648	151	100	100	100	151	68	16	184	151	3391	2161	3839	151	13500	13500	13500	151	0.0266	no	no	1054	15.5	2659	89.8
1	22600000	1367	1102	1648	151	3457	2161	3839	151	1367	1102	1648	151	100	100	100	151	68	16	184	151	3457	2161	3839	151	13500	13500	13500	151	0.0266	no	no	1054	15.5	2659	89.8
1	22601000	1801	1150	3498	151	3126	1518	3658	151	1801	1150	3498	151	100	100	100	151	64	16	184	151	3126	1518	3658	151	13500	13500	13500	151	0.0000	no	no	1054	15.5	2659	89.8
1	22602000	1456	1138	2808	151	2016	1196	3518	151	1456	1138	2808	151	100	100	100	151	64	16	184	151	2016	1196	3518	151	13500	13500	13500	151	0.0000	no	no	1054	15.5	2659	89.8
1	22603000	1376	1164	1904	151	1703	1184	2828	151	1376	1164	1904	151	100	100	100	151	64	16	184	151	1703	1184	2828	151	13500	13500	13500	151	0.0000	no	no	1054	15.5	2659	89.8
1	22604000	1311	980	1879	151	1587	1180	2598	151	1311	980	1879	151	100	100	100	151	64	16	184	151	1587	1180	2598	151	13500	13500	13500	151	0.0115	no	no	775	2.0	1861	69.6
1	22605000	1283	964	1636	151	1495	1168	1973	151	1292	968	1682	151	100	100	100	151	64	16	184	151	1504	1168	1973	151	13500	13500	13500	151	0.0527	no	no	775	2.0	1861	69.6
1	22606000	1254	964	1636	151	1443	1134	2578	151	1271	968	1682	151	100	100	100	151	59	8	92	151	1460	1180	2598	151	13500	13500	13500	151	0.0527	no	no	1532	52.5	1532	47.6
1	22607000	1244	968	1682	151	1379	980	1879	151	1287	980	1879	151	100	100	100	151	59	8	92	151	1417	1168	1973	151	13500	13500	13500	151	0.0115	no	no	1532	52.5	1532	47.6
1	22608000	1291	980	1879	151	1344	980	1879	151	1320	980	1879	151	100	100	100	151	59	8	92	151	1372	980	1879	151	13500	13500	13500	151	0.0115	no	no	1532	52.5	1532	47.6
1	22609000	1284	980	1879	151	1316	980	1879	151	1297	980	1879	151	100	100	100	151	63	8	92	151	1329	980	1879	151	13500	13500	13500	151	0.0115	no	no	1112	19.1	1112	13.7
1	22610000	1112	648	1604	151	1287	980	1879	151	1181	780	1620	151	100	100	100	151	64	8	92	151	1293	980	1879	151	13500	13500	13500	151	0.0949	no	no	1773	68.6	1773	64.7
1	22611000	1006	567	1584	151	1229	796	1855	151	1150	784	1666	151	100	100	100	151	64	8	92	151	1244	980	1879	151	13500	13500	13500	151	0.0889	no	no	982	11.4	1915	71.8
1	22612000	1632	579	3177	151	1756	1013	3437	151	1709	1013	3437	151	100	100	100	151	64	8	92	151	1760	1013	3437	151	13500	13500	13500	151	0.0000	no	no	982	11.4	1915	71.8
1	22613000	2063	1380	3598	151	2076	1380	3598	151	2074	1380	3598	151	100	100	100	151	64	8	92	151	2076	1380	3598	151	13500	13500	13500	151	0.0000	no	no	2054	79.0	2054	77.1
1	22614000	2021	1364	2678	151	2023	1364	2678	151	2021	1364	2678	151	100	100	100	151	64	8	92	151	2023	1364	2678	151	13500	13500	13500	151	0.0000	no	no	2054	79.0	2054	77.1
1	22615000	1897	1180	2598	151	1948	1364	2678	151	1947	1364	2678	151	100	100	100	151	64	8	92	151	1948	1364	2678	151	13500	13500	13500	151	0.0000	no	no	1567	55.1	1567	50.4
1	22616000	2005	1318	2658	151	2047	1364	2678	151	2045	1364	2678	151	100	100	100	151	63	8	92	151	2047	1364	2678	151	13500	13500	13500	151	0.0000	no	no	838	3.9	1192	18.7
1	22617000	2359	1380	3598	151	2360	1380	3598	151	2360	1380	3598	151	98	100	100	151	63	8	92	151	2360	1380	3598	151	13500	13500	13500	151	0.0000	no	no	1652	61.3	1652	57.0
1	22618000	1661	813	2437	151	1878	996	2518	151	1897	1180	2598	151	98	100	100	151	70	8	92	151	1897	1180	2598	151	13500	13500	13500	151	0.0000	no	no	1370	39.2	1370	33.5
1	22619000	1414	582	1807	151	1641	980	1879	151	1713	1122	1966	151	98	100	100	151	70	8	92	151	1725	1168	1973	151	13500	13500	13500	151	0.0000	no	no	3782	96.5	3782	96.3
1	22620000	1489	796	1855	151	1666	980	1879	151	1683	1164	1904	151	98	100	100	151	70	8	92	151	1751	1168	1973	151	13500	13500	13500	151	0.0000	no	no	1404	42.1	1404	36.6
1	22621000	1622	813	2437	151	1856	996	2518	151	1861	1180	2598	151	98	100	100	151	70	8	92	151	1989	1180	2598	151	13500	13500	13500	151	0.0000	no	no	1404	42.1	1404	36.6
1	22622000	2077	1013	3437	151	2193	1334	3578	151	2303	1196	3518	151	98	100	100	151	70	8	92	151	2355	1380	3598	151	13500	13500	13500	151	0.0000	no	no	842	4.0	3135	93.7
1	22623000	2740	1518	3658	151	2740	1518	3658	151	2767	1518	3658	151	98	100	100	151	70	8	92	151	2767	1518	3658	151	13500	13500	13500	151	0.0000	no	no	2051	78.9	2051	77.0
1	22624000	3043	1564	3678	151	3075	1564	3678	151	3043	1564	3678	151	98	100	100	151	70	8	92	151	3075	1564	3678	151	13500	13500	13500	151	0.0000	no	no	2051	78.9	2051	77.0
1	22625000	3422	2161	3839	151	3422	2161	3839	151	3422	2161	3839	151	98	100	100	151	70	8	92	151	3422	2161	3839	151	13500	13500	13500	151	0.0000	no	no	2892	92.5	2892	92.1
1	22626000	3490	3080	3920	151	3490	3080	3920	151	3490	3080	3920	151	98	100	100	151	70	8	92	151	3490	3080	3920	151	13500	13500	13500	151	0.0000	no	no	2892	92.5	2892	92.1
1	22627000	3550	2161	3839	151	3550	2161	3839	151	3550	2161	3839	151	98	100	100	151	70	8	92	151	3550	2161	3839	151	13500	13500	13500	151	0.0000	no	no	1673	62.5	1673	58.3
1	22628000	3576	2850	3900	151	3576	2850	3900	151	3576	2850	3900	151	98	100	100	151	71	8	92	151	3576	2850	3900	151	13500	13500	13500	151	0.0000	no	no	1673	62.5	1673	58.3
1	22629000	3543	2161	3839	151	3543	2161	3839	151	3543	2161	3839	151	98	100	100	151	71	8	92	151	3543	2161	3839	151	13500	13500	13500	151	0.0000	no	no	1673	62.5	1673	58.3
1	22630000	3482	1979	3819	151	3482	1979	3819	151	3482	1979	3819	151	98	100	100	151	71	8	92	151	3482	1979	3819	151	13500	13500	13500	151	0.0000	no	no	1920	74.8	1920	72.0
1	22631000	3722	3080	3920	151	3722	3080	3920	151	3722	3080	3920	151	98	100	100	151	71	8	92	151	3722	3080	3920	151	13500	13500	13500	151	0.0000	no	no	1920	74.8	1920	72.0
1	22632000	3788	3080	3920	151	3788	3080	3920	151	3788	3080	3920	151	98	100	100	151	75	16	184	151	3788	3080	3920	151	13500	13500	13500	151	0.0000	no	no	1411	42.7	1411	37.3
1	22633000	3894	3080	3920	151	3894	3080	3920	151	3894	3080	3920	151	99	100	100	151	75	16	184	151	3894	3080	3920	151	13500	13500	13500	151	0.0000	no	no	1411	42.7	1411	37.3
1	22634000	4033	3080	3920	151	4033	3080	3920	151	4033	3080	3920	151	99	100	100	151	75	16	184	151	4033	3080	3920	151	13500	13500	13500	151	0.0000	no	no	1411	42.7	1411	37.3
1	22635000	4253	3161	11973	151	4253	3161	11973	151	4253	3161	11973	151	99	100	100	151	75	16	184	151	4253	3161	11973	151	13500	13500	13500	151	0.0000	no	no	1685	63.3	1685	59.1
1	22636000	6659	3161	11973	151	6659	3161	11973	151	6659	3161	11973	151	99	100	100	151	75	16	184	151	6659	3161	11973	151	13500	13500	13500	151	0.0000	no	no	1685	63.3	1685	59.1
1	22637000	1417	829	3357	151	1642	829	3357	151	1420	829	3357	151	105	100	100	151	78	16	184	151	1645	829	3357	151	13500	13500	13500	151	0.0000	no	no	982	11.4	982	6.9
1	22638000	926	796	1855	151	1586	1013	3437	151	931	796	1855	151	105	100	100	151	79	16	184	151	1586	1013	3437	151	13500	13500	13500	151	0.0636	no	no	1065	16.1	1065	10.8
1	22639000	859	693	1064	151	1434	996	2518	151	871	732	1068	151	105	100	100	151	79	16	184	151	1434	996	2518	151	13500	13500	13500	151	0.0765	no	no	1065	16.1	1065	10.8
1	22640000	848	624	1052	151	1477	996	2518	151	864	732	1068	151	105	100	100	151	89	24	276	151	1479	996	2518	151	13500	13500	13500	151	0.0765	no	no	1065	16.1	1065	10.8
1	22641000	871	732	1068	151	1582	1013	3437	151	874	732	1068	151	105	100	100	151	95	24	276	151	1582	1013	3437	151	13500	13500	13500	151	0.0765	no	no	1415	43.1	1415	37.6
1	22642000	896	748	1252	151	1235	980	1879	151	905	748	1252	151	105	100	100	151	104	24	276	151	1235	980	1879	151	13500	13500	13500	151	0.1011	no	no	1415	43.1	1415	37.6
1	22643000	967	796	1855	151	1175	796	1855	151	983	796	1855	151	105	100	100	151	103	24	276	151	1179	796	1855	151	13500	13500	13500	151	0.0636	no	no	1415	43.1	1415	37.6
1	22644000	1009	764	1436	151	1091	780	1620	151	1023	768	1482	151	115	126	400	151	103	24	276	151	1101	964	1636	151	13500	13500	13500	151	0.1058	no	no	1658	61.6	1658	57.4
1	22645000	1028	768	1482	151	1095	918	1632	151	1037	780	1620	151	115	126	400	151	107	24	276	151	1100	964	1636	151	13500	13500	13500	151	0.0949	no	no	1658	61.6	1658	57.4
1	22646000	1038	768	1482	151	1090	918	1632	151	1047	918	1632	151	127	132	434	151	108	24	276	151	1097	964	1636	151	13500	13500	13500	151	0.0733	no	no	1658	61.6	1658	57.4
1	22647000	1056	906	1494	151	1109	964	1636	151	1089	964	1636	151	128	132	434	151	109	24	276	151	1138	964	1636	151	13500	13500	13500	151	0.0636	no	no	1658	61.6	1658	57.4
1	22648000	1069	648	1604	151	1126	968	1682	151	1141	980	1879	151	128	132	434	151	109	24	276	151	1171	980	1879	151	13500	13500	13500	151	0.0115	no	no	1308	34.1	1308	28.1
1	22649000	1143	964	1636	151	1178	968	1682	151	1192	980	1879	151	129	132	434	151	111	24	276	151	1217	980	1879	151	13500	13500	13500	151	0.0115	no	no	1308	34.1	1308	28.1
1	22650000	1148	980	1879	151	1223	980	1879	151	1202	980	1879	151	307	178	893	151	111	24	276	151	1254	980	1879	151	13500	13500	13500	151	0.0115	no	no	1308	34.1	1308	28.1
1	22651000	1272	996	2518	151	1346	996	2518	151	1305	996	2518	151	540	192	1215	151	118	24	276	151	1363	996	2518	151	13500	13500	13500	151	0.0000	no	no	1643	60.7	1643	56.4
1	22652000	1251	813	2437	151	1377	996	2518	151	1335	996	2518	151	811	210	1614	151	127	24	276	151	1381	996	2518	151	13500	13500	13500	151	0.0000	no	no	1418	43.3	1418	37.8
1	22653000	1400	996	2518	151	1408	996	2518	151	1405	996	2518	151	1033	814	1766	151	127	24	276	151	1411	996	2518	151	13500	13500	13500	151	0.0000	no	no	1999	77.4	1999	74.8
1	22654000	1340	996	2518	151	1403	996	2518	151	1384	996	2518	151	1042	883	1775	151	111	24	276	151	1403	996	2518	151	13500	13500	13500	151	0.0000	no	no	1215	26.7	1215	20.5
1	22655000	1240	980	1879	151	1293	980	1879	151	1270	980	1879	151	889	210	1614	151	111	24	276	151	1297	980	1879	151	13500	13500	13500	151	0.0115	no	no	1576	55.7	1576	51.1
1	22656000	1230	980	1879	151	1264	980	1879	151	1249	980	1879	151	592	210	1614	151	111	24	276	151	1278	980	1879	151	13500	13500	13500	151	0.0115	no	no	1576	55.7	1576	51.1
1	22657000	1164	980	1879	151	1165	980	1879	151	1174	980	1879	151	151	156	572	151	111	24	276	151	1174	980	1879	151	13500	13500	13500	151	0.0115	no	no	1937	75.4	1937	72.6
1	22658000	1160	980	1879	151	1162	980	1879	151	1168	980	1879	151	117	116	284	151	108	24	276	151	1168	980	1879	151	13500	13500	13500	151	0.0115	no	no	2161	82.4	2161	80.7
1	22659000	1127	964	1636	151	1131	964	1636	151	1135	964	1636	151	117	116	284	151	108	24	276	151	1135	964	1636	151	13500	13500	13500	151	0.0636	no	no	1378	39.9	1378	34.2
1	22660000	1105	948	1452	151	1113	948	1452	151	1122	948	1452	151	117	116	284	151	116	24	276	151	1122	948	1452	151	13500	13500	13500	151	0.0949	no	no	1378	39.9	1378	34.2
1	22661000	1123	948	1452	151	1132	948	1452	151	1147	948	1452	151	117	116	284	151	116	24	276	151	1147	948	1452	151	13500	13500	13500	151	0.0949	no	no	1378	39.9	1378	34.2
1	22662000	1163	813	2437	151	1201	996	2518	151	1213	996	2518	151	117	116	284	151	119	24	276	151	1218	996	2518	151	13500	13500	13500	151	0.0000	no	no	1378	39.9	1378	34.2
1	22663000	1175	996	2518	151	1191	996	2518	151	1208	996	2518	151	117	116	284	151	116	16	184	151	1215	996	2518	151	13500	13500	13500	151	0.0000	no	no	1378	39.9	1378	34.2
1	22664000	1153	984	1948	151	1170	984	1948	151	1185	996	2518	151	117	116	284	151	113	16	184	151	1192	996	2518	151	13500	13500	13500	151	0.0000	no	no	1378	39.9	1378	34.2
1	22665000	1060	948	1452	151	1091	948	1452	151	1091	948	1452	151	100	100	100	151	113	16	184	151	1097	948	1452	151	13500	13500	13500	151	0.0949	no	no	1378	39.9	1378	34.2
1	22666000	1022	752	1298	151	1067	936	1314	151	1068	936	1314	151	100	100	100	151	112	16	184	151	1075	936	1314	151	13500	13500	13500	151	0.1058	no	no	1124	20.5	1124	14.5
1	22667000	990	748	1252	151	1063	932	1268	151	1064	932	1268	151	100	100	100	151	112	16	184	151	1071	932	1268	151	13500	13500	13500	151	0.1071	no	no	1124	20.5	1124	14.5
1	22668000	988	748	1252	151	1082	932	1268	151	1082	932	1268	151	100	100	100	151	112	16	184	151	1089	932	1268	151	13500	13500	13500	151	0.1071	no	no	1124	20.5	1124	14.5
1	22669000	988	748	1252	151	1072	932	1268	151	1075	932	1268	151	100	100	100	151	116	16	184	151	1075	932	1268	151	13500	13500	13500	151	0.1071	no	no	1199	25.4	1199	19.1
1	22670000	1094	936	1314	151	1095	936	1314	151	1099	936	1314	151	100	100	100	151	116	16	184	151	1099	936	1314	151	13500	13500	13500	151	0.1058	no	no	1625	59.2	1625	54.8
1	22671000	1089	952	1498	151	1097	964	1636	151	1099	964	1636	151	100	100	100	151	118	16	184	151	1099	964	1636	151	13500	13500	13500	151	0.0636	no	no	1625	59.2	1625	54.8
1	22672000	1081	948	1452	151	1092	948	1452	151	1097	948	1452	151	100	100	100	151	118	16	184	151	1097	948	1452	151	13500	13500	13500	151	0.0949	no	no	1625	59.2	1625	54.8
1	22673000	1091	948	1452	151	1107	948	1452	151	1113	948	1452	151	100	100	100	151	118	16	184	151	1113	948	1452	151	13500	13500	13500	151	0.0949	no	no	1625	59.2	1625	54.8
1	22674000	1077	948	1452	151	1095	948	1452	151	1096	948	1452	151	100	100	100	151	118	16	184	151	1096	948	1452	151	13500	13500	13500	151	0.0949	no	no	1625	59.2	1625	54.8
1	22675000	1079	948	1452	151	1095	948	1452	151	1096	948	1452	151	100	100	100	151	121	24	276	151	1096	948	1452	151	13500	13500	13500	151	0.0949	no	no	1625	59.2	1625	54.8
1	22676000	1101	948	1452	151	1121	952	1498	151	1128	964	1636	151	100	100	100	151	118	24	276	151	1128	964	1636	151	13500	13500	13500	151	0.0636	no	no	1956	76.0	1956	73.3
1	22677000	1140	952	1498	151	1168	968	1682	151	1177	980	1879	151	103	102	123	151	118	24	276	151	1177	980	1879	151	13500	13500	13500	151	0.0115	no	no	1956	76.0	1956	73.3
1	22678000	1233	964	1636	151	1256	980	1879	151	1279	980	1879	151	103	102	123	151	118	24	276	151	1279	980	1879	151	13500	13500	13500	151	0.0115	no	no	1937	75.4	1937	72.6
1	22679000	1231	964	1636	151	1247	968	1682	151	1264	980	1879	151	103	102	123	151	118	24	276	151	1264	980	1879	151	13500	13500	13500	151	0.0115	no	no	1937	75.4	1937	72.6
1	22680000	1349	980	1879	151	1352	980	1879	151	1352	980	1879	151	103	102	123	151	118	24	276	151	1352	980	1879	151	13500	13500	13500	151	0.0115	no	no	2232	83.9	2232	82.3
1	22681000	1513	996	2518	151	1517	996	2518	151	1517	996	2518	151	151	116	284	151	144	34	392	151	1517	996	2518	151	13500	13500	13500	151	0.0000	no	no	1727	66.3	1727	62.3
1	22682000	1499	1118	1898	151	1523	1164	1904	151	1523	1164	1904	151	151	116	284	151	172	64	568	151	1523	1164	1904	151	13500	13500	13500	151	0.0000	no	no	1727	66.3	1727	62.3
1	22683000	1538	1168	1973	151	1564	1168	1973	151	1572	1168	1973	151	262	170	709	151	271	100	1199	151	1572	1168	1973	151	13500	13500	13500	151	0.0000	no	no	1727	66.3	1727	62.3
1	22684000	1528	1164	1904	151	1557	1164	1904	151	1565	1164	1904	151	238	140	480	151	319	100	1199	151	1565	1164	1904	151	13500	13500	13500	151	0.0000	no	no	1049	15.2	2085	77.9
1	22685000	1543	1164	1904	151	1563	1164	1904	151	1580	1164	1904	151	238	140	480	151	356	100	1199	151	1580	1164	1904	151	13500	13500	13500	151	0.0000	no	no	1645	60.9	1645	56.5
1	22686000	1547	1164	1904	151	1575	1164	1904	151	1597	1164	1904	151	240	140	480	151	410	100	1199	151	1597	1164	1904	151	13500	13500	13500	151	0.0000	no	no	2522	89.1	2522	88.3
1	22687000	1599	1164	1904	151	1603	1164	1904	151	1643	1164	1904	151	688	210	1614	151	426	112	1452	151	1647	1164	1904	151	13500	13500	13500	151	0.0000	no	no	1582	56.2	1582	51.6
1	22688000	1760	1180	2598	151	1760	1180	2598	151	1805	1180	2598	151	1573	1087	2466	151	344	109	1383	151	1805	1180	2598	151	13500	13500	13500	151	0.0000	no	no	1451	46.2	1451	40.9
1	22689000	1785	1180	2598	151	1789	1180	2598	151	1846	1180	2598	151	1066	220	1911	151	316	109	1383	151	1850	1180	2598	151	13500	13500	13500	151	0.0000	no	no	1782	69.0	1782	65.2
1	22690000	1848	1180	2598	151	1848	1180	2598	151	1868	1180	2598	151	389	200	1399	151	296	92	1015	151	1868	1180	2598	151	13500	13500	13500	151	0.0000	no	no	1782	69.0	1782	65.2
1	22691000	1872	1180	2598	151	1872	1180	2598	151	1873	1180	2598	151	309	176	847	151	265	84	831	151	1873	1180	2598	151	13500	13500	13500	151	0.0000	no	no	2418	87.7	2418	86.3
1	22692000	1844	1180	2598	151	1844	1180	2598	151	1844	1180	2598	151	302	164	636	151	240	40	430	151	1844	1180	2598	151	13500	13500	13500	151	0.0000	no	no	2418	87.7	2418	86.3
1	22693000	1670	1180	2598	151	1670	1180	2598	151	1670	1180	2598	151	290	140	480	151	240	40	430	151	1670	1180	2598	151	13500	13500	13500	151	0.0000	no	no	1524	51.9	1524	47.1
1	22694000	1642	1180	2598	151	1642	1180	2598	151	1642	1180	2598	151	280	140	480	151	240	34	390	151	1642	1180	2598	151	13500	13500	13500	151	0.0000	no	no	1524	51.9	1524	47.1
1	22695000	1652	1180	2598	151	1652	1180	2598	151	1652	1180	2598	151	281	124	376	151	246	48	476	151	1652	1180	2598	151	13500	13500	13500	151	0.0000	no	no	1524	51.9	1524	47.1
1	22696000	1625	1164	1904	151	1625	1164	1904	151	1625	1164	1904	151	284	124	376	151	247	48	476	151	1625	1164	1904	151	13500	13500	13500	151	0.0000	no	no	1524	51.9	1524	47.1
1	22697000	1620	1164	1904	151	1620	1164	1904	151	1620	1164	1904	151	299	132	434	151	248	48	476	151	1620	1164	1904	151	13500	13500	13500	151	0.0000	no	no	1524	51.9	1524	47.1
1	22698000	1668	1180	2598	151	1668	1180	2598	151	1668	1180	2598	151	304	134	446	151	247	40	430	151	1668	1180	2598	151	13500	13500	13500	151	0.0000	no	no	1524	51.9	1524	47.1
1	22699000	1686	1180	2598	151	1686	1180	2598	151	1689	1180	2598	151	312	134	446	151	255	40	430	151	1689	1180	2598	151	13500	13500	13500	151	0.0000	no	no	2711	91.0	2711	90.5
1	22700000	1734	1180	2598	151	1734	1180	2598	151	1734	1180	2598	151	312	134	446	151	255	40	430	151	1734	1180	2598	151	13500	13500	13500	151	0.0000	no	no	2711	91.0	2711	90.5
1	22701000	2030	1334	3578	151	2030	1334	3578	151	2030	1334	3578	151	323	232	484	151	261	40	430	151	2030	1334	3578	151	13500	13500	13500	151	0.0000	no	no	2711	91.0	2711	90.5
1	22702000	2345	1564	3678	151	2345	1564	3678	151	2345	1564	3678	151	325	232	484	151	246	40	430	151	2345	1564	3678	151	13500	13500	13500	151	0.0000	no	no	2711	91.0	2711	90.5
1	22703000	2039	1322	2888	151	2040	1322	2888	151	2039	1322	2888	151	329	232	484	151	250	40	430	151	2040	1322	2888	151	13500	13500	13500	151	0.0000	no	no	2711	91.0	2711	90.5
1	22704000	1917	1180	2598	151	1917	1180	2598	151	1917	1180	2598	151	329	232	484	151	251	40	430	151	1917	1180	2598	151	13500	13500	13500	151	0.0000	no	no	2711	91.0	2711	90.5
1	22705000	1894	1180	2598	151	1894	1180	2598	151	1894	1180	2598	151	342	232	484	151	249	40	430	151	1894	1180	2598	151	13500	13500	13500	151	0.0000	no	no	2711	91.0	2711	90.5
1	22706000	2166	1334	3578	151	2167	1334	3578	151	2166	1334	3578	151	1078	320	2702	151	249	40	430	151	2167	1334	3578	151	13500	13500	13500	151	0.0000	no	no	2111	81.3	2111	79.5
1	22707000	2319	1380	3598	151	2319	1380	3598	151	2319	1380	3598	151	2121	1057	3365	151	251	40	430	151	2319	1380	3598	151	13500	13500	13500	151	0.0000	no	no	2111	81.3	2111	79.5
1	22708000	2910	1703	3739	151	2910	1703	3739	151	2910	1703	3739	151	2781	1471	3546	151	252	40	430	151	2910	1703	3739	151	13500	13500	13500	151	0.0000	no	no	2111	81.3	2111	79.5
1	22709000	3118	1979	3819	151	3120	2161	3839	151	3118	1979	3819	151	3020	1954	3720	151	257	64	568	151	3120	2161	3839	151	13500	13500	13500	151	0.0000	no	no	2111	81.3	2111	79.5
1	22710000	2634	1518	3658	151	2634	1518	3658	151	2634	1518	3658	151	384	262	725	151	252	64	568	151	2634	1518	3658	151	13500	13500	13500	151	0.0000	no	no	1710	65.4	1710	61.3
1	22711000	2587	1772	3759	151	2587	1772	3759	151	2587	1772	3759	151	362	170	709	151	231	64	568	151	2587	1772	3759	151	13500	13500	13500	151	0.0000	no	no	1710	65.4	1710	61.3
1	22712000	2113	1196	3518	151	2115	1196	3518	151	2113	1196	3518	151	354	152	549	151	206	32	368	151	2115	1196	3518	151	13500	13500	13500	151	0.0000	no	no	677	0.5	1662	57.7
1	22713000	1781	996	2518	151	1797	1134	2578	151	1789	996	2518	151	336	140	480	151	197	32	368	151	1797	1134	2578	151	13500	13500	13500	151	0.0000	no	no	2076	79.5	2076	77.7
1	22714000	1609	980	1879	151	1617	980	1879	151	1609	980	1879	151	323	140	480	151	189	32	368	151	1617	980	1879	151	13500	13500	13500	151	0.0115	no	no	1668	62.2	1668	58.0
1	22715000	1620	980	1879	151	1623	980	1879	151	1620	980	1879	151	316	176	847	151	169	32	368	151	1623	980	1879	151	13500	13500	13500	151	0.0115	no	no	1668	62.2	1668	58.0
1	22716000	1568	980	1879	151	1568	980	1879	151	1568	980	1879	151	303	176	847	151	169	32	368	151	1568	980	1879	151	13500	13500	13500	151	0.0115	no	no	1668	62.2	1668	58.0
1	22717000	1791	1000	2748	151	1817	1000	2748	151	1791	1000	2748	151	269	132	434	151	169	32	368	151	1817	1000	2748	151	13500	13500	13500	151	0.0000	no	no	1668	62.2	1668	58.0
1	22718000	2490	1013	3437	151	2520	1013	3437	151	2490	1013	3437	151	233	124	376	151	169	32	368	151	2520	1013	3437	151	13500	13500	13500	151	0.0000	no	no	1058	15.7	1058	10.5
1	22719000	3193	2161	3839	151	3193	2161	3839	151	3193	2161	3839	151	215	124	376	151	163	32	368	151	3193	2161	3839	151	13500	13500	13500	151	0.0000	no	no	1264	30.5	1264	24.4
1	22720000	2975	1772	3759	151	2975	1772	3759	151	2975	1772	3759	151	214	124	376	151	163	32	368	151	2975	1772	3759	151	13500	13500	13500	151	0.0000	no	no	2419	87.7	2419	86.3
1	22721000	2787	1703	3739	151	2787	1703	3739	151	2787	1703	3739	151	214	124	376	151	135	29	334	151	2787	1703	3739	151	13500	13500	13500	151	0.0000	no	no	852	4.4	1058	10.5
1	22722000	3076	1772	3759	151	3096	1772	3759	151	3076	1772	3759	151	214	124	376	151	128	29	334	151	3096	1772	3759	151	13500	13500	13500	151	0.0000	no	no	2359	86.9	2359	85.4
1	22723000	1826	967	3417	151	2764	1564	3678	151	1826	967	3417	151	214	124	376	151	104	29	334	151	2764	1564	3678	151	13500	13500	13500	151	0.0000	no	no	2082	79.7	2082	77.9
1	22724000	1740	1180	2598	151	1942	1548	2759	151	1740	1180	2598	151	214	124	376	151	86	24	276	151	1942	1548	2759	151	13500	13500	13500	151	0.0000	no	no	2165	82.5	2165	80.8
1	22725000	1799	1164	1904	151	1898	1548	2759	151	1799	1164	1904	151	214	124	376	151	74	24	276	151	1898	1548	2759	151	13500	13500	13500	151	0.0000	no	no	2165	82.5	2165	80.8
1	22726000	1819	1302	1922	151	1881	1486	1946	151	1819	1302	1922	151	210	124	376	151	64	24	276	151	1881	1486	1946	151	13500	13500	13500	151	0.0000	no	no	1670	62.4	1670	58.2
1	22727000	1842	1348	1928	151	1883	1532	1952	151	1842	1348	1928	151	208	124	376	151	60	24	276	151	1883	1532	1952	151	13500	13500	13500	151	0.0000	no	no	1670	62.4	1670	58.2
1	22728000	1888	1536	2069	151	1919	1536	2069	151	1888	1536	2069	151	208	124	376	151	60	24	276	151	1919	1536	2069	151	13500	13500	13500	151	0.0000	no	no	1670	62.4	1670	58.2
1	22729000	2001	1548	2759	151	2039	1548	2759	151	2001	1548	2759	151	206	124	376	151	36	16	184	151	2039	1548	2759	151	13500	13500	13500	151	0.0000	no	no	1670	62.4	1670	58.2
1	22730000	2050	1548	2759	151	2146	1754	3069	151	2050	1548	2759	151	204	124	376	151	33	10	115	151	2146	1754	3069	151	13500	13500	13500	151	0.0000	no	no	1670	62.4	1670	58.2
1	22731000	2198	1772	3759	151	2198	1772	3759	151	2198	1772	3759	151	203	124	376	151	33	10	115	151	2198	1772	3759	151	13500	13500	13500	151	0.0000	no	no	1623	59.0	1623	54.6
1	22732000	2274	1754	3069	151	2274	1754	3069	151	2316	1772	3759	151	198	120	330	151	31	8	92	151	2316	1772	3759	151	13500	13500	13500	151	0.0000	no	no	1628	59.4	1628	55.0
1	22733000	2683	1772	3759	151	2683	1772	3759	151	2712	1772	3759	151	198	120	330	151	28	8	92	151	2712	1772	3759	151	13500	13500	13500	151	0.0000	no	no	1628	59.4	1628	55.0
1	22734000	2833	1979	3819	151	2833	1979	3819	151	2833	1979	3819	151	206	121	342	151	28	8	92	151	2833	1979	3819	151	13500	13500	13500	151	0.0000	no	no	2585	89.8	2585	89.0
1	22735000	2515	1564	3678	151	2515	1564	3678	151	2530	1564	3678	151	195	120	330	151	28	8	92	151	2530	1564	3678	151	13500	13500	13500	151	0.0000	no	no	2585	89.8	2585	89.0
1	22736000	1454	813	2437	151	1477	996	2518	151	1877	1180	2598	151	196	120	330	151	32	16	184	151	1884	1180	2598	151	13500	13500	13500	151	0.0000	no	no	1057	15.7	1057	10.4
1	22737000	1377	813	2437	151	1456	996	2518	151	1937	1364	2678	151	201	120	330	151	31	16	184	151	1950	1364	2678	151	13500	13500	13500	151	0.0000	no	no	751	1.6	751	0.8
1	22738000	1746	829	3357	151	2618	1196	3518	151	2225	1380	3598	151	155	120	330	151	31	16	184	151	2730	1772	3759	151	13500	13500	13500	151	0.0000	no	no	2711	91.0	2711	90.5
1	22739000	2887	1772	3759	151	2887	1772	3759	151	2901	1772	3759	151	138	116	284	151	31	16	184	151	2901	1772	3759	151	13500	13500	13500	151	0.0000	no	no	1393	41.2	1393	35.7
1	22740000	2940	1772	3759	151	2940	1772	3759	151	2956	1772	3759	151	127	116	284	151	31	16	184	151	2956	1772	3759	151	13500	13500	13500	151	0.0000	no	no	1393	41.2	1393	35.7
1	22741000	2946	1703	3739	151	2946	1703	3739	151	2970	1772	3759	151	117	110	215	151	31	16	184	151	2970	1772	3759	151	13500	13500	13500	151	0.0000	no	no	1900	74.1	1900	71.2
1	22742000	3195	1772	3759	151	3195	1772	3759	151	3195	1772	3759	151	115	108	192	151	31	16	184	151	3195	1772	3759	151	13500	13500	13500	151	0.0000	no	no	1194	25.1	1194	18.8
1	22743000	3240	1772	3759	151	3240	1772	3759	151	3240	1772	3759	151	115	108	192	151	31	16	184	151	3240	1772	3759	151	13500	13500	13500	151	0.0000	no	no	1194	25.1	1194	18.8
1	22744000	3265	1703	3739	151	3350	2161	3839	151	3352	1979	3819	151	115	108	192	151	31	16	184	151	3357	2161	3839	151	13500	13500	13500	151	0.0000	no	no	1194	25.1	1194	18.8
1	22745000	1799	829	3357	151	3117	1564	3678	151	2951	1013	3437	151	116	108	192	151	31	16	184	151	3136	1564	3678	151	13500	13500	13500	151	0.0000	no	no	1504	50.4	1504	45.4
1	22746000	1597	813	2437	151	2397	1196	3518	151	1949	1013	3437	151	116	108	192	151	23	8	92	151	2442	1196	3518	151	13500	13500	13500	151	0.0000	no	no	1627	59.3	1627	54.9
1	22747000	1389	996	2518	151	2007	1013	3437	151	1521	996	2518	151	118	108	192	151	15	8	92	151	2066	1196	3518	151	13500	13500	13500	151	0.0000	no	no	2678	90.7	2678	90.0
1	22748000	1332	980	1879	151	1710	996	2518	151	1462	996	2518	151	118	108	192	151	13	8	92	151	1788	1013	3437	151	13500	13500	13500	151	0.0000	no	no	2678	90.7	2678	90.0
1	22749000	1338	980	1879	151	1505	980	1879	151	1386	980	1879	151	118	108	192	151	13	8	92	151	1526	984	1948	151	13500	13500	13500	151	0.0115	no	no	2678	90.7	2678	90.0
1	22750000	1424	980	1879	151	1525	984	1948	151	1450	984	1948	151	119	108	192	151	13	8	92	151	1543	996	2518	151	13500	13500	13500	151	0.0000	no	no	2678	90.7	2678	90.0
1	22751000	1503	984	1948	151	1509	984	1948	151	1503	984	1948	151	119	108	192	151	13	8	92	151	1509	984	1948	151	13500	13500	13500	151	0.0000	no	no	1149	22.1	1149	16.0
1	22752000	1512	996	2518	151	1515	996	2518	151	1512	996	2518	151	119	108	192	151	13	8	92	151	1515	996	2518	151	13500	13500	13500	151	0.0000	no	no	1149	22.1	1149	16.0
1	22753000	1414	813	2437	151	1489	996	2518	151	1416	813	2437	151	119	108	192	151	13	8	92	151	1489	996	2518	151	13500	13500	13500	151	0.0115	no	no	1149	22.1	1149	16.0
1	22754000	1153	656	1831	151	1275	796	1855	151	1177	656	1831	151	119	108	192	151	13	8	92	151	1284	934	1873	151	13500	13500	13500	151	0.0949	no	no	1202	25.7	1202	19.4
1	22755000	1090	479	1753	151	1193	796	1855	151	1120	796	1855	151	123	116	284	151	13	8	92	151	1203	796	1855	151	13500	13500	13500	151	0.0636	no	no	1202	25.7	1202	19.4
1	22756000	1098	610	1819	151	1192	796	1855	151	1117	796	1855	151	119	116	284	151	13	8	92	151	1197	796	1855	151	13500	13500	13500	151	0.0636	no	no	1202	25.7	1202	19.4
1	22757000	1195	813	2437	151	1236	813	2437	151	1208	813	2437	151	121	116	284	151	13	8	92	151	1241	813	2437	151	13500	13500	13500	151	0.0115	no	no	2534	89.3	2534	88.5
1	22758000	1124	755	1918	151	1158	800	1924	151	1142	800	1924	151	127	116	284	151	13	8	92	151	1166	938	1942	151	13500	13500	13500	151	0.0527	no	no	2534	89.3	2534	88.5
1	22759000	976	437	1401	151	1040	780	1620	151	1031	768	1482	151	126	116	284	151	7	8	92	151	1061	780	1620	151	13500	13500	13500	151	0.1058	no	no	2534	89.3	2534	88.5
1	22760000	945	517	1384	151	997	768	1482	151	994	764	1436	151	126	116	284	151	7	8	92	151	1017	768	1482	151	13500	13500	13500	151	0.1071	no	no	1847	72.1	1847	69.0
1	22761000	957	676	1472	151	993	768	1482	151	1019	780	1620	151	125	116	284	151	7	8	92	151	1034	780	1620	151	13500	13500	13500	151	0.0949	no	no	1847	72.1	1847	69.0
1	22762000	946	555	1579	151	975	780	1620	151	1001	780	1620	151	125	116	284	151	7	8	92	151	1005	780	1620	151	13500	13500	13500	151	0.0949	no	no	1540	53.1	1540	48.3
1	22763000	950	618	1416	151	990	780	1620	151	1006	780	1620	151	122	116	284	151	7	8	92	151	1014	780	1620	151	13500	13500	13500	151	0.0949	no	no	1540	53.1	1540	48.3
1	22764000	985	780	1620	151	1009	780	1620	151	1046	796	1855	151	122	116	284	151	5	8	92	151	1046	796	1855	151	13500	13500	13500	151	0.0636	no	no	1540	53.1	1540	48.3
1	22765000	1028	582	1807	151	1042	796	1855	151	1052	796	1855	151	123	116	284	151	5	8	92	151	1052	796	1855	151	13500	13500	13500	151	0.0636	no	no	1540	53.1	1540	48.3
1	22766000	1064	796	1855	151	1069	796	1855	151	1079	796	1855	151	121	116	284	151	5	8	92	151	1079	796	1855	151	13500	13500	13500	151	0.0636	no	no	1871	73.0	1871	70.1
1	22767000	910	437	1401	151	1014	780	1620	151	1025	780	1620	151	122	116	284	151	3	8	92	151	1025	780	1620	151	13500	13500	13500	151	0.0949	no	no	1871	73.0	1871	70.1
1	22768000	853	422	1213	151	1050	780	1620	151	1053	780	1620	151	122	116	284	151	3	8	92	151	1054	780	1620	151	13500	13500	13500	151	0.0949	no	no	1871	73.0	1871	70.1
1	22769000	856	440	1539	151	1048	780	1620	151	1085	780	1620	151	122	116	284	151	3	8	92	151	1086	780	1620	151	13500	13500	13500	151	0.0949	no	no	1871	73.0	1871	70.1
1	22770000	834	426	1397	151	1053	780	1620	151	1083	780	1620	151	122	116	284	151	3	8	92	151	1083	780	1620	151	13500	13500	13500	151	0.0949	no	no	1277	31.6	1277	25.4
1	22771000	805	423	1259	151	1063	780	1620	151	1075	780	1620	151	122	116	284	151	3	8	92	151	1075	780	1620	151	13500	13500	13500	151	0.0949	no	no	1277	31.6	1277	25.4
1	22772000	854	440	1539	151	1057	780	1620	151	1057	780	1620	151	122	116	284	151	3	8	92	151	1057	780	1620	151	13500	13500	13500	151	0.0949	no	no	1726	66.2	1726	62.2
1	22773000	842	440	1539	151	1023	780	1620	151	1023	780	1620	151	132	116	284	151	3	8	92	151	1023	780	1620	151	13500	13500	13500	151	0.0949	no	no	1726	66.2	1726	62.2
1	22774000	849	440	1539	151	1043	784	1666	151	1043	784	1666	151	132	116	284	151	3	8	92	151	1043	784	1666	151	13500	13500	13500	151	0.0889	no	no	1726	66.2	1726	62.2
1	22775000	881	388	1523	151	1036	780	1620	151	1036	780	1620	151	132	116	284	151	3	8	92	151	1036	780	1620	151	13500	13500	13500	151	0.0949	no	no	1332	36.0	1332	30.1
1	22776000	906	398	1780	151	1097	800	1924	151	1097	800	1924	151	134	116	284	151	3	8	92	151	1097	800	1924	151	13500	13500	13500	151	0.0527	no	no	1332	36.0	1332	30.1
1	22777000	772	388	1523	151	1052	784	1666	151	1052	784	1666	151	134	116	284	151	2	0	0	151	1052	784	1666	151	13500	13500	13500	151	0.0889	no	no	1332	36.0	1332	30.1
1	22778000	717	388	1523	151	1089	796	1855	151	1089	796	1855	151	122	116	284	151	0	0	0	151	1089	796	1855	151	13500	13500	13500	151	0.0636	no	no	1332	36.0	1332	30.1
1	22779000	644	372	1155	151	992	764	1436	151	989	764	1436	151	122	116	284	151	0	0	0	151	992	764	1436	151	13500	13500	13500	151	0.1071	no	no	1332	36.0	1332	30.1
1	22780000	654	274	1001	151	1005	780	1620	151	995	780	1620	151	122	116	284	151	0	0	0	151	1005	780	1620	151	13500	13500	13500	151	0.0949	no	no	1236	28.2	1236	22.0
1	22781000	708	290	1369	151	1010	780	1620	151	1003	780	1620	151	105	16	184	151	0	0	0	151	1010	780	1620	151	13500	13500	13500	151	0.0949	no	no	1236	28.2	1236	22.0
1	22782000	852	388	1523	151	1070	780	1620	151	1080	784	1666	151	107	18	207	151	0	0	0	151	1083	784	1666	151	13500	13500	13500	151	0.0889	no	no	1236	28.2	1236	22.0
1	22783000	932	521	1568	151	1085	780	1620	151	1092	784	1666	151	107	16	184	151	0	0	0	151	1096	784	1666	151	13500	13500	13500	151	0.0889	no	no	1547	53.6	1547	48.8
1	22784000	1029	490	1759	151	1154	934	1873	151	1161	934	1873	151	107	16	184	151	0	0	0	151	1161	934	1873	151	13500	13500	13500	151	0.0266	no	no	1298	33.2	1298	27.2
1	22785000	1020	536	1783	151	1138	980	1879	151	1146	980	1879	151	106	16	184	151	0	0	0	151	1146	980	1879	151	13500	13500	13500	151	0.0115	no	no	1298	33.2	1298	27.2
1	22786000	967	533	1617	151	1140	980	1879	151	1140	980	1879	151	106	16	184	151	0	0	0	151	1140	980	1879	151	13500	13500	13500	151	0.0115	no	no	1298	33.2	1298	27.2
1	22787000	977	533	1617	151	1135	980	1879	151	1135	980	1879	151	106	16	184	151	0	0	0	151	1135	980	1879	151	13500	13500	13500	151	0.0115	no	no	1298	33.2	1298	27.2
1	22788000	1079	582	1807	151	1168	980	1879	151	1168	980	1879	151	109	18	207	151	0	0	0	151	1168	980	1879	151	13500	13500	13500	151	0.0115	no	no	1298	33.2	1298	27.2
1	22789000	1141	582	1807	151	1191	980	1879	151	1191	980	1879	151	109	18	207	151	0	0	0	151	1191	980	1879	151	13500	13500	13500	151	0.0115	no	no	1298	33.2	1298	27.2
1	22790000	1295	996	2518	151	1304	996	2518	151	1304	996	2518	151	112	24	276	151	0	0	0	151	1304	996	2518	151	13500	13500	13500	151	0.0000	no	no	1298	33.2	1298	27.2
1	22791000	1223	750	1849	151	1258	980	1879	151	1258	980	1879	151	116	24	276	151	0	0	0	151	1258	980	1879	151	13500	13500	13500	151	0.0115	no	no	1298	33.2	1298	27.2
1	22792000	1158	421	1723	151	1270	980	1879	151	1270	980	1879	151	116	24	276	151	0	0	0	151	1270	980	1879	151	13500	13500	13500	151	0.0115	no	no	1298	33.2	1298	27.2
1	22793000	970	305	1691	151	1281	980	1879	151	1281	980	1879	151	116	24	276	151	0	0	0	151	1281	980	1879	151	13500	13500	13500	151	0.0115	no	no	1298	33.2	1298	27.2
1	22794000	976	305	1691	151	1292	980	1879	151	1292	980	1879	151	124	25	287	151	0	0	0	151	1292	980	1879	151	13500	13500	13500	151	0.0115	no	no	1298	33.2	1298	27.2
1	22795000	935	305	1691	151	1301	980	1879	151	1301	980	1879	151	120	19	219	151	0	0	0	151	1301	980	1879	151	13500	13500	13500	151	0.0115	no	no	1298	33.2	1298	27.2
1	22796000	919	296	1507	151	1416	1000	2748	151	1416	1000	2748	151	120	19	219	151	0	0	0	151	1416	1000	2748	151	13500	13500	13500	151	0.0000	no	no	1298	33.2	1298	27.2
1	22797000	1000	439	1732	151	1260	980	1879	151	1260	980	1879	151	127	42	442	151	0	0	0	151	1260	980	1879	151	13500	13500	13500	151	0.0115	no	no	1298	33.2	1298	27.2
1	22798000	1091	536	1783	151	1247	984	1948	151	1247	984	1948	151	127	42	442	151	0	0	0	151	1247	984	1948	151	13500	13500	13500	151	0.0000	no	no	1523	51.8	1523	47.0
1	22799000	1040	567	1629	151	1179	980	1879	151	1179	980	1879	151	130	42	442	151	0	0	0	151	1179	980	1879	151	13500	13500	13500	151	0.0115	no	no	1523	51.8	1523	47.0
1	22800000	1036	579	1633	151	1170	980	1879	151	1170	980	1879	151	130	42	441	151	0	0	0	151	1170	980	1879	151	13500	13500	13500	151	0.0115	no	no	1523	51.8	1523	47.0
1	22801000	1035	582	1807	151	1181	980	1879	151	1180	980	1879	151	131	42	441	151	0	0	0	151	1183	980	1879	151	13500	13500	13500	151	0.0115	no	no	1523	51.8	1523	47.0
1	22802000	1034	578	1587	151	1154	964	1636	151	1154	964	1636	151	132	42	441	151	0	0	0	151	1154	964	1636	151	13500	13500	13500	151	0.0636	no	no	1523	51.8	1523	47.0
1	22803000	1134	582	1807	151	1203	980	1879	151	1203	980	1879	151	128	42	441	151	0	0	0	151	1203	980	1879	151	13500	13500	13500	151	0.0115	no	no	1164	23.0	1552	49.2
1	22804000	1007	582	1807	151	1175	800	1924	151	1175	800	1924	151	185	68	591	151	0	0	0	151	1175	800	1924	151	13500	13500	13500	151	0.0527	no	no	899	6.6	1034	9.4
1	22805000	945	578	1587	151	1127	796	1855	151	1127	796	1855	151	185	68	591	151	0	0	0	151	1127	796	1855	151	13500	13500	13500	151	0.0636	no	no	899	6.6	1034	9.4
1	22806000	920	575	1450	151	1094	796	1855	151	1095	796	1855	151	153	48	476	151	0	0	0	151	1095	796	1855	151	13500	13500	13500	151	0.0636	no	no	899	6.6	1034	9.4
1	22807000	915	574	1404	151	1102	980	1879	151	1102	980	1879	151	156	48	476	151	0	0	0	151	1102	980	1879	151	13500	13500	13500	151	0.0115	no	no	899	6.6	1034	9.4
1	22808000	932	574	1404	151	1087	922	1678	151	1087	922	1678	151	157	48	476	151	0	0	0	151	1087	922	1678	151	13500	13500	13500	151	0.0636	no	no	962	10.4	1933	72.5
1	22809000	962	575	1450	151	1080	922	1678	151	1077	922	1678	151	162	52	499	151	0	0	0	151	1080	922	1678	151	13500	13500	13500	151	0.0636	no	no	2008	77.7	2008	75.0
1	22810000	1026	626	1600	151	1107	796	1855	151	1107	796	1855	151	142	40	430	151	0	0	0	151	1107	796	1855	151	13500	13500	13500	151	0.0636	no	no	2008	77.7	2008	75.0
1	22811000	1035	648	1604	151	1102	796	1855	151	1102	796	1855	151	123	34	390	151	0	0	0	151	1102	796	1855	151	13500	13500	13500	151	0.0636	no	no	2008	77.7	2008	75.0
1	22812000	1050	650	1650	151	1093	796	1855	151	1093	796	1855	151	123	34	390	151	0	0	0	151	1093	796	1855	151	13500	13500	13500	151	0.0636	no	no	2008	77.7	2008	75.0
1	22813000	1056	656	1831	151	1088	796	1855	151	1084	796	1855	151	120	32	368	151	0	0	0	151	1088	796	1855	151	13500	13500	13500	151	0.0636	no	no	2008	77.7	2008	75.0
1	22814000	1031	768	1482	151	1042	780	1620	151	1034	768	1482	151	110	24	276	151	0	0	0	151	1042	780	1620	151	13500	13500	13500	151	0.1058	no	no	2008	77.7	2008	75.0
1	22815000	995	764	1436	151	1002	768	1482	151	995	764	1436	151	107	24	276	151	0	0	0	151	1002	768	1482	151	13500	13500	13500	151	0.1071	no	no	1154	22.4	1154	16.3
1	22816000	1005	764	1436	151	1013	764	1436	151	1005	764	1436	151	100	24	276	151	0	0	0	151	1013	764	1436	151	13500	13500	13500	151	0.1071	no	no	1154	22.4	1154	16.3
1	22817000	997	764	1436	151	1006	764	1436	151	999	764	1436	151	98	24	276	151	0	0	0	151	1006	764	1436	151	13500	13500	13500	151	0.1071	no	no	1154	22.4	1154	16.3
1	22818000	1011	764	1436	151	1021	764	1436	151	1013	764	1436	151	97	24	276	151	0	0	0	151	1021	764	1436	151	13500	13500	13500	151	0.1071	no	no	1154	22.4	1154	16.3
1	22819000	992	764	1436	151	994	764	1436	151	992	764	1436	151	97	24	276	151	0	0	0	151	994	764	1436	151	13500	13500	13500	151	0.1071	no	no	1154	22.4	1154	16.3
1	22820000	1021	764	1436	151	1024	764	1436	151	1025	764	1436	151	103	24	276	151	0	0	0	151	1028	764	1436	151	13500	13500	13500	151	0.1071	no	no	1154	22.4	1154	16.3
1	22821000	1065	780	1620	151	1067	780	1620	151	1065	780	1620	151	103	24	276	151	0	0	0	151	1067	780	1620	151	13500	13500	13500	151	0.0949	no	no	1154	22.4	1154	16.3
1	22822000	1121	784	1666	151	1121	784	1666	151	1121	784	1666	151	83	16	184	151	0	0	0	151	1121	784	1666	151	13500	13500	13500	151	0.0889	no	no	1154	22.4	1154	16.3
1	22823000	1121	797	1862	151	1131	800	1924	151	1121	797	1862	151	83	16	184	151	0	0	0	151	1131	800	1924	151	13500	13500	13500	151	0.0626	no	no	1154	22.4	1154	16.3
1	22824000	1081	780	1620	151	1085	780	1620	151	1081	780	1620	151	83	16	184	151	0	0	0	151	1085	780	1620	151	13500	13500	13500	151	0.0949	no	no	1154	22.4	1154	16.3
1	22825000	1064	780	1620	151	1064	780	1620	151	1064	780	1620	151	85	16	184	151	0	0	0	151	1064	780	1620	151	13500	13500	13500	151	0.0949	no	no	1154	22.4	1154	16.3
1	22826000	1025	780	1620	151	1026	780	1620	151	1025	780	1620	151	85	16	184	151	0	0	0	151	1026	780	1620	151	13500	13500	13500	151	0.0949	no	no	1154	22.4	1154	16.3
1	22827000	1009	796	1855	151	1011	796	1855	151	1009	796	1855	151	85	16	184	151	0	0	0	151	1011	796	1855	151	13500	13500	13500	151	0.0636	no	no	1154	22.4	1154	16.3
1	22828000	906	748	1252	151	928	764	1436	151	914	748	1252	151	84	16	184	151	0	0	0	151	928	764	1436	151	13500	13500	13500	151	0.1011	no	no	1412	42.8	1412	37.4
1	22829000	875	748	1252	151	913	764	1436	151	906	764	1436	151	84	16	184	151	0	0	0	151	923	764	1436	151	13500	13500	13500	151	0.1071	no	no	1412	42.8	1412	37.4
1	22830000	846	429	1033	151	877	736	1114	151	891	764	1436	151	84	16	184	151	0	0	0	151	898	764	1436	151	13500	13500	13500	151	0.1071	no	no	1412	42.8	1412	37.4
1	22831000	819	428	987	151	862	732	1068	151	873	732	1068	151	84	16	184	151	0	0	0	151	874	732	1068	151	13500	13500	13500	151	0.0765	no	no	1412	42.8	1412	37.4
1	22832000	810	428	987	151	858	732	1068	151	861	732	1068	151	82	8	92	151	0	0	0	151	864	732	1068	151	13500	13500	13500	151	0.0765	no	no	1049	15.2	1727	62.3
1	22833000	814	428	987	151	863	693	1064	151	860	693	1064	151	82	8	92	151	0	0	0	151	863	693	1064	151	13500	13500	13500	151	0.0281	no	no	1049	15.2	1727	62.3
1	22834000	840	432	1171	151	887	702	1248	151	884	702	1248	151	81	8	92	151	0	0	0	151	887	702	1248	151	13500	13500	13500	151	0.0968	no	no	1049	15.2	1727	62.3
1	22835000	878	440	1539	151	919	780	1620	151	919	780	1620	151	80	8	92	151	0	0	0	151	919	780	1620	151	13500	13500	13500	151	0.0949	no	no	2125	81.6	2125	79.9
1	22836000	964	656	1831	151	984	796	1855	151	984	796	1855	151	80	8	92	151	0	0	0	151	984	796	1855	151	13500	13500	13500	151	0.0636	no	no	2125	81.6	2125	79.9
1	22837000	1039	656	1831	151	1056	796	1855	151	1056	796	1855	151	80	8	92	151	0	0	0	151	1056	796	1855	151	13500	13500	13500	151	0.0636	no	no	2125	81.6	2125	79.9
1	22838000	1106	796	1855	151	1124	796	1855	151	1124	796	1855	151	80	8	92	151	0	0	0	151	1124	796	1855	151	13500	13500	13500	151	0.0636	no	no	963	10.4	1280	25.7
1	22839000	1122	796	1855	151	1135	796	1855	151	1135	796	1855	151	80	8	92	151	0	0	0	151	1135	796	1855	151	13500	13500	13500	151	0.0636	no	no	963	10.4	1280	25.7
1	22840000	1155	796	1855	151	1168	796	1855	151	1168	796	1855	151	80	8	92	151	0	0	0	151	1168	796	1855	151	13500	13500	13500	151	0.0636	no	no	963	10.4	1280	25.7
1	22841000	1200	796	1855	151	1211	796	1855	151	1211	796	1855	151	80	8	92	151	0	0	0	151	1211	796	1855	151	13500	13500	13500	151	0.0636	no	no	1471	47.7	1471	42.6
1	22842000	1125	800	1924	151	1149	800	1924	151	1149	800	1924	151	80	8	92	151	0	0	0	151	1149	800	1924	151	13500	13500	13500	151	0.0527	no	no	1471	47.7	1471	42.6
1	22843000	1042	796	1855	151	1077	796	1855	151	1075	796	1855	151	80	8	92	151	0	0	0	151	1077	796	1855	151	13500	13500	13500	151	0.0636	no	no	1471	47.7	1471	42.6
1	22844000	945	780	1620	151	1021	780	1620	151	1021	780	1620	151	80	8	92	151	0	0	0	151	1021	780	1620	151	13500	13500	13500	151	0.0949	no	no	1471	47.7	1471	42.6
1	22845000	879	640	1420	151	971	764	1436	151	964	764	1436	151	80	8	92	151	0	0	0	151	971	764	1436	151	13500	13500	13500	151	0.1071	no	no	922	7.7	1803	66.4
1	22846000	893	764	1436	151	991	764	1436	151	963	764	1436	151	80	8	92	151	0	0	0	151	991	764	1436	151	13500	13500	13500	151	0.1071	no	no	922	7.7	1803	66.4
1	22847000	939	780	1620	151	1024	780	1620	151	1002	784	1666	151	80	8	92	151	0	0	0	151	1035	784	1666	151	13500	13500	13500	151	0.0889	no	no	1401	41.8	1401	36.3
1	22848000	1070	796	1855	151	1215	800	1924	151	1123	796	1855	151	80	8	92	151	0	0	0	151	1220	800	1924	151	13500	13500	13500	151	0.0636	no	no	1401	41.8	1401	36.3
1	22849000	1395	813	2437	151	1735	829	3357	151	1410	813	2437	151	80	8	92	151	0	0	0	151	1735	829	3357	151	13500	13500	13500	151	0.0115	no	no	1098	18.2	1098	12.9
1	22850000	1556	996	2518	151	1638	996	2518	151	1576	996	2518	151	80	8	92	151	0	0	0	151	1638	996	2518	151	13500	13500	13500	151	0.0000	no	no	1098	18.2	1098	12.9
1	22851000	1569	813	2437	151	1612	996	2518	151	1586	950	2498	151	81	8	92	151	0	0	0	151	1612	996	2518	151	13500	13500	13500	151	0.0000	no	no	1098	18.2	1098	12.9
1	22852000	1523	813	2437	151	1569	996	2518	151	1557	950	2498	151	81	8	92	151	0	0	0	151	1569	996	2518	151	13500	13500	13500	151	0.0000	no	no	1098	18.2	1098	12.9
1	22853000	1541	813	2437	151	1574	813	2437	151	1576	950	2498	151	81	8	92	151	0	0	0	151	1584	996	2518	151	13500	13500	13500	151	0.0000	no	no	1098	18.2	1098	12.9
1	22854000	1685	829	3357	151	1702	829	3357	151	1705	967	3417	151	81	8	92	151	0	0	0	151	1713	1013	3437	151	13500	13500	13500	151	0.0000	no	no	3050	93.6	3050	93.3
1	22855000	1436	813	2437	151	1498	813	2437	151	1502	813	2437	151	82	8	92	151	0	0	0	151	1510	813	2437	151	13500	13500	13500	151	0.0115	no	no	3050	93.6	3050	93.3
1	22856000	1219	796	1855	151	1285	796	1855	151	1293	796	1855	151	79	8	92	151	0	0	0	151	1301	796	1855	151	13500	13500	13500	151	0.0636	no	no	3050	93.6	3050	93.3
1	22857000	944	784	1666	151	1073	796	1855	151	1082	796	1855	151	79	8	92	151	0	0	0	151	1094	796	1855	151	13500	13500	13500	151	0.0636	no	no	3050	93.6	3050	93.3
1	22858000	811	718	1432	151	1023	796	1855	151	1028	796	1855	151	79	8	92	151	0	0	0	151	1042	796	1855	151	13500	13500	13500	151	0.0636	no	no	1377	39.8	1377	34.2
1	22859000	791	752	1298	151	1179	813	2437	151	1201	813	2437	151	79	8	92	151	0	0	0	151	1210	813	2437	151	13500	13500	13500	151	0.0115	no	no	1377	39.8	1377	34.2
1	22860000	743	624	1052	151	1597	996	2518	151	1597	996	2518	151	135	54	511	151	0	0	0	151	1597	996	2518	151	13500	13500	13500	151	0.0000	no	no	760	1.7	1125	14.5
1	22861000	772	624	1052	151	1517	996	2518	151	1511	984	1948	151	141	54	511	151	0	0	0	151	1517	996	2518	151	13500	13500	13500	151	0.0000	no	no	760	1.7	1125	14.5
1	22862000	774	626	1098	151	1577	996	2518	151	1577	996	2518	151	142	54	511	151	0	0	0	151	1577	996	2518	151	13500	13500	13500	151	0.0000	no	no	760	1.7	1125	14.5
1	22863000	762	624	1052	151	1681	996	2518	151	1681	996	2518	151	152	54	511	151	4	8	92	151	1681	996	2518	151	13500	13500	13500	151	0.0000	no	no	760	1.7	1125	14.5
1	22864000	761	693	1064	151	1752	1134	2578	151	1752	1134	2578	151	153	54	511	151	4	8	92	151	1752	1134	2578	151	13500	13500	13500	151	0.0000	no	no	1419	43.5	1419	38.0
1	22865000	765	732	1068	151	1803	1184	2828	151	1803	1184	2828	151	879	118	1598	151	4	8	92	151	1803	1184	2828	151	13500	13500	13500	151	0.0000	no	no	1419	43.5	1419	38.0
1	22866000	762	736	1114	151	1837	1180	2598	151	1824	1180	2598	151	1063	220	1911	151	4	8	92	151	1837	1180	2598	151	13500	13500	13500	151	0.0000	no	no	925	7.8	925	4.6
1	22867000	768	736	1114	151	1781	1180	2598	151	1770	1180	2598	151	379	210	1614	151	4	8	92	151	1781	1180	2598	151	13500	13500	13500	151	0.0000	no	no	925	7.8	925	4.6
1	22868000	723	716	884	151	1768	1180	2598	151	1766	1180	2598	151	130	124	376	151	6	8	92	151	1768	1180	2598	151	13500	13500	13500	151	0.0000	no	no	1104	18.6	1559	49.7
1	22869000	708	716	884	151	1750	1180	2598	151	1719	1180	2598	151	124	124	376	151	6	8	92	151	1753	1180	2598	151	13500	13500	13500	151	0.0000	no	no	1104	18.6	1559	49.7
1	22870000	708	716	884	151	1642	1164	1904	151	1608	1164	1904	151	117	118	307	151	6	8	92	151	1655	1164	1904	151	13500	13500	13500	151	0.0000	no	no	539	0.1	1280	25.7
1	22871000	708	716	884	151	1625	1164	1904	151	1611	1164	1904	151	115	118	307	151	6	8	92	151	1642	1164	1904	151	13500	13500	13500	151	0.0000	no	no	539	0.1	1280	25.7
1	22872000	705	704	746	151	1641	984	1948	151	1662	1180	2598	151	107	108	192	151	6	8	92	151	1707	1180	2598	151	13500	13500	13500	151	0.0000	no	no	539	0.1	1280	25.7
1	22873000	707	716	884	151	1653	996	2518	151	1662	1180	2598	151	107	108	192	151	6	8	92	151	1709	1180	2598	151	13500	13500	13500	151	0.0000	no	no	1942	75.6	1942	72.8
1	22874000	714	716	884	151	1637	813	2437	151	1711	1180	2598	151	107	108	192	151	6	8	92	151	1793	1180	2598	151	13500	13500	13500	151	0.0000	no	no	1399	41.7	1399	36.2
1	22875000	713	716	884	151	1457	813	2437	151	1799	1184	2828	151	107	108	192	151	6	8	92	151	1854	1196	3518	151	13500	13500	13500	151	0.0000	no	no	891	6.3	1528	47.3
1	22876000	711	716	884	151	911	796	1855	151	1979	1196	3518	151	107	108	192	151	6	8	92	151	1997	1196	3518	151	13500	13500	13500	151	0.0000	no	no	891	6.3	1528	47.3
1	22877000	709	704	746	151	775	748	1252	151	2072	1196	3518	151	107	108	192	151	6	8	92	151	2072	1196	3518	151	13500	13500	13500	151	0.0000	no	no	956	10.1	956	5.8
1	22878000	731	732	1068	151	763	732	1068	151	2290	1334	3578	151	107	108	192	151	6	8	92	151	2290	1334	3578	151	13500	13500	13500	151	0.0000	no	no	928	7.9	928	4.7
1	22879000	717	732	1068	151	745	732	1068	151	3271	1564	3678	151	107	108	192	151	6	8	92	151	3271	1564	3678	151	13500	13500	13500	151	0.0000	no	no	928	7.9	928	4.7
1	22880000	738	732	1068	151	758	732	1068	151	3476	2161	3839	151	106	108	192	151	6	8	92	151	3476	2161	3839	151	13500	13500	13500	151	0.0000	no	no	928	7.9	928	4.7
1	22881000	737	732	1068	151	746	732	1068	151	3060	1196	3518	151	106	108	192	151	6	8	92	151	3060	1196	3518	151	13500	13500	13500	151	0.0000	no	no	928	7.9	928	4.7
1	22882000	762	732	1068	151	764	732	1068	151	2199	829	3357	151	106	108	192	151	6	8	92	151	2199	829	3357	151	13500	13500	13500	151	0.0000	no	no	928	7.9	928	4.7
1	22883000	1199	796	1855	151	1201	796	1855	151	1534	813	2437	151	106	108	192	151	6	8	92	151	1534	813	2437	151	13500	13500	13500	151	0.0115	no	no	1622	59.0	1622	54.6
1	22884000	1458	796	1855	151	1458	796	1855	151	1568	934	1873	151	106	108	192	151	11	8	92	151	1568	934	1873	151	13500	13500	13500	151	0.0266	no	no	1622	59.0	1622	54.6
1	22885000	1507	796	1855	151	1507	796	1855	151	1613	980	1879	151	106	108	192	151	11	8	92	151	1613	980	1879	151	13500	13500	13500	151	0.0115	no	no	1622	59.0	1622	54.6
1	22886000	1582	980	1879	151	1582	980	1879	151	1656	1164	1904	151	106	108	192	151	11	8	92	151	1656	1164	1904	151	13500	13500	13500	151	0.0000	no	no	1622	59.0	1622	54.6
1	22887000	1548	1118	1898	151	1548	1118	1898	151	1623	1164	1904	151	106	108	192	151	11	8	92	151	1623	1164	1904	151	13500	13500	13500	151	0.0000	no	no	1445	45.7	1445	40.4
1	22888000	1572	1118	1898	151	1572	1118	1898	151	1638	1164	1904	151	106	108	192	151	12	8	92	151	1638	1164	1904	151	13500	13500	13500	151	0.0000	no	no	1445	45.7	1445	40.4
1	22889000	1597	1180	2598	151	1597	1180	2598	151	1656	1180	2598	151	106	108	192	151	12	8	92	151	1656	1180	2598	151	13500	13500	13500	151	0.0000	no	no	1445	45.7	1445	40.4
1	22890000	1634	1184	2828	151	1634	1184	2828	151	1700	1184	2828	151	104	108	192	151	13	8	92	151	1700	1184	2828	151	13500	13500	13500	151	0.0000	no	no	1445	45.7	1445	40.4
1	22891000	1538	1164	1904	151	1538	1164	1904	151	1629	1164	1904	151	104	108	192	151	14	8	92	151	1629	1164	1904	151	13500	13500	13500	151	0.0000	no	no	1172	23.5	2181	81.2
1	22892000	1560	934	1873	151	1560	934	1873	151	1662	1168	1973	151	108	108	192	151	14	8	92	151	1662	1168	1973	151	13500	13500	13500	151	0.0000	no	no	671	0.5	1824	67.4
1	22893000	1502	796	1855	151	1502	796	1855	151	1659	1180	2598	151	104	108	192	151	15	8	92	151	1659	1180	2598	151	13500	13500	13500	151	0.0000	no	no	671	0.5	1824	67.4
1	22894000	1774	829	3357	151	1774	829	3357	151	1927	1380	3598	151	104	108	192	151	15	8	92	151	1927	1380	3598	151	13500	13500	13500	151	0.0000	no	no	2990	93.3	2990	92.9
1	22895000	1498	950	2498	151	1498	950	2498	151	1714	1180	2598	151	104	108	192	151	15	8	92	151	1714	1180	2598	151	13500	13500	13500	151	0.0000	no	no	1024	13.8	2846	91.8
1	22896000	1381	796	1855	151	1381	796	1855	151	1594	1180	2598	151	109	108	192	151	15	8	92	151	1594	1180	2598	151	13500	13500	13500	151	0.0000	no	no	1024	13.8	2846	91.8
1	22897000	1642	967	3417	151	1642	967	3417	151	1746	1196	3518	151	109	108	192	151	15	8	92	151	1746	1196	3518	151	13500	13500	13500	151	0.0000	no	no	2261	84.4	2261	82.8
1	22898000	1580	980	1879	151	1580	980	1879	151	1684	1164	1904	151	108	108	192	151	15	8	92	151	1684	1164	1904	151	13500	13500	13500	151	0.0000	no	no	2261	84.4	2261	82.8
1	22899000	1764	996	2518	151	1764	996	2518	151	1857	1180	2598	151	120	124	376	151	17	8	92	151	1857	1180	2598	151	13500	13500	13500	151	0.0000	no	no	2261	84.4	2261	82.8
1	22900000	1768	1134	2578	151	1768	1134	2578	151	1874	1318	2658	151	120	124	376	151	17	8	92	151	1874	1318	2658	151	13500	13500	13500	151	0.0000	no	no	2261	84.4	2261	82.8
1	22901000	1766	1180	2598	151	1766	1180	2598	151	2073	1368	2908	151	109	108	192	151	26	16	184	151	2073	1368	2908	151	13500	13500	13500	151	0.0000	no	no	2261	84.4	2261	82.8
1	22902000	1813	1180	2598	151	1813	1180	2598	151	2499	1564	3678	151	120	118	307	151	26	16	184	151	2499	1564	3678	151	13500	13500	13500	151	0.0000	no	no	2261	84.4	2261	82.8
1	22903000	1842	1180	2598	151	1842	1180	2598	151	2746	1564	3678	151	120	118	307	151	26	16	184	151	2746	1564	3678	151	13500	13500	13500	151	0.0000	no	no	1891	73.8	1891	70.8
1	22904000	2169	1380	3598	151	2169	1380	3598	151	2788	1703	3739	151	120	118	307	151	26	16	184	151	2788	1703	3739	151	13500	13500	13500	151	0.0000	no	no	4598	98.8	4598	98.8
1	22905000	2934	1772	3759	151	2934	1772	3759	151	3054	2161	3839	151	120	118	307	151	26	16	184	151	3054	2161	3839	151	13500	13500	13500	151	0.0000	no	no	4598	98.8	4598	98.8
1	22906000	2708	1772	3759	151	2708	1772	3759	151	2860	2161	3839	151	120	118	307	151	25	16	184	151	2860	2161	3839	151	13500	13500	13500	151	0.0000	no	no	4598	98.8	4598	98.8
1	22907000	2583	1772	3759	151	2583	1772	3759	151	2768	1772	3759	151	118	116	284	151	32	16	184	151	2768	1772	3759	151	13500	13500	13500	151	0.0000	no	no	4598	98.8	4598	98.8
1	22908000	2232	1380	3598	151	2232	1380	3598	151	2509	1703	3739	151	121	116	284	151	40	16	184	151	2509	1703	3739	151	13500	13500	13500	151	0.0000	no	no	2001	77.5	2001	74.8
1	22909000	2211	1380	3598	151	2247	1518	3658	151	2308	1564	3678	151	122	116	284	151	819	118	1598	151	2327	1564	3678	151	13500	13500	13500	151	0.0000	no	no	1699	64.8	1699	60.6
1	22910000	2116	1548	2759	151	2133	1548	2759	151	2219	1552	2989	151	122	116	284	151	1483	128	1887	151	2219	1552	2989	151	13500	13500	13500	151	0.0000	no	no	1699	64.8	1699	60.6
1	22911000	2250	1564	3678	151	2270	1564	3678	151	2336	1564	3678	151	125	116	284	151	1889	495	2254	151	2336	1564	3678	151	13500	13500	13500	151	0.0000	no	no	1909	74.4	1909	71.6
1	22912000	2060	1548	2759	151	2072	1548	2759	151	2240	1564	3678	151	125	116	284	151	1895	1225	2526	151	2240	1564	3678	151	13500	13500	13500	151	0.0000	no	no	1515	51.2	1515	46.3
1	22913000	2070	1548	2759	151	2074	1548	2759	151	2334	1564	3678	151	126	116	284	151	2013	1287	3466	151	2334	1564	3678	151	13500	13500	13500	151	0.0000	no	no	1616	58.5	1616	54.0
1	22914000	2219	1564	3678	151	2221	1564	3678	151	2371	1703	3739	151	126	116	284	151	1948	1275	2776	151	2371	1703	3739	151	13500	13500	13500	151	0.0000	no	no	1159	22.7	1159	16.6
1	22915000	2483	1772	3759	151	2532	1772	3759	151	2554	1772	3759	151	126	116	284	151	1970	1057	3365	151	2554	1772	3759	151	13500	13500	13500	151	0.0000	no	no	1339	36.6	1339	30.7
1	22916000	1719	1180	2598	151	2350	1703	3739	151	2399	1772	3759	151	122	110	215	151	2043	1057	3365	151	2399	1772	3759	151	13500	13500	13500	151	0.0000	no	no	952	9.1	2008	75.1
1	22917000	1515	1118	1898	151	2347	1772	3759	151	2347	1772	3759	151	113	108	192	151	2235	1609	3607	151	2347	1772	3759	151	13500	13500	13500	151	0.0000	no	no	952	9.1	2008	75.1
1	22918000	1572	980	1879	151	2242	1564	3678	151	2242	1564	3678	151	113	108	192	151	2134	1471	3546	151	2242	1564	3678	151	13500	13500	13500	151	0.0000	no	no	2551	89.4	2551	88.7
1	22919000	1575	980	1879	151	2135	1564	3678	151	2064	1368	2908	151	113	108	192	151	1930	1229	2756	151	2137	1564	3678	151	13500	13500	13500	151	0.0000	no	no	2551	89.4	2551	88.7
1	22920000	1622	1118	1898	151	2002	1548	2759	151	1953	1364	2678	151	112	108	192	151	1811	1087	2466	151	2003	1548	2759	151	13500	13500	13500	151	0.0000	no	no	2318	85.4	2318	83.9
1	22921000	1625	1118	1898	151	1977	1548	2759	151	1831	1180	2598	151	112	108	192	151	1646	1087	2466	151	1979	1548	2759	151	13500	13500	13500	151	0.0000	no	no	2318	85.4	2318	83.9
1	22922000	1659	1164	1904	151	2034	1548	2759	151	1840	1180	2598	151	112	108	192	151	1420	312	1935	151	2036	1548	2759	151	13500	13500	13500	151	0.0000	no	no	1656	61.5	1656	57.3
1	22923000	1875	1196	3518	151	2309	1564	3678	151	1911	1196	3518	151	112	108	192	151	540	220	1911	151	2310	1564	3678	151	13500	13500	13500	151	0.0000	no	no	1901	74.1	1901	71.2
1	22924000	1499	980	1879	151	2317	1564	3678	151	1528	1164	1904	151	111	108	192	151	281	184	1031	151	2318	1564	3678	151	13500	13500	13500	151	0.0000	no	no	1320	35.1	1320	29.1
1	22925000	1556	996	2518	151	2091	1184	2828	151	1620	1180	2598	151	123	108	192	151	204	132	434	151	2106	1184	2828	151	13500	13500	13500	151	0.0000	no	no	988	11.8	988	7.2
1	22926000	2007	1013	3437	151	2129	1013	3437	151	2054	1196	3518	151	109	108	192	151	183	121	342	151	2176	1196	3518	151	13500	13500	13500	151	0.0000	no	no	982	11.4	982	6.9
1	22927000	2700	1772	3759	151	2719	1772	3759	151	2700	1772	3759	151	109	108	192	151	183	121	342	151	2719	1772	3759	151	13500	13500	13500	151	0.0000	no	no	982	11.4	982	6.9
1	22928000	2651	1772	3759	151	2651	1772	3759	151	2651	1772	3759	151	109	108	192	151	183	121	342	151	2651	1772	3759	151	13500	13500	13500	151	0.0000	no	no	1535	52.7	1535	47.9
1	22929000	2566	1564	3678	151	2566	1564	3678	151	2566	1564	3678	151	109	108	192	151	199	124	376	151	2566	1564	3678	151	13500	13500	13500	151	0.0000	no	no	2038	78.5	2038	76.0
1	22930000	2437	1552	2989	151	2437	1552	2989	151	2437	1552	2989	151	109	108	192	151	179	121	342	151	2437	1552	2989	151	13500	13500	13500	151	0.0000	no	no	2038	78.5	2038	76.0
1	22931000	2366	1548	2759	151	2366	1548	2759	151	2366	1548	2759	151	109	108	192	151	179	121	342	151	2366	1548	2759	151	13500	13500	13500	151	0.0000	no	no	2038	78.5	2038	76.0
1	22932000	2293	1552	2989	151	2293	1552	2989	151	2293	1552	2989	151	109	108	192	151	179	121	342	151	2293	1552	2989	151	13500	13500	13500	151	0.0000	no	no	2038	78.5	2038	76.0
1	22933000	2201	1564	3678	151	2201	1564	3678	151	2205	1564	3678	151	116	108	192	151	179	121	342	151	2205	1564	3678	151	13500	13500	13500	151	0.0000	no	no	2038	78.5	2038	76.0
1	22934000	2062	1364	2678	151	2062	1364	2678	151	2070	1364	2678	151	116	108	192	151	180	124	376	151	2070	1364	2678	151	13500	13500	13500	151	0.0000	no	no	2038	78.5	2038	76.0
1	22935000	2030	1380	3598	151	2030	1380	3598	151	2038	1380	3598	151	109	108	192	151	180	124	376	151	2038	1380	3598	151	13500	13500	13500	151	0.0000	no	no	2038	78.5	2038	76.0
1	22936000	1957	1380	3598	151	1957	1380	3598	151	1989	1380	3598	151	109	108	192	151	180	124	376	151	1989	1380	3598	151	13500	13500	13500	151	0.0000	no	no	830	3.5	1060	10.6
1	22937000	1766	1180	2598	151	1766	1180	2598	151	1811	1180	2598	151	110	108	192	151	179	124	376	151	1811	1180	2598	151	13500	13500	13500	151	0.0000	no	no	830	3.5	1060	10.6
1	22938000	1646	1164	1904	151	1646	1164	1904	151	1717	1164	1904	151	105	108	192	151	179	124	376	151	1717	1164	1904	151	13500	13500	13500	151	0.0000	no	no	830	3.5	1060	10.6
1	22939000	1635	1164	1904	151	1635	1164	1904	151	1711	1164	1904	151	105	108	192	151	176	124	376	151	1711	1164	1904	151	13500	13500	13500	151	0.0000	no	no	1045	15.0	1045	9.9
1	22940000	1642	1164	1904	151	1642	1164	1904	151	1728	1164	1904	151	105	108	192	151	175	124	376	151	1728	1164	1904	151	13500	13500	13500	151	0.0000	no	no	1045	15.0	1045	9.9
1	22941000	1654	1164	1904	151	1654	1164	1904	151	1743	1302	1922	151	105	108	192	151	175	124	376	151	1743	1302	1922	151	13500	13500	13500	151	0.0000	no	no	1045	15.0	1045	9.9
1	22942000	1754	1180	2598	151	1754	1180	2598	151	1830	1318	2658	151	102	100	100	151	175	124	376	151	1830	1318	2658	151	13500	13500	13500	151	0.0000	no	no	1045	15.0	1045	9.9
1	22943000	1870	1196	3518	151	1870	1196	3518	151	1989	1380	3598	151	102	100	100	151	171	124	376	151	1989	1380	3598	151	13500	13500	13500	151	0.0000	no	no	1045	15.0	1045	9.9
1	22944000	1736	1180	2598	151	1736	1180	2598	151	2008	1368	2908	151	102	100	100	151	170	121	342	151	2008	1368	2908	151	13500	13500	13500	151	0.0000	no	no	1060	15.8	2154	80.6
1	22945000	1242	980	1879	151	1245	980	1879	151	1866	1368	2908	151	102	100	100	151	170	121	342	151	1866	1368	2908	151	13500	13500	13500	151	0.0000	no	no	1060	15.8	2154	80.6
1	22946000	1163	980	1879	151	1166	980	1879	151	1792	1364	2678	151	102	100	100	151	168	121	342	151	1792	1364	2678	151	13500	13500	13500	151	0.0000	no	no	1017	13.4	1645	56.5
1	22947000	1085	980	1879	151	1089	980	1879	151	1735	1180	2598	151	102	100	100	151	170	121	342	151	1735	1180	2598	151	13500	13500	13500	151	0.0000	no	no	2039	78.6	2039	76.0
1	22948000	1046	980	1879	151	1053	980	1879	151	1711	1180	2598	151	114	111	227	151	175	124	376	151	1711	1180	2598	151	13500	13500	13500	151	0.0000	no	no	2039	78.6	2039	76.0
1	22949000	979	886	1264	151	993	932	1268	151	1787	1180	2598	151	114	111	227	151	177	124	376	151	1787	1180	2598	151	13500	13500	13500	151	0.0000	no	no	2039	78.6	2039	76.0
1	22950000	1052	934	1873	151	1065	980	1879	151	1750	1180	2598	151	114	111	227	151	178	124	376	151	1750	1180	2598	151	13500	13500	13500	151	0.0000	no	no	3440	95.4	3440	95.1
1	22951000	1018	980	1879	151	1028	980	1879	151	1674	1180	2598	151	114	111	227	151	180	124	376	151	1674	1180	2598	151	13500	13500	13500	151	0.0000	no	no	3440	95.4	3440	95.1
1	22952000	1013	952	1498	151	1019	952	1498	151	1649	1180	2598	151	114	111	227	151	180	124	376	151	1649	1180	2598	151	13500	13500	13500	151	0.0000	no	no	3440	95.4	3440	95.1
1	22953000	1182	980	1879	151	1204	980	1879	151	1592	1134	2578	151	114	111	227	151	218	159	589	151	1597	1134	2578	151	13500	13500	13500	151	0.0000	no	no	922	7.6	922	4.5
1	22954000	1430	980	1879	151	1437	980	1879	151	1581	1164	1904	151	114	111	227	151	203	132	434	151	1581	1164	1904	151	13500	13500	13500	151	0.0000	no	no	922	7.6	922	4.5
1	22955000	1591	996	2518	151	1592	996	2518	151	1644	1180	2598	151	102	100	100	151	364	210	1614	151	1644	1180	2598	151	13500	13500	13500	151	0.0000	no	no	922	7.6	922	4.5
1	22956000	1538	980	1879	151	1538	980	1879	151	1566	1164	1904	151	102	100	100	151	707	210	1614	151	1566	1164	1904	151	13500	13500	13500	151	0.0000	no	no	922	7.6	922	4.5
1	22957000	1560	980	1879	151	1560	980	1879	151	1614	1180	2598	151	102	100	100	151	911	214	1704	151	1614	1180	2598	151	13500	13500	13500	151	0.0000	no	no	922	7.6	922	4.5
1	22958000	1870	1196	3518	151	1870	1196	3518	151	1897	1196	3518	151	102	100	100	151	1011	588	1500	151	1897	1196	3518	151	13500	13500	13500	151	0.0000	no	no	922	7.6	922	4.5
1	22959000	2156	1196	3518	151	2156	1196	3518	151	2160	1334	3578	151	102	100	100	151	989	387	1500	151	2160	1334	3578	151	13500	13500	13500	151	0.0000	no	no	2025	78.2	2025	75.6
1	22960000	2448	1380	3598	151	2448	1380	3598	151	2448	1380	3598	151	102	100	100	151	905	192	1215	151	2448	1380	3598	151	13500	13500	13500	151	0.0000	no	no	2025	78.2	2025	75.6
1	22961000	2868	1772	3759	151	2868	1772	3759	151	2868	1772	3759	151	102	100	100	151	847	192	1215	151	2868	1772	3759	151	13500	13500	13500	151	0.0000	no	no	2025	78.2	2025	75.6
1	22962000	2977	1772	3759	151	2977	1772	3759	151	2977	1772	3759	151	102	100	100	151	843	192	1215	151	2977	1772	3759	151	13500	13500	13500	151	0.0000	no	no	2025	78.2	2025	75.6
1	22963000	2244	1196	3518	151	2244	1196	3518	151	2275	1196	3518	151	102	100	100	151	863	192	1215	151	2275	1196	3518	151	13500	13500	13500	151	0.0000	no	no	2025	78.2	2025	75.6
1	22964000	1770	1180	2598	151	1770	1180	2598	151	1787	1180	2598	151	102	100	100	151	833	210	1614	151	1787	1180	2598	151	13500	13500	13500	151	0.0000	no	no	2025	78.2	2025	75.6
1	22965000	1719	1134	2578	151	1719	1134	2578	151	1733	1180	2598	151	102	100	100	151	764	210	1614	151	1733	1180	2598	151	13500	13500	13500	151	0.0000	no	no	2496	88.8	2496	87.4
1	22966000	1786	1180	2598	151	1786	1180	2598	151	1819	1180	2598	151	102	100	100	151	580	214	1704	151	1819	1180	2598	151	13500	13500	13500	151	0.0000	no	no	2496	88.8	2496	87.4
1	22967000	1985	1368	2908	151	1985	1368	2908	151	1985	1368	2908	151	102	100	100	151	335	186	1077	151	1985	1368	2908	151	13500	13500	13500	151	0.0000	no	no	2496	88.8	2496	87.4
1	22968000	1877	1318	2658	151	1885	1364	2678	151	1885	1364	2678	151	102	100	100	151	221	134	445	151	1885	1364	2678	151	13500	13500	13500	151	0.0000	no	no	1685	63.2	1685	59.1
1	22969000	1892	996	2518	151	1905	1364	2678	151	1905	1364	2678	151	102	100	100	151	209	132	434	151	1905	1364	2678	151	13500	13500	13500	151	0.0000	no	no	1685	63.2	1685	59.1
1	22970000	1968	1502	2739	151	1970	1502	2739	151	1970	1502	2739	151	102	100	100	151	205	109	433	151	1970	1502	2739	151	13500	13500	13500	151	0.0000	no	no	1685	63.2	1685	59.1
1	22971000	2287	1564	3678	151	2287	1564	3678	151	2287	1564	3678	151	102	100	100	151	198	109	433	151	2287	1564	3678	151	13500	13500	13500	151	0.0000	no	no	2331	86.4	2331	84.9
1	22972000	2578	1772	3759	151	2578	1772	3759	151	2578	1772	3759	151	102	100	100	151	192	109	433	151	2578	1772	3759	151	13500	13500	13500	151	0.0000	no	no	1429	44.4	1429	39.0
1	22973000	2452	1772	3759	151	2452	1772	3759	151	2452	1772	3759	151	102	100	100	151	195	109	433	151	2452	1772	3759	151	13500	13500	13500	151	0.0000	no	no	1429	44.4	1429	39.0
1	22974000	2181	1518	3658	151	2181	1518	3658	151	2181	1518	3658	151	97	8	92	151	184	109	433	151	2181	1518	3658	151	13500	13500	13500	151	0.0000	no	no	2082	79.7	2082	77.9
1	22975000	2103	1364	2678	151	2103	1364	2678	151	2103	1364	2678	151	97	8	92	151	172	25	287	151	2103	1364	2678	151	13500	13500	13500	151	0.0000	no	no	2082	79.7	2082	77.9
1	22976000	2095	1548	2759	151	2095	1548	2759	151	2095	1548	2759	151	97	8	92	151	172	29	334	151	2095	1548	2759	151	13500	13500	13500	151	0.0000	no	no	1893	73.8	1893	70.9
1	22977000	2057	1548	2759	151	2057	1548	2759	151	2057	1548	2759	151	97	8	92	151	172	29	334	151	2057	1548	2759	151	13500	13500	13500	151	0.0000	no	no	1893	73.8	1893	70.9
1	22978000	2029	1548	2759	151	2029	1548	2759	151	2029	1548	2759	151	97	8	92	151	172	29	334	151	2029	1548	2759	151	13500	13500	13500	151	0.0000	no	no	1301	33.6	1301	27.5
1	22979000	1960	1548	2759	151	1960	1548	2759	151	1960	1548	2759	151	97	8	92	151	170	25	287	151	1960	1548	2759	151	13500	13500	13500	151	0.0000	no	no	1301	33.6	1301	27.5
1	22980000	2000	1552	2989	151	2000	1552	2989	151	2000	1552	2989	151	99	10	115	151	170	25	287	151	2000	1552	2989	151	13500	13500	13500	151	0.0000	no	no	1301	33.6	1301	27.5
1	22981000	1846	1548	2759	151	1846	1548	2759	151	1846	1548	2759	151	99	10	115	151	172	28	322	151	1846	1548	2759	151	13500	13500	13500	151	0.0000	no	no	1301	33.6	1301	27.5
1	22982000	1795	1352	1997	151	1795	1352	1997	151	1795	1352	1997	151	107	16	184	151	170	28	322	151	1795	1352	1997	151	13500	13500	13500	151	0.0000	no	no	2348	86.7	2348	85.2
1	22983000	1732	1348	1928	151	1732	1348	1928	151	1732	1348	1928	151	107	16	184	151	168	28	322	151	1732	1348	1928	151	13500	13500	13500	151	0.0000	no	no	647	0.4	2098	78.3
1	22984000	1685	1348	1928	151	1685	1348	1928	151	1685	1348	1928	151	107	16	184	151	140	28	322	151	1685	1348	1928	151	13500	13500	13500	151	0.0000	no	no	2106	81.2	2106	79.4
1	22985000	1666	1348	1928	151	1666	1348	1928	151	1666	1348	1928	151	107	16	184	151	136	29	334	151	1666	1348	1928	151	13500	13500	13500	151	0.0000	no	no	2106	81.2	2106	79.4
1	22986000	1634	1348	1928	151	1634	1348	1928	151	1634	1348	1928	151	107	16	184	151	131	29	334	151	1634	1348	1928	151	13500	13500	13500	151	0.0000	no	no	2106	81.2	2106	79.4
1	22987000	1633	1348	1928	151	1633	1348	1928	151	1633	1348	1928	151	109	16	184	151	138	32	368	151	1633	1348	1928	151	13500	13500	13500	151	0.0000	no	no	1490	49.3	1490	44.2
1	22988000	1559	1164	1904	151	1559	1164	1904	151	1560	1164	1904	151	109	16	184	151	139	92	1015	151	1560	1164	1904	151	13500	13500	13500	151	0.0000	no	no	1490	49.3	1490	44.2
1	22989000	1521	1164	1904	151	1526	1164	1904	151	1526	1164	1904	151	109	16	184	151	111	40	430	151	1526	1164	1904	151	13500	13500	13500	151	0.0000	no	no	1490	49.3	1490	44.2
1	22990000	1485	1164	1904	151	1490	1164	1904	151	1490	1164	1904	151	109	16	184	151	99	32	368	151	1490	1164	1904	151	13500	13500	13500	151	0.0000	no	no	1490	49.3	1490	44.2
1	22991000	1435	1164	1904	151	1439	1164	1904	151	1460	1164	1904	151	98	10	115	151	74	16	184	151	1460	1164	1904	151	13500	13500	13500	151	0.0000	no	no	1490	49.3	1490	44.2
1	22992000	1065	764	1436	151	1065	764	1436	151	1426	1118	1898	151	98	10	115	151	70	16	184	151	1426	1118	1898	151	13500	13500	13500	151	0.0000	no	no	1057	15.7	1057	10.4
1	22993000	1009	764	1436	151	1009	764	1436	151	1364	1118	1898	151	98	10	115	151	70	16	184	151	1364	1118	1898	151	13500	13500	13500	151	0.0000	no	no	1057	15.7	1057	10.4
1	22994000	974	768	1482	151	974	768	1482	151	1334	980	1879	151	98	10	115	151	62	16	184	151	1334	980	1879	151	13500	13500	13500	151	0.0115	no	no	1057	15.7	1057	10.4
1	22995000	944	768	1482	151	944	768	1482	151	1342	980	1879	151	98	10	115	151	62	16	184	151	1342	980	1879	151	13500	13500	13500	151	0.0115	no	no	1057	15.7	1057	10.4
1	22996000	860	752	1298	151	860	752	1298	151	1342	796	1855	151	98	10	115	151	62	16	184	151	1342	796	1855	151	13500	13500	13500	151	0.0636	no	no	1057	15.7	1057	10.4
1	22997000	834	732	1068	151	836	732	1068	151	1281	796	1855	151	98	10	115	151	62	16	184	151	1281	796	1855	151	13500	13500	13500	151	0.0636	no	no	2679	90.7	2679	90.0
1	22998000	819	732	1068	151	821	732	1068	151	1274	796	1855	151	98	10	115	151	62	16	184	151	1274	796	1855	151	13500	13500	13500	151	0.0636	no	no	2679	90.7	2679	90.0
1	22999000	814	748	1252	151	817	748	1252	151	1244	780	1620	151	98	10	115	151	62	16	184	151	1244	780	1620	151	13500	13500	13500	151	0.0949	no	no	2679	90.7	2679	90.0
1	23000000	840	768	1482	151	842	768	1482	151	1285	796	1855	151	98	10	115	151	62	16	184	151	1285	796	1855	151	13500	13500	13500	151	0.0636	no	no	2679	90.7	2679	90.0
1	23001000	797	728	1022	151	797	728	1022	151	1351	938	1942	151	98	10	115	151	61	8	92	151	1351	938	1942	151	13500	13500	13500	151	0.0068	no	no	2556	89.5	2556	88.7
1	23002000	769	716	884	151	769	716	884	151	1355	980	1879	151	98	10	115	151	61	8	92	151	1355	980	1879	151	13500	13500	13500	151	0.0919	no	no	2556	89.5	2556	88.7
1	23003000	897	796	1855	151	897	796	1855	151	1490	996	2518	151	97	8	92	151	61	8	92	151	1490	996	2518	151	13500	13500	13500	151	0.0000	no	no	2556	89.5	2556	88.7
1	23004000	1403	817	2667	151	1403	817	2667	151	1815	1184	2828	151	97	8	92	151	61	8	92	151	1815	1184	2828	151	13500	13500	13500	151	0.0000	no	no	3293	94.8	3293	94.5
1	23005000	2652	1380	3598	151	2652	1380	3598	151	2679	1564	3678	151	97	8	92	151	61	8	92	151	2679	1564	3678	151	13500	13500	13500	151	0.0000	no	no	3293	94.8	3293	94.5
1	23006000	2660	1564	3678	151	2660	1564	3678	151	2660	1564	3678	151	97	8	92	151	61	8	92	151	2660	1564	3678	151	13500	13500	13500	151	0.0000	no	no	1689	63.5	1689	59.3
1	23007000	1892	829	3357	151	1892	829	3357	151	2062	1196	3518	151	97	8	92	151	61	8	92	151	2062	1196	3518	151	13500	13500	13500	151	0.0000	no	no	1689	63.5	1689	59.3
1	23008000	1591	829	3357	151	1591	829	3357	151	1966	1196	3518	151	97	8	92	151	61	8	92	151	1966	1196	3518	151	13500	13500	13500	151	0.0000	no	no	1225	27.4	1225	21.2
1	23009000	890	796	1855	151	890	796	1855	151	1693	1180	2598	151	97	8	92	151	60	8	92	151	1693	1180	2598	151	13500	13500	13500	151	0.0000	no	no	1225	27.4	1225	21.2
1	23010000	864	800	1924	151	865	800	1924	151	1858	1184	2828	151	97	8	92	151	60	8	92	151	1858	1184	2828	151	13500	13500	13500	151	0.0000	no	no	1225	27.4	1225	21.2
1	23011000	766	716	884	151	766	716	884	151	2215	1334	3578	151	97	8	92	151	60	8	92	151	2215	1334	3578	151	13500	13500	13500	151	0.0485	no	no	1225	27.4	1225	21.2
1	23012000	775	716	884	151	775	716	884	151	2219	1518	3658	151	97	8	92	151	60	8	92	151	2219	1518	3658	151	13500	13500	13500	151	0.0485	no	no	1236	28.2	1508	45.7
1	23013000	834	768	1482	151	834	768	1482	151	2150	1368	2908	151	97	8	92	151	60	8	92	151	2150	1368	2908	151	13500	13500	13500	151	0.0000	no	no	1236	28.2	1508	45.7
1	23014000	898	784	1666	151	902	784	1666	151	2196	1334	3578	151	97	8	92	151	58	8	92	151	2196	1334	3578	151	13500	13500	13500	151	0.0000	no	no	1236	28.2	1508	45.7
1	23015000	925	784	1666	151	932	784	1666	151	2216	1380	3598	151	97	8	92	151	58	8	92	151	2216	1380	3598	151	13500	13500	13500	151	0.0000	no	no	1236	28.2	1508	45.7
1	23016000	925	780	1620	151	932	780	1620	151	2272	1380	3598	151	97	8	92	151	60	8	92	151	2272	1380	3598	151	13500	13500	13500	151	0.0000	no	no	1236	28.2	1508	45.7
1	23017000	928	780	1620	151	940	784	1666	151	2176	1380	3598	151	97	8	92	151	60	8	92	151	2176	1380	3598	151	13500	13500	13500	151	0.0000	no	no	1218	27.0	1218	20.7
1	23018000	927	768	1482	151	931	768	1482	151	2259	1380	3598	151	97	8	92	151	60	8	92	151	2259	1380	3598	151	13500	13500	13500	151	0.0000	no	no	1218	27.0	1218	20.7
1	23019000	956	780	1620	151	956	780	1620	151	2237	1380	3598	151	98	10	115	151	60	8	92	151	2237	1380	3598	151	13500	13500	13500	151	0.0000	no	no	1218	27.0	1218	20.7
1	23020000	1007	780	1620	151	1007	780	1620	151	2120	1380	3598	151	103	16	184	151	60	8	92	151	2120	1380	3598	151	13500	13500	13500	151	0.0000	no	no	1218	27.0	1218	20.7
1	23021000	1122	813	2437	151	1127	813	2437	151	1938	1364	2678	151	103	16	184	151	60	8	92	151	1938	1364	2678	151	13500	13500	13500	151	0.0000	no	no	1218	27.0	1218	20.7
1	23022000	1079	796	1855	151	1084	796	1855	151	1798	1180	2598	151	103	16	184	151	60	8	92	151	1798	1180	2598	151	13500	13500	13500	151	0.0000	no	no	1218	27.0	1218	20.7
1	23023000	1000	796	1855	151	1005	796	1855	151	1748	1180	2598	151	103	16	184	151	60	8	92	151	1748	1180	2598	151	13500	13500	13500	151	0.0000	no	no	1218	27.0	1218	20.7
1	23024000	941	796	1855	151	947	796	1855	151	1762	1180	2598	151	102	16	184	151	60	8	92	151	1762	1180	2598	151	13500	13500	13500	151	0.0000	no	no	1218	27.0	1218	20.7
1	23025000	976	796	1855	151	977	796	1855	151	1825	1180	2598	151	104	16	184	151	60	8	92	151	1825	1180	2598	151	13500	13500	13500	151	0.0000	no	no	876	5.2	1760	64.1
1	23026000	987	796	1855	151	988	796	1855	151	1847	1318	2658	151	104	16	184	151	60	8	92	151	1847	1318	2658	151	13500	13500	13500	151	0.0000	no	no	876	5.2	1760	64.1
1	23027000	966	784	1666	151	966	784	1666	151	1901	1364	2678	151	102	16	184	151	60	8	92	151	1901	1364	2678	151	13500	13500	13500	151	0.0000	no	no	963	10.4	2212	81.8
1	23028000	976	796	1855	151	976	796	1855	151	1934	1364	2678	151	102	16	184	151	62	10	115	151	1934	1364	2678	151	13500	13500	13500	151	0.0000	no	no	963	10.4	2212	81.8
1	23029000	954	764	1436	151	954	764	1436	151	1899	1364	2678	151	102	16	184	151	63	16	184	151	1899	1364	2678	151	13500	13500	13500	151	0.0000	no	no	963	10.4	2212	81.8
1	23030000	999	768	1482	151	999	768	1482	151	1918	1368	2908	151	108	108	192	151	64	16	184	151	1918	1368	2908	151	13500	13500	13500	151	0.0000	no	no	963	10.4	2212	81.8
1	23031000	1142	980	1879	151	1142	980	1879	151	1836	1184	2828	151	108	108	192	151	64	16	184	151	1836	1184	2828	151	13500	13500	13500	151	0.0000	no	no	911	7.1	1650	56.9
1	23032000	1176	980	1879	151	1176	980	1879	151	1743	1180	2598	151	108	108	192	151	64	16	184	151	1743	1180	2598	151	13500	13500	13500	151	0.0000	no	no	911	7.1	1650	56.9
1	23033000	1253	996	2518	151	1253	996	2518	151	1736	1180	2598	151	108	108	192	151	64	16	184	151	1736	1180	2598	151	13500	13500	13500	151	0.0000	no	no	1748	67.4	1748	63.5
1	23034000	1223	984	1948	151	1223	984	1948	151	1648	1180	2598	151	117	116	284	151	64	16	184	151	1648	1180	2598	151	13500	13500	13500	151	0.0000	no	no	1748	67.4	1748	63.5
1	23035000	1160	980	1879	151	1178	980	1879	151	1650	1180	2598	151	117	116	284	151	64	16	184	151	1650	1180	2598	151	13500	13500	13500	151	0.0000	no	no	1899	74.1	1899	71.2
1	23036000	1152	980	1879	151	1157	980	1879	151	1734	1180	2598	151	117	116	284	151	69	16	184	151	1734	1180	2598	151	13500	13500	13500	151	0.0000	no	no	1899	74.1	1899	71.2
1	23037000	1092	968	1682	151	1134	980	1879	151	2048	1196	3518	151	117	116	284	151	69	16	184	151	2049	1196	3518	151	13500	13500	13500	151	0.0000	no	no	1899	74.1	1899	71.2
1	23038000	1048	964	1636	151	1048	964	1636	151	2294	1196	3518	151	117	116	284	151	69	16	184	151	2294	1196	3518	151	13500	13500	13500	151	0.0000	no	no	1899	74.1	1899	71.2
1	23039000	1042	948	1452	151	1042	948	1452	151	2760	1196	3518	151	120	116	284	151	70	16	184	151	2760	1196	3518	151	13500	13500	13500	151	0.0000	no	no	753	1.6	1549	49.0
1	23040000	1118	964	1636	151	1118	964	1636	151	2047	1013	3437	151	120	116	284	151	69	16	184	151	2047	1013	3437	151	13500	13500	13500	151	0.0000	no	no	1060	15.8	1574	51.0
1	23041000	1166	980	1879	151	1166	980	1879	151	1438	996	2518	151	120	116	284	151	69	16	184	151	1438	996	2518	151	13500	13500	13500	151	0.0000	no	no	1060	15.8	1574	51.0
1	23042000	1242	980	1879	151	1242	980	1879	151	1366	980	1879	151	120	116	284	151	69	16	184	151	1366	980	1879	151	13500	13500	13500	151	0.0115	no	no	1060	15.8	1574	51.0
1	23043000	1246	980	1879	151	1246	980	1879	151	1315	980	1879	151	120	116	284	151	68	16	184	151	1315	980	1879	151	13500	13500	13500	151	0.0115	no	no	1275	31.4	1275	25.2
1	23044000	1261	980	1879	151	1266	980	1879	151	1302	980	1879	151	135	120	330	151	68	16	184	151	1307	980	1879	151	13500	13500	13500	151	0.0115	no	no	1275	31.4	1275	25.2
1	23045000	1226	964	1636	151	1232	964	1636	151	1273	964	1636	151	135	120	330	151	68	16	184	151	1278	964	1636	151	13500	13500	13500	151	0.0636	no	no	1300	33.5	1300	27.4
1	23046000	1224	964	1636	151	1224	964	1636	151	1233	964	1636	151	145	120	330	151	63	10	115	151	1233	964	1636	151	13500	13500	13500	151	0.0636	no	no	1482	48.6	1482	43.5
1	23047000	1225	964	1636	151	1225	964	1636	151	1236	964	1636	151	145	120	330	151	63	10	115	151	1236	964	1636	151	13500	13500	13500	151	0.0636	no	no	1540	53.1	1540	48.3
1	23048000	1225	964	1636	151	1225	964	1636	151	1240	964	1636	151	146	120	330	151	64	10	115	151	1240	964	1636	151	13500	13500	13500	151	0.0636	no	no	1540	53.1	1540	48.3
1	23049000	1204	964	1636	151	1204	964	1636	151	1259	968	1682	151	148	120	330	151	65	16	184	151	1259	968	1682	151	13500	13500	13500	151	0.0527	no	no	1540	53.1	1540	48.3
1	23050000	1199	964	1636	151	1199	964	1636	151	1246	964	1636	151	148	120	330	151	64	8	92	151	1246	964	1636	151	13500	13500	13500	151	0.0636	no	no	1540	53.1	1540	48.3
1	23051000	1195	964	1636	151	1195	964	1636	151	1249	964	1636	151	152	120	330	151	64	8	92	151	1249	964	1636	151	13500	13500	13500	151	0.0636	no	no	1337	36.4	1337	30.5
1	23052000	1240	968	1682	151	1240	968	1682	151	1287	984	1948	151	152	120	330	151	64	8	92	151	1287	984	1948	151	13500	13500	13500	151	0.0000	no	no	981	11.4	1246	22.8
1	23053000	1209	964	1636	151	1209	964	1636	151	1262	980	1879	151	152	120	330	151	64	16	184	151	1262	980	1879	151	13500	13500	13500	151	0.0115	no	no	981	11.4	1246	22.8
1	23054000	1255	980	1879	151	1255	980	1879	151	1293	980	1879	151	145	120	330	151	66	16	184	151	1293	980	1879	151	13500	13500	13500	151	0.0115	no	no	981	11.4	1246	22.8
1	23055000	1225	964	1636	151	1225	964	1636	151	1256	968	1682	151	143	120	330	151	67	16	184	151	1256	968	1682	151	13500	13500	13500	151	0.0527	no	no	981	11.4	1246	22.8
1	23056000	1258	980	1879	151	1258	980	1879	151	1273	1118	1898	151	143	120	330	151	75	16	184	151	1273	1118	1898	151	13500	13500	13500	151	0.0000	no	no	981	11.4	1246	22.8
1	23057000	1244	980	1879	151	1244	980	1879	151	1262	1118	1898	151	156	120	330	151	77	18	207	151	1262	1118	1898	151	13500	13500	13500	151	0.0000	no	no	981	11.4	1246	22.8
1	23058000	1248	980	1879	151	1248	980	1879	151	1255	1118	1898	151	162	140	480	151	79	18	207	151	1255	1118	1898	151	13500	13500	13500	151	0.0000	no	no	981	11.4	1246	22.8
1	23059000	1242	968	1682	151	1244	968	1682	151	1246	1106	1694	151	161	140	480	151	83	18	207	151	1248	1106	1694	151	13500	13500	13500	151	0.0115	no	no	981	11.4	1246	22.8
1	23060000	1297	980	1879	151	1306	980	1879	151	1301	1118	1898	151	157	120	330	151	83	18	207	151	1310	1118	1898	151	13500	13500	13500	151	0.0000	no	no	1954	76.0	1954	73.2
1	23061000	1311	980	1879	151	1314	980	1879	151	1315	1118	1898	151	149	120	330	151	83	18	207	151	1318	1118	1898	151	13500	13500	13500	151	0.0000	no	no	1954	76.0	1954	73.2
1	23062000	1497	1180	2598	151	1525	1180	2598	151	1497	1180	2598	151	151	120	330	151	83	18	207	151	1525	1180	2598	151	13500	13500	13500	151	0.0000	no	no	1652	61.3	1652	57.0
1	23063000	1436	1168	1973	151	1507	1180	2598	151	1436	1168	1973	151	151	120	330	151	83	18	207	151	1507	1180	2598	151	13500	13500	13500	151	0.0000	no	no	1652	61.3	1652	57.0
1	23064000	1344	980	1879	151	1732	1180	2598	151	1344	980	1879	151	151	120	330	151	83	18	207	151	1732	1180	2598	151	13500	13500	13500	151	0.0115	no	no	1652	61.3	1652	57.0
1	23065000	1191	964	1636	151	1779	1180	2598	151	1191	964	1636	151	151	120	330	151	88	18	207	151	1779	1180	2598	151	13500	13500	13500	151	0.0636	no	no	780	2.1	916	4.3
1	23066000	1169	964	1636	151	2097	1318	2658	151	1169	964	1636	151	150	120	330	151	102	24	276	151	2097	1318	2658	151	13500	13500	13500	151	0.0636	no	no	780	2.1	916	4.3
1	23067000	1274	996	2518	151	2140	1364	2678	151	1274	996	2518	151	156	120	330	151	108	24	276	151	2140	1364	2678	151	13500	13500	13500	151	0.0000	no	no	780	2.1	916	4.3
1	23068000	2109	1196	3518	151	2163	1380	3598	151	2109	1196	3518	151	156	120	330	151	124	28	322	151	2163	1380	3598	151	13500	13500	13500	151	0.0000	no	no	590	0.1	2164	80.8
1	23069000	1825	996	2518	151	1939	1180	2598	151	1836	996	2518	151	157	120	330	151	148	46	464	151	1939	1180	2598	151	13500	13500	13500	151	0.0000	no	no	1451	46.1	1451	40.8
1	23070000	1653	813	2437	151	1848	1180	2598	151	1670	950	2498	151	160	120	330	151	169	46	464	151	1850	1180	2598	151	13500	13500	13500	151	0.0000	no	no	1581	56.1	1581	51.5
1	23071000	1640	813	2437	151	1843	1180	2598	151	1663	950	2498	151	166	120	330	151	191	64	568	151	1845	1180	2598	151	13500	13500	13500	151	0.0000	no	no	1581	56.1	1581	51.5
1	23072000	1792	950	2498	151	1942	1180	2598	151	1804	950	2498	151	166	120	330	151	214	64	568	151	1942	1180	2598	151	13500	13500	13500	151	0.0000	no	no	1581	56.1	1581	51.5
1	23073000	2376	1196	3518	151	2451	1196	3518	151	2376	1196	3518	151	168	120	330	151	229	64	568	151	2451	1196	3518	151	13500	13500	13500	151	0.0000	no	no	1013	13.2	1013	8.4
1	23074000	2872	1196	3518	151	2916	1196	3518	151	2872	1196	3518	151	172	120	330	151	240	156	572	151	2916	1196	3518	151	13500	13500	13500	151	0.0000	no	no	2929	92.8	2929	92.4
1	23075000	3431	1772	3759	151	3432	1772	3759	151	3431	1772	3759	151	172	120	330	151	281	178	893	151	3432	1772	3759	151	13500	13500	13500	151	0.0000	no	no	2929	92.8	2929	92.4
1	23076000	3832	3080	3920	151	3832	3080	3920	151	3832	3080	3920	151	170	120	330	151	287	178	893	151	3832	3080	3920	151	13500	13500	13500	151	0.0000	no	no	2929	92.8	2929	92.4
1	23077000	3844	3080	3920	151	3844	3080	3920	151	3844	3080	3920	151	174	126	400	151	309	184	1031	151	3844	3080	3920	151	13500	13500	13500	151	0.0000	no	no	1508	50.7	1508	45.7
1	23078000	4093	3100	5420	151	4093	3100	5420	151	4093	3100	5420	151	174	126	400	151	245	124	376	151	4093	3100	5420	151	13500	13500	13500	151	0.0000	no	no	2103	80.2	2103	78.4
1	23079000	3552	2161	3839	151	3552	2161	3839	151	3552	2161	3839	151	172	126	400	151	246	124	376	151	3552	2161	3839	151	13500	13500	13500	151	0.0000	no	no	2103	80.2	2103	78.4
1	23080000	3444	1772	3759	151	3444	1772	3759	151	3477	1772	3759	151	176	132	434	151	240	124	376	151	3477	1772	3759	151	13500	13500	13500	151	0.0000	no	no	2103	80.2	2103	78.4
1	23081000	9659	3161	11973	151	9659	3161	11973	151	9659	3161	11973	151	178	132	434	151	235	124	376	151	9659	3161	11973	151	13500	13500	13500	151	0.0000	no	no	1600	57.5	1600	52.9
1	23082000	12682	4764	12736	151	12682	4764	12736	151	12682	4764	12736	151	194	140	480	151	236	124	376	151	12682	4764	12736	151	13500	13500	13500	151	0.0000	no	no	1948	75.8	1948	73.0
1	23083000	3964	3080	3920	151	3964	3080	3920	151	3964	3080	3920	151	235	168	682	151	243	124	376	151	3964	3080	3920	151	13500	13500	13500	151	0.0000	no	no	1948	75.8	1948	73.0
1	23084000	3854	3080	3920	151	3854	3080	3920	151	3854	3080	3920	151	369	176	847	151	240	124	376	151	3854	3080	3920	151	13500	13500	13500	151	0.0000	no	no	1229	27.8	1813	66.9
1	23085000	2267	829	3357	151	2291	1013	3437	151	2287	829	3357	151	389	176	847	151	240	124	376	151	2311	1013	3437	151	13500	13500	13500	151	0.0000	no	no	1229	27.8	1813	66.9
1	23086000	1910	1013	3437	151	1956	1013	3437	151	1911	1013	3437	151	525	210	1614	151	241	121	342	151	1957	1013	3437	151	13500	13500	13500	151	0.0000	no	no	1229	27.8	1813	66.9
1	23087000	1473	996	2518	151	1627	996	2518	151	1473	996	2518	151	574	210	1614	151	241	121	342	151	1627	996	2518	151	13500	13500	13500	151	0.0000	no	no	2025	78.2	2025	75.6
1	23088000	1495	1000	2748	151	1603	1000	2748	151	1495	1000	2748	151	627	210	1614	151	236	121	342	151	1603	1000	2748	151	13500	13500	13500	151	0.0000	no	no	1477	48.2	1477	43.1
1	23089000	1615	1180	2598	151	1623	1180	2598	151	1615	1180	2598	151	1033	220	1911	151	237	121	342	151	1623	1180	2598	151	13500	13500	13500	151	0.0000	no	no	1953	75.9	1953	73.2
1	23090000	1579	813	2437	151	1593	996	2518	151	1608	1180	2598	151	1237	312	1935	151	237	121	342	151	1608	1180	2598	151	13500	13500	13500	151	0.0000	no	no	1479	48.4	1479	43.3
1	23091000	1490	813	2437	151	1490	813	2437	151	1589	1180	2598	151	1178	506	2045	151	238	121	342	151	1589	1180	2598	151	13500	13500	13500	151	0.0000	no	no	763	1.8	763	0.9
1	23092000	1452	813	2437	151	1469	813	2437	151	1593	1180	2598	151	1056	312	1935	151	238	120	330	151	1610	1180	2598	151	13500	13500	13500	151	0.0000	no	no	1150	22.1	1150	16.0
1	23093000	1346	813	2437	151	1399	813	2437	151	1478	996	2518	151	877	302	1630	151	242	120	330	151	1525	1134	2578	151	13500	13500	13500	151	0.0000	no	no	1150	22.1	1150	16.0
1	23094000	1154	796	1855	151	1168	796	1855	151	1517	996	2518	151	509	276	1047	151	249	124	376	151	1524	996	2518	151	13500	13500	13500	151	0.0000	no	no	897	6.5	897	3.7
1	23095000	929	780	1620	151	944	780	1620	151	1367	796	1855	151	508	270	909	151	252	124	376	151	1372	796	1855	151	13500	13500	13500	151	0.0636	no	no	897	6.5	897	3.7
1	23096000	964	780	1620	151	983	780	1620	151	1164	796	1855	151	459	268	863	151	256	128	411	151	1169	796	1855	151	13500	13500	13500	151	0.0636	no	no	897	6.5	897	3.7
1	23097000	945	780	1620	151	983	780	1620	151	1046	780	1620	151	457	268	863	151	256	128	411	151	1054	780	1620	151	13500	13500	13500	151	0.0949	no	no	897	6.5	897	3.7
1	23098000	884	748	1252	151	933	748	1252	151	962	764	1436	151	414	262	725	151	254	128	411	151	970	764	1436	151	13500	13500	13500	151	0.1071	no	no	1352	37.7	1352	31.9
1	23099000	907	780	1620	151	952	780	1620	151	969	780	1620	151	384	248	576	151	265	134	445	151	977	780	1620	151	13500	13500	13500	151	0.0949	no	no	1352	37.7	1352	31.9
1	23100000	891	634	1282	151	962	752	1298	151	959	752	1298	151	417	260	690	151	280	156	572	151	972	752	1298	151	13500	13500	13500	151	0.1043	no	no	1352	37.7	1352	31.9
1	23101000	1276	796	1855	151	1325	796	1855	151	1309	796	1855	151	321	184	1031	151	216	76	674	151	1330	796	1855	151	13500	13500	13500	151	0.0636	no	no	1352	37.7	1352	31.9
1	23102000	1130	813	2437	151	1135	813	2437	151	1138	813	2437	151	492	262	725	151	285	156	572	151	1143	813	2437	151	13500	13500	13500	151	0.0115	no	no	719	1.1	943	5.3
1	23103000	1036	796	1855	151	1044	796	1855	151	1044	796	1855	151	513	270	909	151	289	156	572	151	1051	796	1855	151	13500	13500	13500	151	0.0636	no	no	1169	23.3	1169	17.2
1	23104000	1379	980	1879	151	1383	980	1879	151	1385	980	1879	151	774	292	1415	151	261	78	697	151	1385	980	1879	151	13500	13500	13500	151	0.0115	no	no	1169	23.3	1169	17.2
1	23105000	1064	796	1855	151	1073	796	1855	151	1075	796	1855	151	708	276	1047	151	336	176	847	151	1083	796	1855	151	13500	13500	13500	151	0.0636	no	no	1169	23.3	1169	17.2
1	23106000	2246	1196	3518	151	2246	1196	3518	151	2246	1196	3518	151	719	276	1047	151	260	84	831	151	2246	1196	3518	151	13500	13500	13500	151	0.0000	no	no	1169	23.3	1169	17.2
1	23107000	2636	1380	3598	151	2636	1380	3598	151	2636	1380	3598	151	716	268	863	151	329	260	690	151	2636	1380	3598	151	13500	13500	13500	151	0.0000	no	no	1331	35.9	1331	30.0
1	23108000	2771	1564	3678	151	2771	1564	3678	151	2771	1564	3678	151	726	268	863	151	318	237	688	151	2771	1564	3678	151	13500	13500	13500	151	0.0000	no	no	1331	35.9	1331	30.0
1	23109000	2438	1518	3658	151	2438	1518	3658	151	2438	1518	3658	151	731	268	863	151	236	72	628	151	2438	1518	3658	151	13500	13500	13500	151	0.0000	no	no	1331	35.9	1331	30.0
1	23110000	1837	996	2518	151	1866	996	2518	151	1837	996	2518	151	947	302	1630	151	208	34	390	151	1866	996	2518	151	13500	13500	13500	151	0.0000	no	no	1331	35.9	1331	30.0
1	23111000	1699	1180	2598	151	1709	1180	2598	151	1699	1180	2598	151	836	636	1328	151	238	40	430	151	1709	1180	2598	151	13500	13500	13500	151	0.0000	no	no	1563	54.8	1563	50.1
1	23112000	1703	1180	2598	151	1713	1180	2598	151	1703	1180	2598	151	858	636	1328	151	235	40	430	151	1713	1180	2598	151	13500	13500	13500	151	0.0000	no	no	1563	54.8	1563	50.1
1	23113000	1701	1180	2598	151	1701	1180	2598	151	1701	1180	2598	151	897	647	1581	151	224	40	430	151	1701	1180	2598	151	13500	13500	13500	151	0.0000	no	no	1245	28.9	1245	22.7
1	23114000	1757	1180	2598	151	1757	1180	2598	151	1757	1180	2598	151	1103	664	2265	151	225	40	430	151	1757	1180	2598	151	13500	13500	13500	151	0.0000	no	no	1245	28.9	1245	22.7
1	23115000	1964	1548	2759	151	1968	1548	2759	151	1968	1548	2759	151	1102	883	1775	151	173	40	430	151	1968	1548	2759	151	13500	13500	13500	151	0.0000	no	no	1245	28.9	1245	22.7
1	23116000	1972	1548	2759	151	1975	1548	2759	151	1975	1548	2759	151	1094	883	1775	151	171	40	430	151	1975	1548	2759	151	13500	13500	13500	151	0.0000	no	no	1245	28.9	1245	22.7
1	23117000	1956	1548	2759	151	1956	1548	2759	151	1956	1548	2759	151	1047	864	1536	151	154	40	430	151	1956	1548	2759	151	13500	13500	13500	151	0.0000	no	no	1245	28.9	1245	22.7
1	23118000	1962	1548	2759	151	1962	1548	2759	151	1962	1548	2759	151	863	194	1261	151	104	28	322	151	1962	1548	2759	151	13500	13500	13500	151	0.0000	no	no	1245	28.9	1245	22.7
1	23119000	1833	1364	2678	151	1842	1364	2678	151	1834	1364	2678	151	1023	466	1670	151	133	24	276	151	1842	1364	2678	151	13500	13500	13500	151	0.0000	no	no	1540	53.1	1540	48.3
1	23120000	1822	1352	1997	151	1828	1352	1997	151	1822	1352	1997	151	1548	891	1909	151	112	24	276	151	1828	1352	1997	151	13500	13500	13500	151	0.0000	no	no	1242	28.6	1242	22.4
1	23121000	1791	1000	2748	151	1820	1000	2748	151	1944	1368	2908	151	1105	883	1775	151	105	24	276	151	1956	1368	2908	151	13500	13500	13500	151	0.0000	no	no	1647	61.0	1647	56.7
1	23122000	1567	996	2518	151	1627	996	2518	151	1703	996	2518	151	1123	883	1775	151	88	24	276	151	1732	996	2518	151	13500	13500	13500	151	0.0000	no	no	1467	47.4	1467	42.2
1	23123000	1328	796	1855	151	1411	980	1879	151	1345	934	1873	151	1124	883	1775	151	81	24	276	151	1426	980	1879	151	13500	13500	13500	151	0.0266	no	no	1386	40.7	1386	35.1
1	23124000	1658	1164	1904	151	1664	1164	1904	151	1658	1164	1904	151	1459	1067	1800	151	44	16	184	151	1664	1164	1904	151	13500	13500	13500	151	0.0000	no	no	2759	91.5	2759	91.0
1	23125000	1546	1164	1904	151	1594	1164	1904	151	1546	1164	1904	151	1354	535	1694	151	37	16	184	151	1594	1164	1904	151	13500	13500	13500	151	0.0000	no	no	2759	91.5	2759	91.0
1	23126000	1397	1164	1904	151	1411	1164	1904	151	1402	1164	1904	151	1047	292	1415	151	34	16	184	151	1413	1164	1904	151	13500	13500	13500	151	0.0000	no	no	2759	91.5	2759	91.0
1	23127000	1334	1152	1698	151	1346	1152	1698	151	1341	1152	1698	151	916	284	1231	151	31	16	184	151	1349	1152	1698	151	13500	13500	13500	151	0.0000	no	no	1401	41.9	1401	36.4
1	23128000	1362	1164	1904	151	1371	1164	1904	151	1364	1164	1904	151	908	284	1231	151	31	16	184	151	1374	1164	1904	151	13500	13500	13500	151	0.0000	no	no	1264	30.5	1264	24.3
1	23129000	1452	980	1879	151	1468	980	1879	151	1471	980	1879	151	938	394	1646	151	37	16	184	151	1482	980	1879	151	13500	13500	13500	151	0.0115	no	no	2373	87.1	2373	85.6
1	23130000	2411	1196	3518	151	2419	1196	3518	151	2411	1196	3518	151	495	192	1215	151	32	16	184	151	2419	1196	3518	151	13500	13500	13500	151	0.0000	no	no	2257	84.3	2257	82.8
1	23131000	2974	1772	3759	151	2974	1772	3759	151	2974	1772	3759	151	464	192	1215	151	32	16	184	151	2974	1772	3759	151	13500	13500	13500	151	0.0000	no	no	1937	75.4	1937	72.6
1	23132000	3765	2161	3839	151	3765	2161	3839	151	3765	2161	3839	151	387	168	682	151	38	16	184	151	3765	2161	3839	151	13500	13500	13500	151	0.0000	no	no	1937	75.4	1937	72.6
1	23133000	3752	3080	3920	151	3752	3080	3920	151	3752	3080	3920	151	359	156	572	151	32	16	184	151	3752	3080	3920	151	13500	13500	13500	151	0.0000	no	no	1428	44.3	1428	38.9
1	23134000	3462	2161	3839	151	3462	2161	3839	151	3462	2161	3839	151	464	192	1215	151	38	16	184	151	3462	2161	3839	151	13500	13500	13500	151	0.0000	no	no	1635	59.8	1635	55.5
1	23135000	3031	1772	3759	151	3031	1772	3759	151	3034	1772	3759	151	1249	228	2622	151	34	16	184	151	3034	1772	3759	151	13500	13500	13500	151	0.0000	no	no	1635	59.8	1635	55.5
1	23136000	2972	2161	3839	151	2972	2161	3839	151	2972	2161	3839	151	2826	1655	3627	151	34	16	184	151	2972	2161	3839	151	13500	13500	13500	151	0.0000	no	no	1317	34.8	1317	28.8
1	23137000	2556	1772	3759	151	2642	1772	3759	151	2642	1772	3759	151	2475	1471	3546	151	34	16	184	151	2642	1772	3759	151	13500	13500	13500	151	0.0000	no	no	1182	24.2	1182	18.1
1	23138000	2467	1772	3759	151	2469	1772	3759	151	2475	1772	3759	151	1186	222	1980	151	34	16	184	151	2475	1772	3759	151	13500	13500	13500	151	0.0000	no	no	1216	26.8	1216	20.5
1	23139000	2604	1380	3598	151	2604	1380	3598	151	2631	1656	3719	151	188	68	591	151	34	16	184	151	2631	1656	3719	151	13500	13500	13500	151	0.0000	no	no	1216	26.8	1216	20.5
1	23140000	2601	1772	3759	151	2615	1772	3759	151	2615	1772	3759	151	159	32	368	151	34	16	184	151	2615	1772	3759	151	13500	13500	13500	151	0.0000	no	no	4137	97.4	4137	97.2
1	23141000	3075	2161	3839	151	3075	2161	3839	151	3075	2161	3839	151	159	32	368	151	34	16	184	151	3075	2161	3839	151	13500	13500	13500	151	0.0000	no	no	4137	97.4	4137	97.2
1	23142000	3371	2161	3839	151	3371	2161	3839	151	3371	2161	3839	151	229	168	682	151	34	16	184	151	3371	2161	3839	151	13500	13500	13500	151	0.0000	no	no	3091	93.8	3091	93.5
1	23143000	2711	1772	3759	151	2711	1772	3759	151	2711	1772	3759	151	171	78	697	151	32	16	184	151	2711	1772	3759	151	13500	13500	13500	151	0.0000	no	no	2487	88.6	2487	87.3
1	23144000	1862	1184	2828	151	1862	1184	2828	151	1864	1184	2828	151	170	132	434	151	34	16	184	151	1864	1184	2828	151	13500	13500	13500	151	0.0000	no	no	1159	22.7	1159	16.6
1	23145000	1780	1364	2678	151	1780	1364	2678	151	1781	1364	2678	151	155	116	284	151	30	16	184	151	1781	1364	2678	151	13500	13500	13500	151	0.0000	no	no	1159	22.7	1159	16.6
1	23146000	1725	1364	2678	151	1725	1364	2678	151	1726	1364	2678	151	154	116	284	151	29	16	184	151	1726	1364	2678	151	13500	13500	13500	151	0.0000	no	no	1159	22.7	1159	16.6
1	23147000	1852	1364	2678	151	1852	1364	2678	151	1852	1364	2678	151	145	116	284	151	29	16	184	151	1852	1364	2678	151	13500	13500	13500	151	0.0000	no	no	1159	22.7	1159	16.6
1	23148000	1973	1380	3598	151	1973	1380	3598	151	1973	1380	3598	151	146	116	284	151	29	16	184	151	1973	1380	3598	151	13500	13500	13500	151	0.0000	no	no	1589	56.7	1589	52.2
1	23149000	1908	1364	2678	151	1909	1364	2678	151	1928	1364	2678	151	142	116	284	151	26	16	184	151	1930	1364	2678	151	13500	13500	13500	151	0.0000	no	no	1386	40.6	1386	35.0
1	23150000	1949	1380	3598	151	1952	1380	3598	151	1962	1380	3598	151	140	116	284	151	26	16	184	151	1965	1380	3598	151	13500	13500	13500	151	0.0000	no	no	1386	40.6	1386	35.0
1	23151000	1903	1364	2678	151	1903	1364	2678	151	1908	1364	2678	151	137	116	284	151	26	16	184	151	1908	1364	2678	151	13500	13500	13500	151	0.0000	no	no	1588	56.6	1588	52.0
1	23152000	1919	1364	2678	151	1927	1364	2678	151	1919	1364	2678	151	128	110	215	151	26	16	184	151	1927	1364	2678	151	13500	13500	13500	151	0.0000	no	no	1588	56.6	1588	52.0
1	23153000	2058	1380	3598	151	2058	1380	3598	151	2076	1380	3598	151	128	110	215	151	26	16	184	151	2076	1380	3598	151	13500	13500	13500	151	0.0000	no	no	2441	88.0	2441	86.6
1	23154000	2016	1364	2678	151	2016	1364	2678	151	2023	1364	2678	151	128	116	284	151	25	16	184	151	2023	1364	2678	151	13500	13500	13500	151	0.0000	no	no	2441	88.0	2441	86.6
1	23155000	2022	1364	2678	151	2022	1364	2678	151	2026	1364	2678	151	125	116	284	151	25	16	184	151	2026	1364	2678	151	13500	13500	13500	151	0.0000	no	no	1106	18.7	1106	13.3
1	23156000	2015	1180	2598	151	2015	1180	2598	151	2038	1318	2658	151	52	16	184	151	20	8	92	151	2038	1318	2658	151	13500	13500	13500	151	0.0000	no	no	1106	18.7	1106	13.3
1	23157000	1861	1134	2578	151	1861	1134	2578	151	1926	1180	2598	151	123	116	284	151	21	8	92	151	1926	1180	2598	151	13500	13500	13500	151	0.0000	no	no	848	4.1	848	2.3
1	23158000	1674	984	1948	151	1715	996	2518	151	1726	996	2518	151	47	16	184	151	20	8	92	151	1744	996	2518	151	13500	13500	13500	151	0.0000	no	no	1611	58.2	1611	53.8
1	23159000	1684	996	2518	151	1691	996	2518	151	1703	996	2518	151	123	116	284	151	21	8	92	151	1705	996	2518	151	13500	13500	13500	151	0.0000	no	no	942	8.7	942	5.3
1	23160000	1599	996	2518	151	1601	996	2518	151	1613	996	2518	151	119	108	192	151	21	8	92	151	1615	996	2518	151	13500	13500	13500	151	0.0000	no	no	942	8.7	942	5.3
1	23161000	1474	996	2518	151	1517	996	2518	151	1496	996	2518	151	119	108	192	151	21	8	92	151	1537	996	2518	151	13500	13500	13500	151	0.0000	no	no	1907	74.3	1907	71.5
1	23162000	1525	800	1924	151	1544	984	1948	151	1528	984	1948	151	47	16	184	151	20	8	92	151	1544	984	1948	151	13500	13500	13500	151	0.0000	no	no	1907	74.3	1907	71.5
1	23163000	1376	980	1879	151	1434	980	1879	151	1391	980	1879	151	118	108	192	151	21	8	92	151	1442	980	1879	151	13500	13500	13500	151	0.0115	no	no	1910	74.5	1910	71.6
1	23164000	1332	980	1879	151	1348	980	1879	151	1344	980	1879	151	118	108	192	151	21	8	92	151	1358	980	1879	151	13500	13500	13500	151	0.0115	no	no	1910	74.5	1910	71.6
1	23165000	1261	934	1873	151	1283	980	1879	151	1272	980	1879	151	118	108	192	151	20	8	92	151	1289	980	1879	151	13500	13500	13500	151	0.0115	no	no	1910	74.5	1910	71.6
1	23166000	1266	934	1873	151	1286	980	1879	151	1274	980	1879	151	120	110	215	151	20	8	92	151	1290	980	1879	151	13500	13500	13500	151	0.0115	no	no	883	6.0	883	3.3
1	23167000	1287	980	1879	151	1299	980	1879	151	1294	980	1879	151	124	116	284	151	20	8	92	151	1303	980	1879	151	13500	13500	13500	151	0.0115	no	no	883	6.0	883	3.3
1	23168000	1506	984	1948	151	1506	984	1948	151	1506	984	1948	151	58	24	276	151	20	8	92	151	1506	984	1948	151	13500	13500	13500	151	0.0000	no	no	883	6.0	883	3.3
1	23169000	1747	1318	2658	151	1747	1318	2658	151	1747	1318	2658	151	58	24	276	151	19	8	92	151	1747	1318	2658	151	13500	13500	13500	151	0.0000	no	no	883	6.0	883	3.3
1	23170000	1655	1168	1973	151	1656	1306	1991	151	1656	1168	1973	151	47	16	184	151	19	8	92	151	1658	1306	1991	151	13500	13500	13500	151	0.0000	no	no	883	6.0	883	3.3
1	23171000	1644	1118	1898	151	1644	1118	1898	151	1647	1118	1898	151	118	108	192	151	19	8	92	151	1647	1118	1898	151	13500	13500	13500	151	0.0000	no	no	883	6.0	883	3.3
1	23172000	1671	1164	1904	151	1671	1164	1904	151	1674	1164	1904	151	118	108	192	151	19	8	92	151	1674	1164	1904	151	13500	13500	13500	151	0.0000	no	no	883	6.0	883	3.3
1	23173000	1701	1164	1904	151	1701	1164	1904	151	1703	1164	1904	151	118	108	192	151	19	8	92	151	1703	1164	1904	151	13500	13500	13500	151	0.0000	no	no	883	6.0	883	3.3
1	23174000	1688	1180	2598	151	1710	1180	2598	151	1715	1180	2598	151	42	8	92	151	19	8	92	151	1730	1180	2598	151	13500	13500	13500	151	0.0000	no	no	1048	15.1	1048	10.0
1	23175000	2202	1380	3598	151	2202	1380	3598	151	2208	1380	3598	151	125	116	284	151	19	8	92	151	2208	1380	3598	151	13500	13500	13500	151	0.0000	no	no	2733	91.2	2733	90.7
1	23176000	1763	1364	2678	151	1763	1364	2678	151	1763	1364	2678	151	42	8	92	151	19	8	92	151	1763	1364	2678	151	13500	13500	13500	151	0.0000	no	no	1437	45.0	1437	39.6
1	23177000	1645	1306	1991	151	1645	1306	1991	151	1648	1352	1997	151	42	8	92	151	19	8	92	151	1648	1352	1997	151	13500	13500	13500	151	0.0000	no	no	1866	72.8	1866	69.8
1	23178000	1626	1302	1922	151	1626	1302	1922	151	1628	1348	1928	151	42	8	92	151	19	8	92	151	1628	1348	1928	151	13500	13500	13500	151	0.0000	no	no	1011	13.1	1011	8.3
1	23179000	1640	1302	1922	151	1640	1302	1922	151	1642	1348	1928	151	42	8	92	151	20	8	92	151	1642	1348	1928	151	13500	13500	13500	151	0.0000	no	no	1511	50.9	1511	45.9
1	23180000	1740	1364	2678	151	1740	1364	2678	151	1742	1364	2678	151	42	8	92	151	20	8	92	151	1742	1364	2678	151	13500	13500	13500	151	0.0000	no	no	1511	50.9	1511	45.9
1	23181000	1808	1348	1928	151	1808	1348	1928	151	1815	1348	1928	151	122	117	295	151	19	8	92	151	1815	1348	1928	151	13500	13500	13500	151	0.0000	no	no	1511	50.9	1511	45.9
1	23182000	1764	1348	1928	151	1767	1348	1928	151	1778	1348	1928	151	115	116	284	151	19	8	92	151	1778	1348	1928	151	13500	13500	13500	151	0.0000	no	no	1511	50.9	1511	45.9
1	23183000	1793	1302	1922	151	1795	1302	1922	151	1802	1302	1922	151	112	116	284	151	19	8	92	151	1802	1302	1922	151	13500	13500	13500	151	0.0000	no	no	1511	50.9	1511	45.9
1	23184000	1685	996	2518	151	1819	996	2518	151	1828	996	2518	151	110	116	284	151	19	8	92	151	1828	996	2518	151	13500	13500	13500	151	0.0000	no	no	1396	41.5	1396	35.9
1	23185000	1809	996	2518	151	2141	1564	3678	151	2141	1564	3678	151	100	100	100	151	19	8	92	151	2141	1564	3678	151	13500	13500	13500	151	0.0000	no	no	773	2.0	773	1.0
1	23186000	1842	996	2518	151	2026	1364	2678	151	2026	1364	2678	151	100	100	100	151	20	8	92	151	2026	1364	2678	151	13500	13500	13500	151	0.0000	no	no	773	2.0	773	1.0
1	23187000	1779	996	2518	151	1945	1013	3437	151	1945	1013	3437	151	68	8	92	151	31	16	184	151	1945	1013	3437	151	13500	13500	13500	151	0.0000	no	no	773	2.0	773	1.0
1	23188000	2853	1380	3598	151	2918	1564	3678	151	2918	1564	3678	151	68	8	92	151	37	18	207	151	2918	1564	3678	151	13500	13500	13500	151	0.0000	no	no	1921	74.9	1921	72.0
1	23189000	3256	1564	3678	151	3256	1564	3678	151	3256	1564	3678	151	68	8	92	151	37	18	207	151	3256	1564	3678	151	13500	13500	13500	151	0.0000	no	no	3003	93.3	3003	93.0
1	23190000	2699	1380	3598	151	2699	1380	3598	151	2699	1380	3598	151	100	100	100	151	29	10	115	151	2699	1380	3598	151	13500	13500	13500	151	0.0000	no	no	1576	55.7	1576	51.1
1	23191000	1880	1180	2598	151	1880	1180	2598	151	1880	1180	2598	151	100	100	100	151	29	10	115	151	1880	1180	2598	151	13500	13500	13500	151	0.0000	no	no	1355	38.0	1355	32.2
1	23192000	1470	996	2518	151	1483	996	2518	151	1483	996	2518	151	68	8	92	151	38	16	184	151	1483	996	2518	151	13500	13500	13500	151	0.0000	no	no	1355	38.0	1355	32.2
1	23193000	1456	980	1879	151	1474	980	1879	151	1474	980	1879	151	68	8	92	151	34	16	184	151	1474	980	1879	151	13500	13500	13500	151	0.0115	no	no	1355	38.0	1355	32.2
1	23194000	1391	980	1879	151	1401	980	1879	151	1401	980	1879	151	100	100	100	151	28	8	92	151	1401	980	1879	151	13500	13500	13500	151	0.0115	no	no	1355	38.0	1355	32.2
1	23195000	1597	980	1879	151	1619	980	1879	151	1618	980	1879	151	68	8	92	151	29	8	92	151	1619	980	1879	151	13500	13500	13500	151	0.0115	no	no	1689	63.5	1689	59.3
1	23196000	1591	980	1879	151	1621	980	1879	151	1620	980	1879	151	68	8	92	151	29	8	92	151	1621	980	1879	151	13500	13500	13500	151	0.0115	no	no	1689	63.5	1689	59.3
1	23197000	1818	1318	2658	151	1838	1318	2658	151	1838	1318	2658	151	68	8	92	151	29	8	92	151	1838	1318	2658	151	13500	13500	13500	151	0.0000	no	no	1592	57.0	1592	52.4
1	23198000	1907	1364	2678	151	1920	1364	2678	151	1920	1364	2678	151	68	8	92	151	29	8	92	151	1920	1364	2678	151	13500	13500	13500	151	0.0000	no	no	1592	57.0	1592	52.4
1	23199000	2207	1506	2969	151	2209	1552	2989	151	2209	1552	2989	151	68	8	92	151	29	8	92	151	2209	1552	2989	151	13500	13500	13500	151	0.0000	no	no	1592	57.0	1592	52.4
1	23200000	2258	1748	2839	151	2258	1748	2839	151	2258	1748	2839	151	68	8	92	151	29	8	92	151	2258	1748	2839	151	13500	13500	13500	151	0.0000	no	no	1731	66.5	1731	62.5
1	23201000	2123	1548	2759	151	2127	1548	2759	151	2127	1548	2759	151	68	8	92	151	29	8	92	151	2127	1548	2759	151	13500	13500	13500	151	0.0000	no	no	1285	32.2	1285	26.1
1	23202000	2075	1548	2759	151	2093	1548	2759	151	2079	1548	2759	151	68	8	92	151	29	8	92	151	2093	1548	2759	151	13500	13500	13500	151	0.0000	no	no	859	4.6	859	2.7
1	23203000	2044	1502	2739	151	2078	1502	2739	151	2064	1502	2739	151	68	8	92	151	30	8	92	151	2084	1502	2739	151	13500	13500	13500	151	0.0000	no	no	1220	27.1	1220	20.8
1	23204000	2027	1364	2678	151	2100	1548	2759	151	2115	1548	2759	151	68	8	92	151	30	8	92	151	2121	1548	2759	151	13500	13500	13500	151	0.0000	no	no	1405	42.3	1405	36.8
1	23205000	2262	1552	2989	151	2278	1690	3049	151	2284	1690	3049	151	68	8	92	151	30	8	92	151	2284	1690	3049	151	13500	13500	13500	151	0.0000	no	no	1405	42.3	1405	36.8
1	23206000	2308	1748	2839	151	2324	1748	2839	151	2330	1955	2900	151	68	8	92	151	30	8	92	151	2330	1955	2900	151	13500	13500	13500	151	0.0000	no	no	1405	42.3	1405	36.8
1	23207000	2354	1748	2839	151	2354	1748	2839	151	2354	1748	2839	151	68	8	92	151	30	8	92	151	2354	1748	2839	151	13500	13500	13500	151	0.0000	no	no	1309	34.1	1309	28.1
1	23208000	2321	1772	3759	151	2323	1772	3759	151	2321	1772	3759	151	68	8	92	151	30	8	92	151	2323	1772	3759	151	13500	13500	13500	151	0.0000	no	no	1309	34.1	1309	28.1
1	23209000	2370	1564	3678	151	2372	1564	3678	151	2379	1564	3678	151	68	8	92	151	30	8	92	151	2381	1564	3678	151	13500	13500	13500	151	0.0000	no	no	1909	74.4	1909	71.6
1	23210000	2519	1564	3678	151	2543	1564	3678	151	2550	1564	3678	151	68	8	92	151	30	8	92	151	2550	1564	3678	151	13500	13500	13500	151	0.0000	no	no	967	10.6	967	6.2
1	23211000	2547	1564	3678	151	2554	1564	3678	151	2564	1703	3739	151	68	8	92	151	30	8	92	151	2570	1703	3739	151	13500	13500	13500	151	0.0000	no	no	1569	55.2	1569	50.5
1	23212000	2279	1518	3658	151	2304	1564	3678	151	2289	1518	3658	151	68	8	92	151	36	8	92	151	2314	1564	3678	151	13500	13500	13500	151	0.0000	no	no	2389	87.3	2389	85.9
1	23213000	2154	1380	3598	151	2197	1564	3678	151	2154	1380	3598	151	68	8	92	151	36	8	92	151	2197	1564	3678	151	13500	13500	13500	151	0.0000	no	no	2544	89.4	2544	88.6
1	23214000	2077	1364	2678	151	2094	1548	2759	151	2077	1364	2678	151	68	8	92	151	36	8	92	151	2094	1548	2759	151	13500	13500	13500	151	0.0000	no	no	1570	55.3	1570	50.7
1	23215000	2099	1364	2678	151	2099	1364	2678	151	2101	1364	2678	151	68	8	92	151	36	8	92	151	2101	1364	2678	151	13500	13500	13500	151	0.0000	no	no	1570	55.3	1570	50.7
1	23216000	2136	1368	2908	151	2136	1368	2908	151	2136	1368	2908	151	117	32	368	151	37	8	92	151	2136	1368	2908	151	13500	13500	13500	151	0.0000	no	no	1570	55.3	1570	50.7
1	23217000	2256	1564	3678	151	2256	1564	3678	151	2256	1564	3678	151	1897	136	2541	151	37	8	92	151	2256	1564	3678	151	13500	13500	13500	151	0.0000	no	no	3100	93.9	3100	93.6
1	23218000	2351	1564	3678	151	2351	1564	3678	151	2357	1564	3678	151	2225	1287	3466	151	37	8	92	151	2357	1564	3678	151	13500	13500	13500	151	0.0000	no	no	3100	93.9	3100	93.6
1	23219000	2468	1564	3678	151	2470	1564	3678	151	2470	1564	3678	151	2354	1471	3546	151	37	8	92	151	2470	1564	3678	151	13500	13500	13500	151	0.0000	no	no	2374	87.1	2374	85.7
1	23220000	2375	1564	3678	151	2375	1564	3678	151	2375	1564	3678	151	1296	903	2386	151	45	24	276	151	2375	1564	3678	151	13500	13500	13500	151	0.0000	no	no	1304	33.8	1304	27.8
1	23221000	2122	1548	2759	151	2122	1548	2759	151	2122	1548	2759	151	1045	654	1739	151	45	24	276	151	2122	1548	2759	151	13500	13500	13500	151	0.0000	no	no	1613	58.3	1613	53.8
1	23222000	2058	1518	3658	151	2058	1518	3658	151	2058	1518	3658	151	1078	654	1739	151	45	24	276	151	2058	1518	3658	151	13500	13500	13500	151	0.0000	no	no	1989	77.1	1989	74.5
1	23223000	1858	1364	2678	151	1858	1364	2678	151	1858	1364	2678	151	1482	903	2386	151	44	12	138	151	1858	1364	2678	151	13500	13500	13500	151	0.0000	no	no	1465	47.3	1465	42.1
1	23224000	1720	1180	2598	151	1720	1180	2598	151	1720	1180	2598	151	1397	220	1911	151	44	12	138	151	1720	1180	2598	151	13500	13500	13500	151	0.0000	no	no	1465	47.3	1465	42.1
1	23225000	1676	1180	2598	151	1676	1180	2598	151	1676	1180	2598	151	858	210	1614	151	43	10	115	151	1676	1180	2598	151	13500	13500	13500	151	0.0000	no	no	1465	47.3	1465	42.1
1	23226000	1690	1180	2598	151	1690	1180	2598	151	1690	1180	2598	151	776	210	1614	151	43	10	115	151	1690	1180	2598	151	13500	13500	13500	151	0.0000	no	no	1420	43.5	1420	38.1
1	23227000	1797	1180	2598	151	1797	1180	2598	151	1797	1180	2598	151	1620	425	1971	151	49	24	276	151	1797	1180	2598	151	13500	13500	13500	151	0.0000	no	no	1420	43.5	1420	38.1
1	23228000	1645	1180	2598	151	1645	1180	2598	151	1645	1180	2598	151	1545	1087	2466	151	61	28	322	151	1645	1180	2598	151	13500	13500	13500	151	0.0000	no	no	1420	43.5	1420	38.1
1	23229000	1519	1164	1904	151	1519	1164	1904	151	1519	1164	1904	151	1415	1067	1800	151	102	64	568	151	1519	1164	1904	151	13500	13500	13500	151	0.0000	no	no	1420	43.5	1420	38.1
1	23230000	1484	1164	1904	151	1485	1164	1904	151	1485	1164	1904	151	1235	535	1694	151	148	92	1015	151	1485	1164	1904	151	13500	13500	13500	151	0.0000	no	no	2416	87.7	2416	86.3
1	23231000	1495	1164	1904	151	1497	1164	1904	151	1497	1164	1904	151	1255	535	1694	151	125	92	1015	151	1497	1164	1904	151	13500	13500	13500	151	0.0000	no	no	2416	87.7	2416	86.3
1	23232000	1519	1180	2598	151	1521	1180	2598	151	1521	1180	2598	151	1242	540	2104	151	118	64	568	151	1521	1180	2598	151	13500	13500	13500	151	0.0000	no	no	2416	87.7	2416	86.3
1	23233000	1519	1180	2598	151	1519	1180	2598	151	1519	1180	2598	151	645	200	1399	151	321	109	1383	151	1519	1180	2598	151	13500	13500	13500	151	0.0000	no	no	2034	78.4	2034	75.8
1	23234000	1419	996	2518	151	1419	996	2518	151	1445	996	2518	151	352	178	893	151	591	109	1383	151	1445	996	2518	151	13500	13500	13500	151	0.0000	no	no	1152	22.3	1152	16.2
1	23235000	1292	980	1879	151	1292	980	1879	151	1341	980	1879	151	270	176	847	151	1044	118	1598	151	1341	980	1879	151	13500	13500	13500	151	0.0115	no	no	1152	22.3	1152	16.2
1	23236000	1270	968	1682	151	1270	968	1682	151	1305	968	1682	151	280	176	847	151	1170	864	1536	151	1305	968	1682	151	13500	13500	13500	151	0.0527	no	no	1152	22.3	1152	16.2
1	23237000	1263	964	1636	151	1263	964	1636	151	1285	964	1636	151	269	176	847	151	1162	864	1536	151	1285	964	1636	151	13500	13500	13500	151	0.0636	no	no	1268	30.8	1268	24.7
1	23238000	1260	980	1879	151	1260	980	1879	151	1281	980	1879	151	261	176	847	151	1036	210	1614	151	1281	980	1879	151	13500	13500	13500	151	0.0115	no	no	1268	30.8	1268	24.7
1	23239000	1265	980	1879	151	1276	980	1879	151	1293	980	1879	151	286	184	1031	151	715	109	1383	151	1293	980	1879	151	13500	13500	13500	151	0.0115	no	no	1268	30.8	1268	24.7
1	23240000	1298	980	1879	151	1309	980	1879	151	1303	980	1879	151	268	176	847	151	525	102	1245	151	1315	980	1879	151	13500	13500	13500	151	0.0115	no	no	1268	30.8	1268	24.7
1	23241000	1349	984	1948	151	1349	984	1948	151	1349	984	1948	151	157	120	330	151	268	92	1015	151	1349	984	1948	151	13500	13500	13500	151	0.0000	no	no	1268	30.8	1268	24.7
1	23242000	1398	996	2518	151	1398	996	2518	151	1398	996	2518	151	156	116	284	151	173	28	322	151	1398	996	2518	151	13500	13500	13500	151	0.0000	no	no	1529	52.3	1529	47.4
1	23243000	1332	984	1948	151	1332	984	1948	151	1334	984	1948	151	156	116	284	151	167	28	322	151	1334	984	1948	151	13500	13500	13500	151	0.0000	no	no	1529	52.3	1529	47.4
1	23244000	1237	980	1879	151	1237	980	1879	151	1238	980	1879	151	156	116	284	151	164	28	322	151	1238	980	1879	151	13500	13500	13500	151	0.0115	no	no	1529	52.3	1529	47.4
1	23245000	1205	968	1682	151	1205	968	1682	151	1206	968	1682	151	151	116	284	151	154	28	322	151	1206	968	1682	151	13500	13500	13500	151	0.0527	no	no	1529	52.3	1529	47.4
1	23246000	1187	964	1636	151	1187	964	1636	151	1188	964	1636	151	151	116	284	151	140	24	276	151	1188	964	1636	151	13500	13500	13500	151	0.0636	no	no	1529	52.3	1529	47.4
1	23247000	1171	964	1636	151	1171	964	1636	151	1172	964	1636	151	141	116	284	151	140	24	276	151	1172	964	1636	151	13500	13500	13500	151	0.0636	no	no	1529	52.3	1529	47.4
1	23248000	1175	948	1452	151	1175	948	1452	151	1177	948	1452	151	141	116	284	151	140	24	276	151	1177	948	1452	151	13500	13500	13500	151	0.0949	no	no	1672	62.5	1672	58.3
1	23249000	1192	964	1636	151	1192	964	1636	151	1192	964	1636	151	140	116	284	151	138	24	276	151	1192	964	1636	151	13500	13500	13500	151	0.0636	no	no	1288	32.4	1288	26.3
1	23250000	1192	964	1636	151	1192	964	1636	151	1192	964	1636	151	141	116	284	151	140	24	276	151	1192	964	1636	151	13500	13500	13500	151	0.0636	no	no	1288	32.4	1288	26.3
1	23251000	1220	980	1879	151	1225	980	1879	151	1220	980	1879	151	141	116	284	151	145	24	276	151	1225	980	1879	151	13500	13500	13500	151	0.0115	no	no	1288	32.4	1288	26.3
1	23252000	1174	964	1636	151	1180	964	1636	151	1174	964	1636	151	141	116	284	151	145	24	276	151	1180	964	1636	151	13500	13500	13500	151	0.0636	no	no	1288	32.4	1288	26.3
1	23253000	1168	656	1831	151	1195	980	1879	151	1168	656	1831	151	135	108	192	151	140	24	276	151	1195	980	1879	151	13500	13500	13500	151	0.0949	no	no	861	4.7	861	2.8
1	23254000	1119	656	1831	151	1168	980	1879	151	1119	656	1831	151	136	110	215	151	137	24	276	151	1168	980	1879	151	13500	13500	13500	151	0.0949	no	no	861	4.7	861	2.8
1	23255000	1177	656	1831	151	1205	980	1879	151	1177	656	1831	151	137	116	284	151	137	24	276	151	1205	980	1879	151	13500	13500	13500	151	0.0949	no	no	861	4.7	861	2.8
1	23256000	1174	656	1831	151	1213	980	1879	151	1174	656	1831	151	137	116	284	151	132	24	276	151	1213	980	1879	151	13500	13500	13500	151	0.0949	no	no	815	3.0	815	1.6
1	23257000	1262	934	1873	151	1289	980	1879	151	1262	934	1873	151	138	116	284	151	134	24	276	151	1289	980	1879	151	13500	13500	13500	151	0.0266	no	no	815	3.0	815	1.6
1	23258000	1367	934	1873	151	1377	980	1879	151	1367	934	1873	151	147	121	342	151	134	24	276	151	1377	980	1879	151	13500	13500	13500	151	0.0266	no	no	815	3.0	815	1.6
1	23259000	1500	996	2518	151	1514	996	2518	151	1500	996	2518	151	149	124	376	151	132	24	276	151	1514	996	2518	151	13500	13500	13500	151	0.0000	no	no	3239	94.6	3239	94.3
1	23260000	1625	996	2518	151	1635	996	2518	151	1625	996	2518	151	153	124	376	151	133	24	276	151	1635	996	2518	151	13500	13500	13500	151	0.0000	no	no	3239	94.6	3239	94.3
1	23261000	1579	980	1879	151	1589	984	1948	151	1579	980	1879	151	157	124	376	151	133	24	276	151	1589	984	1948	151	13500	13500	13500	151	0.0115	no	no	3239	94.6	3239	94.3
1	23262000	1617	996	2518	151	1617	996	2518	151	1617	996	2518	151	164	124	376	151	133	24	276	151	1617	996	2518	151	13500	13500	13500	151	0.0000	no	no	1627	59.3	1627	54.9
1	23263000	1808	1013	3437	151	1808	1013	3437	151	1808	1013	3437	151	174	126	398	151	132	24	276	151	1808	1013	3437	151	13500	13500	13500	151	0.0000	no	no	1627	59.3	1627	54.9
1	23264000	1742	996	2518	151	1757	996	2518	151	1742	996	2518	151	185	132	434	151	130	24	276	151	1757	996	2518	151	13500	13500	13500	151	0.0000	no	no	1627	59.3	1627	54.9
1	23265000	1784	1134	2578	151	1784	1134	2578	151	1784	1134	2578	151	205	132	434	151	130	24	276	151	1784	1134	2578	151	13500	13500	13500	151	0.0000	no	no	1627	59.3	1627	54.9
1	23266000	1852	1184	2828	151	1852	1184	2828	151	1852	1184	2828	151	225	168	682	151	130	24	276	151	1852	1184	2828	151	13500	13500	13500	151	0.0000	no	no	1627	59.3	1627	54.9
1	23267000	1872	1364	2678	151	1872	1364	2678	151	1872	1364	2678	151	225	168	682	151	129	24	276	151	1872	1364	2678	151	13500	13500	13500	151	0.0000	no	no	1627	59.3	1627	54.9
1	23268000	1862	1364	2678	151	1862	1364	2678	151	1862	1364	2678	151	223	168	682	151	125	24	276	151	1862	1364	2678	151	13500	13500	13500	151	0.0000	no	no	1627	59.3	1627	54.9
1	23269000	1866	1364	2678	151	1866	1364	2678	151	1866	1364	2678	151	254	168	682	151	125	24	276	151	1866	1364	2678	151	13500	13500	13500	151	0.0000	no	no	1627	59.3	1627	54.9
1	23270000	1796	1364	2678	151	1796	1364	2678	151	1796	1364	2678	151	251	168	682	151	122	24	276	151	1796	1364	2678	151	13500	13500	13500	151	0.0000	no	no	1394	41.3	1394	35.7
1	23271000	1745	996	2518	151	1745	996	2518	151	1745	996	2518	151	245	168	682	151	120	24	276	151	1745	996	2518	151	13500	13500	13500	151	0.0000	no	no	1394	41.3	1394	35.7
1	23272000	1687	996	2518	151	1687	996	2518	151	1687	996	2518	151	245	168	682	151	120	24	276	151	1687	996	2518	151	13500	13500	13500	151	0.0000	no	no	1394	41.3	1394	35.7
1	23273000	1636	996	2518	151	1636	996	2518	151	1636	996	2518	151	244	168	682	151	115	24	276	151	1636	996	2518	151	13500	13500	13500	151	0.0000	no	no	1394	41.3	1394	35.7
1	23274000	1593	996	2518	151	1593	996	2518	151	1596	996	2518	151	245	168	682	151	115	24	276	151	1596	996	2518	151	13500	13500	13500	151	0.0000	no	no	1394	41.3	1394	35.7
1	23275000	1549	984	1948	151	1549	984	1948	151	1549	984	1948	151	243	168	682	151	111	24	276	151	1549	984	1948	151	13500	13500	13500	151	0.0000	no	no	1394	41.3	1394	35.7
1	23276000	1517	980	1879	151	1517	980	1879	151	1517	980	1879	151	241	168	682	151	111	24	276	151	1517	980	1879	151	13500	13500	13500	151	0.0115	no	no	1394	41.3	1394	35.7
1	23277000	1533	980	1879	151	1533	980	1879	151	1533	980	1879	151	213	140	480	151	111	24	276	151	1533	980	1879	151	13500	13500	13500	151	0.0115	no	no	1394	41.3	1394	35.7
1	23278000	1490	980	1879	151	1490	980	1879	151	1490	980	1879	151	212	140	480	151	105	24	276	151	1490	980	1879	151	13500	13500	13500	151	0.0115	no	no	1394	41.3	1394	35.7
1	23279000	1525	984	1948	151	1525	984	1948	151	1525	984	1948	151	210	134	445	151	100	16	184	151	1525	984	1948	151	13500	13500	13500	151	0.0000	no	no	1394	41.3	1394	35.7
1	23280000	1432	980	1879	151	1435	980	1879	151	1432	980	1879	151	210	134	445	151	100	16	184	151	1435	980	1879	151	13500	13500	13500	151	0.0115	no	no	1018	13.5	1018	8.6
1	23281000	1452	980	1879	151	1461	980	1879	151	1464	980	1879	151	327	200	1399	151	100	16	184	151	1470	980	1879	151	13500	13500	13500	151	0.0115	no	no	1018	13.5	1018	8.6
1	23282000	1413	980	1879	151	1464	980	1879	151	1463	980	1879	151	378	200	1399	151	100	16	184	151	1495	980	1879	151	13500	13500	13500	151	0.0115	no	no	1018	13.5	1018	8.6
1	23283000	1475	996	2518	151	1592	996	2518	151	1579	996	2518	151	499	214	1704	151	100	16	184	151	1621	996	2518	151	13500	13500	13500	151	0.0000	no	no	979	11.3	979	6.8
1	23284000	1483	813	2437	151	1659	996	2518	151	1561	996	2518	151	436	210	1614	151	97	16	184	151	1681	996	2518	151	13500	13500	13500	151	0.0000	no	no	772	2.0	772	1.0
1	23285000	1732	996	2518	151	1858	1013	3437	151	1746	996	2518	151	273	156	572	151	97	16	184	151	1870	1013	3437	151	13500	13500	13500	151	0.0000	no	no	1464	47.2	1464	42.0
1	23286000	1819	996	2518	151	1829	1180	2598	151	1829	1180	2598	151	460	197	1330	151	98	16	184	151	1838	1180	2598	151	13500	13500	13500	151	0.0000	no	no	1464	47.2	1464	42.0
1	23287000	1650	996	2518	151	1659	1180	2598	151	1655	996	2518	151	507	192	1215	151	99	16	184	151	1663	1180	2598	151	13500	13500	13500	151	0.0000	no	no	1464	47.2	1464	42.0
1	23288000	1662	1134	2578	151	1682	1180	2598	151	1662	1134	2578	151	535	192	1215	151	99	16	184	151	1682	1180	2598	151	13500	13500	13500	151	0.0000	no	no	1464	47.2	1464	42.0
1	23289000	1703	1180	2598	151	1703	1180	2598	151	1703	1180	2598	151	506	178	893	151	96	16	184	151	1703	1180	2598	151	13500	13500	13500	151	0.0000	no	no	1464	47.2	1464	42.0
1	23290000	1620	1164	1904	151	1620	1164	1904	151	1620	1164	1904	151	558	192	1215	151	97	18	207	151	1620	1164	1904	151	13500	13500	13500	151	0.0000	no	no	1464	47.2	1464	42.0
1	23291000	1623	1164	1904	151	1623	1164	1904	151	1625	1164	1904	151	574	192	1215	151	97	18	207	151	1625	1164	1904	151	13500	13500	13500	151	0.0000	no	no	1464	47.2	1464	42.0
1	23292000	1665	1168	1973	151	1672	1168	1973	151	1666	1168	1973	151	741	295	1484	151	98	18	207	151	1674	1168	1973	151	13500	13500	13500	151	0.0000	no	no	805	2.7	805	1.5
1	23293000	1697	1364	2678	151	1699	1364	2678	151	1697	1364	2678	151	737	286	1277	151	98	18	207	151	1699	1364	2678	151	13500	13500	13500	151	0.0000	no	no	805	2.7	805	1.5
1	23294000	1648	1168	1973	151	1707	1318	2658	151	1648	1168	1973	151	1073	371	1642	151	96	18	207	151	1707	1318	2658	151	13500	13500	13500	151	0.0000	no	no	1547	53.6	1547	48.8
1	23295000	1632	1164	1904	151	1656	1168	1973	151	1632	1164	1904	151	1225	420	1654	151	96	18	207	151	1656	1168	1973	151	13500	13500	13500	151	0.0000	no	no	1547	53.6	1547	48.8
1	23296000	1834	1380	3598	151	1851	1380	3598	151	1834	1380	3598	151	1505	919	3305	151	92	18	207	151	1851	1380	3598	151	13500	13500	13500	151	0.0000	no	no	1547	53.6	1547	48.8
1	23297000	1907	1380	3598	151	1925	1380	3598	151	1907	1380	3598	151	1511	903	2386	151	92	18	207	151	1925	1380	3598	151	13500	13500	13500	151	0.0000	no	no	1547	53.6	1547	48.8
1	23298000	2073	1380	3598	151	2098	1380	3598	151	2073	1380	3598	151	1683	919	3305	151	96	24	276	151	2098	1380	3598	151	13500	13500	13500	151	0.0000	no	no	950	9.0	950	5.5
1	23299000	2535	1380	3598	151	2542	1380	3598	151	2535	1380	3598	151	2202	919	3305	151	96	24	276	151	2542	1380	3598	151	13500	13500	13500	151	0.0000	no	no	950	9.0	950	5.5
1	23300000	3054	1772	3759	151	3054	1772	3759	151	3054	1772	3759	151	2954	1655	3627	151	96	24	276	151	3054	1772	3759	151	13500	13500	13500	151	0.0000	no	no	2145	82.1	2145	80.4
1	23301000	2915	1564	3678	151	2915	1564	3678	151	2915	1564	3678	151	2815	1471	3546	151	97	24	276	151	2915	1564	3678	151	13500	13500	13500	151	0.0000	no	no	2145	82.1	2145	80.4
1	23302000	2962	1564	3678	151	2962	1564	3678	151	2962	1564	3678	151	2862	1471	3546	151	94	24	276	151	2962	1564	3678	151	13500	13500	13500	151	0.0000	no	no	2145	82.1	2145	80.4
1	23303000	2470	1518	3658	151	2470	1518	3658	151	2470	1518	3658	151	2370	1425	3526	151	91	24	276	151	2470	1518	3658	151	13500	13500	13500	151	0.0000	no	no	2145	82.1	2145	80.4
1	23304000	2299	1380	3598	151	2299	1380	3598	151	2299	1380	3598	151	2168	1287	3466	151	94	24	276	151	2299	1380	3598	151	13500	13500	13500	151	0.0000	no	no	2145	82.1	2145	80.4
1	23305000	1879	1368	2908	151	1881	1368	2908	151	1879	1368	2908	151	1776	1275	2776	151	94	24	276	151	1881	1368	2908	151	13500	13500	13500	151	0.0000	no	no	2145	82.1	2145	80.4
1	23306000	1842	1364	2678	151	1844	1364	2678	151	1842	1364	2678	151	1738	1271	2546	151	92	16	184	151	1844	1364	2678	151	13500	13500	13500	151	0.0000	no	no	2145	82.1	2145	80.4
1	23307000	1789	1364	2678	151	1789	1364	2678	151	1789	1364	2678	151	1681	1271	2546	151	89	16	184	151	1789	1364	2678	151	13500	13500	13500	151	0.0000	no	no	2145	82.1	2145	80.4
1	23308000	1793	1364	2678	151	1793	1364	2678	151	1793	1364	2678	151	1656	1271	2546	151	89	16	184	151	1793	1364	2678	151	13500	13500	13500	151	0.0000	no	no	2145	82.1	2145	80.4
1	23309000	1811	1322	2888	151	1811	1322	2888	151	1811	1322	2888	151	1688	1229	2756	151	85	16	184	151	1811	1322	2888	151	13500	13500	13500	151	0.0000	no	no	2145	82.1	2145	80.4
1	23310000	1748	1180	2598	151	1748	1180	2598	151	1748	1180	2598	151	1613	1087	2466	151	92	24	276	151	1748	1180	2598	151	13500	13500	13500	151	0.0000	no	no	2145	82.1	2145	80.4
1	23311000	1617	1164	1904	151	1617	1164	1904	151	1617	1164	1904	151	1511	1067	1800	151	92	24	276	151	1617	1164	1904	151	13500	13500	13500	151	0.0000	no	no	2145	82.1	2145	80.4
1	23312000	1630	1180	2598	151	1630	1180	2598	151	1630	1180	2598	151	1525	1087	2466	151	100	24	276	151	1630	1180	2598	151	13500	13500	13500	151	0.0000	no	no	2145	82.1	2145	80.4
1	23313000	1544	980	1879	151	1548	980	1879	151	1544	980	1879	151	871	210	1614	151	86	16	184	151	1548	980	1879	151	13500	13500	13500	151	0.0115	no	no	2272	84.6	2272	83.0
1	23314000	1537	996	2518	151	1541	996	2518	151	1537	996	2518	151	559	210	1614	151	86	16	184	151	1541	996	2518	151	13500	13500	13500	151	0.0000	no	no	2272	84.6	2272	83.0
1	23315000	1556	996	2518	151	1560	996	2518	151	1556	996	2518	151	479	210	1614	151	85	16	184	151	1560	996	2518	151	13500	13500	13500	151	0.0000	no	no	2272	84.6	2272	83.0
1	23316000	1460	980	1879	151	1464	980	1879	151	1495	980	1879	151	345	197	1330	151	85	16	184	151	1499	980	1879	151	13500	13500	13500	151	0.0115	no	no	2272	84.6	2272	83.0
1	23317000	1381	980	1879	151	1381	980	1879	151	1404	980	1879	151	282	184	1031	151	83	16	184	151	1404	980	1879	151	13500	13500	13500	151	0.0115	no	no	2272	84.6	2272	83.0
1	23318000	1370	980	1879	151	1376	980	1879	151	1396	984	1948	151	275	184	1031	151	83	16	184	151	1403	984	1948	151	13500	13500	13500	151	0.0000	no	no	2272	84.6	2272	83.0
1	23319000	1334	980	1879	151	1344	980	1879	151	1362	980	1879	151	250	161	1027	151	83	16	184	151	1370	980	1879	151	13500	13500	13500	151	0.0115	no	no	2272	84.6	2272	83.0
1	23320000	1355	980	1879	151	1368	980	1879	151	1377	980	1879	151	230	161	1027	151	79	16	184	151	1389	980	1879	151	13500	13500	13500	151	0.0115	no	no	2272	84.6	2272	83.0
1	23321000	1258	796	1855	151	1300	934	1873	151	1292	980	1879	151	229	161	1027	151	78	16	184	151	1328	980	1879	151	13500	13500	13500	151	0.0115	no	no	1951	75.9	1951	73.1
1	23322000	1238	796	1855	151	1286	796	1855	151	1309	980	1879	151	135	109	433	151	72	16	184	151	1341	980	1879	151	13500	13500	13500	151	0.0115	no	no	1951	75.9	1951	73.1
1	23323000	1224	796	1855	151	1317	800	1924	151	1312	980	1879	151	134	109	433	151	68	16	184	151	1373	984	1948	151	13500	13500	13500	151	0.0115	no	no	1951	75.9	1951	73.1
1	23324000	1221	796	1855	151	1291	796	1855	151	1328	980	1879	151	138	109	433	151	64	16	184	151	1368	984	1948	151	13500	13500	13500	151	0.0115	no	no	1951	75.9	1951	73.1
1	23325000	1274	796	1855	151	1328	800	1924	151	1390	996	2518	151	138	109	433	151	64	16	184	151	1417	996	2518	151	13500	13500	13500	151	0.0000	no	no	1951	75.9	1951	73.1
1	23326000	1230	796	1855	151	1298	796	1855	151	1391	996	2518	151	138	109	433	151	64	16	184	151	1418	996	2518	151	13500	13500	13500	151	0.0000	no	no	1951	75.9	1951	73.1
1	23327000	1283	813	2437	151	1352	813	2437	151	1421	996	2518	151	139	109	433	151	64	16	184	151	1454	996	2518	151	13500	13500	13500	151	0.0000	no	no	1951	75.9	1951	73.1
1	23328000	1296	813	2437	151	1352	813	2437	151	1433	996	2518	151	141	109	433	151	64	16	184	151	1454	996	2518	151	13500	13500	13500	151	0.0000	no	no	1951	75.9	1951	73.1
1	23329000	1300	800	1924	151	1346	800	1924	151	1439	996	2518	151	142	109	433	151	64	16	184	151	1452	996	2518	151	13500	13500	13500	151	0.0000	no	no	1951	75.9	1951	73.1
1	23330000	1320	813	2437	151	1356	813	2437	151	1481	1000	2748	151	138	98	340	151	64	16	184	151	1490	1000	2748	151	13500	13500	13500	151	0.0000	no	no	1951	75.9	1951	73.1
1	23331000	1381	984	1948	151	1401	984	1948	151	1460	996	2518	151	138	98	340	151	64	16	184	151	1469	996	2518	151	13500	13500	13500	151	0.0000	no	no	1951	75.9	1951	73.1
1	23332000	1472	984	1948	151	1477	984	1948	151	1517	996	2518	151	117	94	293	151	64	16	184	151	1522	996	2518	151	13500	13500	13500	151	0.0000	no	no	1951	75.9	1951	73.1
1	23333000	1466	980	1879	151	1466	980	1879	151	1486	980	1879	151	117	94	293	151	61	16	184	151	1486	980	1879	151	13500	13500	13500	151	0.0115	no	no	1222	27.2	1222	21.0
1	23334000	1471	980	1879	151	1471	980	1879	151	1508	980	1879	151	117	94	293	151	59	16	184	151	1508	980	1879	151	13500	13500	13500	151	0.0115	no	no	1222	27.2	1222	21.0
1	23335000	1572	1013	3437	151	1572	1013	3437	151	1603	1013	3437	151	117	94	293	151	58	16	184	151	1603	1013	3437	151	13500	13500	13500	151	0.0000	no	no	1222	27.2	1222	21.0
1	23336000	1431	980	1879	151	1431	980	1879	151	1459	980	1879	151	117	94	293	151	56	16	184	151	1459	980	1879	151	13500	13500	13500	151	0.0115	no	no	1222	27.2	1222	21.0
1	23337000	1405	980	1879	151	1405	980	1879	151	1443	980	1879	151	117	94	293	151	56	16	184	151	1443	980	1879	151	13500	13500	13500	151	0.0115	no	no	1005	12.7	1005	7.9
1	23338000	1411	980	1879	151	1411	980	1879	151	1450	980	1879	151	117	85	190	151	56	16	184	151	1450	980	1879	151	13500	13500	13500	151	0.0115	no	no	1005	12.7	1005	7.9
1	23339000	1411	980	1879	151	1411	980	1879	151	1446	980	1879	151	131	93	282	151	53	16	184	151	1446	980	1879	151	13500	13500	13500	151	0.0115	no	no	1005	12.7	1005	7.9
1	23340000	1336	934	1873	151	1338	934	1873	151	1407	980	1879	151	131	93	282	151	49	16	184	151	1407	980	1879	151	13500	13500	13500	151	0.0115	no	no	1005	12.7	1005	7.9
1	23341000	1296	796	1855	151	1297	796	1855	151	1386	980	1879	151	129	93	282	151	48	16	184	151	1386	980	1879	151	13500	13500	13500	151	0.0115	no	no	1005	12.7	1005	7.9
1	23342000	1278	796	1855	151	1281	796	1855	151	1388	980	1879	151	135	93	282	151	39	16	184	151	1388	980	1879	151	13500	13500	13500	151	0.0115	no	no	1005	12.7	1005	7.9
1	23343000	1303	796	1855	151	1308	796	1855	151	1415	980	1879	151	135	93	282	151	39	16	184	151	1418	980	1879	151	13500	13500	13500	151	0.0115	no	no	1005	12.7	1005	7.9
1	23344000	1295	796	1855	151	1305	796	1855	151	1419	980	1879	151	135	93	282	151	39	16	184	151	1422	980	1879	151	13500	13500	13500	151	0.0115	no	no	1005	12.7	1005	7.9
1	23345000	1305	796	1855	151	1320	796	1855	151	1430	980	1879	151	135	93	282	151	35	16	184	151	1433	980	1879	151	13500	13500	13500	151	0.0115	no	no	1005	12.7	1005	7.9
1	23346000	1062	656	1831	151	1092	656	1831	151	1378	796	1855	151	135	93	282	151	34	16	184	151	1381	796	1855	151	13500	13500	13500	151	0.0636	no	no	1005	12.7	1005	7.9
1	23347000	977	656	1831	151	1009	656	1831	151	1403	934	1873	151	135	93	282	151	32	16	184	151	1406	934	1873	151	13500	13500	13500	151	0.0266	no	no	1005	12.7	1005	7.9
1	23348000	877	648	1604	151	934	648	1604	151	1401	980	1879	151	139	93	282	151	32	16	184	151	1411	980	1879	151	13500	13500	13500	151	0.0115	no	no	1210	26.2	1210	19.9
1	23349000	862	648	1604	151	946	650	1650	151	1477	996	2518	151	141	116	284	151	32	16	184	151	1499	996	2518	151	13500	13500	13500	151	0.0000	no	no	1210	26.2	1210	19.9
1	23350000	866	648	1604	151	932	656	1831	151	1742	1013	3437	151	140	116	284	151	28	8	92	151	1752	1013	3437	151	13500	13500	13500	151	0.0000	no	no	1210	26.2	1210	19.9
1	23351000	858	648	1604	151	926	656	1831	151	1995	1013	3437	151	140	116	284	151	28	8	92	151	2002	1013	3437	151	13500	13500	13500	151	0.0000	no	no	1210	26.2	1210	19.9
1	23352000	954	656	1831	151	972	656	1831	151	1995	1150	3498	151	140	116	284	151	28	8	92	151	1995	1150	3498	151	13500	13500	13500	151	0.0000	no	no	1210	26.2	1210	19.9
1	23353000	859	640	1420	151	883	640	1420	151	2098	1150	3498	151	142	116	284	151	28	8	92	151	2098	1150	3498	151	13500	13500	13500	151	0.0000	no	no	1210	26.2	1210	19.9
1	23354000	964	656	1831	151	1011	658	1900	151	2114	1150	3498	151	142	116	284	151	28	8	92	151	2121	1150	3498	151	13500	13500	13500	151	0.0000	no	no	1210	26.2	1210	19.9
1	23355000	864	642	1466	151	907	650	1650	151	2111	1196	3518	151	142	116	284	151	28	8	92	151	2117	1196	3518	151	13500	13500	13500	151	0.0000	no	no	1210	26.2	1210	19.9
1	23356000	830	640	1420	151	879	642	1466	151	2138	1196	3518	151	145	116	284	151	28	8	92	151	2152	1196	3518	151	13500	13500	13500	151	0.0000	no	no	1210	26.2	1210	19.9
1	23357000	807	632	1236	151	821	632	1236	151	2125	1196	3518	151	177	160	595	151	25	8	92	151	2125	1196	3518	151	13500	13500	13500	151	0.0000	no	no	1210	26.2	1210	19.9
1	23358000	834	632	1236	151	850	632	1236	151	1936	996	2518	151	203	168	682	151	25	8	92	151	1936	996	2518	151	13500	13500	13500	151	0.0000	no	no	1210	26.2	1210	19.9
1	23359000	801	624	1052	151	811	624	1052	151	1777	996	2518	151	266	168	682	151	25	8	92	151	1777	996	2518	151	13500	13500	13500	151	0.0485	no	no	1210	26.2	1210	19.9
1	23360000	836	632	1236	151	843	632	1236	151	1523	996	2518	151	272	168	682	151	25	8	92	151	1525	996	2518	151	13500	13500	13500	151	0.0000	no	no	1210	26.2	1210	19.9
1	23361000	807	626	1098	151	811	626	1098	151	1249	796	1855	151	275	168	682	151	23	8	92	151	1250	796	1855	151	13500	13500	13500	151	0.0793	no	no	1170	23.4	1170	17.2
1	23362000	841	632	1236	151	844	632	1236	151	1224	796	1855	151	270	156	572	151	23	8	92	151	1225	796	1855	151	13500	13500	13500	151	0.0636	no	no	1170	23.4	1170	17.2
1	23363000	828	632	1236	151	835	632	1236	151	1252	796	1855	151	277	156	572	151	23	8	92	151	1252	796	1855	151	13500	13500	13500	151	0.0636	no	no	558	0.1	1435	39.5
1	23364000	844	640	1420	151	850	640	1420	151	1181	796	1855	151	345	260	690	151	19	8	92	151	1181	796	1855	151	13500	13500	13500	151	0.0636	no	no	558	0.1	1435	39.5
1	23365000	807	624	1052	151	812	624	1052	151	1191	796	1855	151	346	260	690	151	19	8	92	151	1191	796	1855	151	13500	13500	13500	151	0.1156	no	no	558	0.1	1435	39.5
1	23366000	834	632	1236	151	838	632	1236	151	1203	796	1855	151	344	252	599	151	19	8	92	151	1203	796	1855	151	13500	13500	13500	151	0.0636	no	no	558	0.1	1435	39.5
1	23367000	840	632	1236	151	844	632	1236	151	1181	796	1855	151	337	252	599	151	19	8	92	151	1181	796	1855	151	13500	13500	13500	151	0.0636	no	no	558	0.1	1435	39.5
1	23368000	852	632	1236	151	852	632	1236	151	1187	796	1855	151	337	252	599	151	19	8	92	151	1187	796	1855	151	13500	13500	13500	151	0.0636	no	no	558	0.1	1435	39.5
1	23369000	848	634	1282	151	848	634	1282	151	1197	796	1855	151	329	248	576	151	19	8	92	151	1197	796	1855	151	13500	13500	13500	151	0.0636	no	no	558	0.1	1435	39.5
1	23370000	851	634	1282	151	851	634	1282	151	1204	796	1855	151	327	248	576	151	19	8	92	151	1204	796	1855	151	13500	13500	13500	151	0.0636	no	no	558	0.1	1435	39.5
1	23371000	809	624	1052	151	809	624	1052	151	1176	780	1620	151	324	248	576	151	19	8	92	151	1176	780	1620	151	13500	13500	13500	151	0.1210	no	no	558	0.1	1435	39.5
1	23372000	826	626	1098	151	826	626	1098	151	1210	784	1666	151	331	248	576	151	19	8	92	151	1210	784	1666	151	13500	13500	13500	151	0.0900	no	no	1212	26.4	1212	20.1
1	23373000	794	616	868	151	794	616	868	151	1309	796	1855	151	336	248	576	151	15	8	92	151	1309	796	1855	151	13500	13500	13500	151	0.3668	no	no	1212	26.4	1212	20.1
1	23374000	797	616	868	151	797	616	868	151	1371	980	1879	151	333	248	576	151	14	8	92	151	1371	980	1879	151	13500	13500	13500	151	0.3676	no	no	1212	26.4	1212	20.1
1	23375000	803	616	868	151	803	616	868	151	1433	980	1879	151	315	236	507	151	14	8	92	151	1433	980	1879	151	13500	13500	13500	151	0.3676	no	no	1212	26.4	1212	20.1
1	23376000	825	634	1282	151	825	634	1282	151	1401	980	1879	151	315	232	484	151	11	8	92	151	1401	980	1879	151	13500	13500	13500	151	0.0115	no	no	1212	26.4	1212	20.1
1	23377000	804	616	868	151	804	616	868	151	1450	996	2518	151	320	236	507	151	11	8	92	151	1450	996	2518	151	13500	13500	13500	151	0.3555	no	no	1212	26.4	1212	20.1
1	23378000	813	624	1052	151	813	624	1052	151	1397	980	1879	151	309	144	503	151	10	8	92	151	1397	980	1879	151	13500	13500	13500	151	0.0919	no	no	1212	26.4	1212	20.1
1	23379000	831	748	1252	151	831	748	1252	151	1397	980	1879	151	310	144	503	151	10	8	92	151	1397	980	1879	151	13500	13500	13500	151	0.0115	no	no	1212	26.4	1212	20.1
1	23380000	832	748	1252	151	832	748	1252	151	1411	996	2518	151	274	144	503	151	10	8	92	151	1411	996	2518	151	13500	13500	13500	151	0.0000	no	no	1150	22.1	1150	16.0
1	23381000	830	748	1252	151	830	748	1252	151	1395	980	1879	151	243	156	572	151	10	8	92	151	1395	980	1879	151	13500	13500	13500	151	0.0115	no	no	1150	22.1	1150	16.0
1	23382000	832	748	1252	151	832	748	1252	151	1384	980	1879	151	225	144	503	151	10	8	92	151	1384	980	1879	151	13500	13500	13500	151	0.0115	no	no	1150	22.1	1150	16.0
1	23383000	828	736	1114	151	828	736	1114	151	1409	984	1948	151	200	124	376	151	7	8	92	151	1409	984	1948	151	13500	13500	13500	151	0.0000	no	no	1150	22.1	1150	16.0
1	23384000	821	732	1068	151	821	732	1068	151	1489	996	2518	151	197	124	376	151	7	8	92	151	1489	996	2518	151	13500	13500	13500	151	0.0000	no	no	996	12.2	996	7.5
1	23385000	820	732	1068	151	820	732	1068	151	1393	984	1948	151	198	124	376	151	7	8	92	151	1393	984	1948	151	13500	13500	13500	151	0.0000	no	no	996	12.2	996	7.5
1	23386000	834	736	1114	151	834	736	1114	151	1385	984	1948	151	197	124	376	151	7	8	92	151	1385	984	1948	151	13500	13500	13500	151	0.0000	no	no	996	12.2	996	7.5
1	23387000	829	732	1068	151	829	732	1068	151	1383	984	1948	151	198	124	376	151	7	8	92	151	1383	984	1948	151	13500	13500	13500	151	0.0000	no	no	996	12.2	996	7.5
1	23388000	825	732	1068	151	825	732	1068	151	1403	996	2518	151	198	124	376	151	7	8	92	151	1403	996	2518	151	13500	13500	13500	151	0.0000	no	no	996	12.2	996	7.5
1	23389000	824	732	1068	151	824	732	1068	151	1511	996	2518	151	193	124	376	151	7	8	92	151	1511	996	2518	151	13500	13500	13500	151	0.0000	no	no	996	12.2	996	7.5
1	23390000	827	732	1068	151	827	732	1068	151	1599	996	2518	151	192	124	376	151	7	8	92	151	1599	996	2518	151	13500	13500	13500	151	0.0000	no	no	985	11.6	985	7.0
1	23391000	826	732	1068	151	826	732	1068	151	1713	996	2518	151	179	124	376	151	5	8	92	151	1713	996	2518	151	13500	13500	13500	151	0.0000	no	no	985	11.6	985	7.0
1	23392000	826	732	1068	151	826	732	1068	151	1683	996	2518	151	177	120	330	151	5	8	92	151	1683	996	2518	151	13500	13500	13500	151	0.0000	no	no	891	6.3	891	3.5
1	23393000	826	732	1068	151	826	732	1068	151	1758	1013	3437	151	181	120	330	151	5	8	92	151	1758	1013	3437	151	13500	13500	13500	151	0.0000	no	no	891	6.3	891	3.5
1	23394000	826	732	1068	151	826	732	1068	151	1411	996	2518	151	184	121	342	151	6	8	92	151	1411	996	2518	151	13500	13500	13500	151	0.0000	no	no	891	6.3	891	3.5
1	23395000	844	736	1114	151	844	736	1114	151	1245	796	1855	151	183	124	376	151	5	8	92	151	1245	796	1855	151	13500	13500	13500	151	0.0636	no	no	891	6.3	891	3.5
1	23396000	858	748	1252	151	858	748	1252	151	1178	796	1855	151	158	116	284	151	5	8	92	151	1178	796	1855	151	13500	13500	13500	151	0.0636	no	no	891	6.3	891	3.5
1	23397000	869	748	1252	151	869	748	1252	151	1143	780	1620	151	151	116	284	151	5	8	92	151	1143	780	1620	151	13500	13500	13500	151	0.0949	no	no	891	6.3	891	3.5
1	23398000	914	762	1413	151	914	762	1413	151	1143	796	1855	151	151	116	284	151	5	8	92	151	1143	796	1855	151	13500	13500	13500	151	0.0636	no	no	891	6.3	891	3.5
1	23399000	880	748	1252	151	880	748	1252	151	1117	780	1620	151	152	116	284	151	5	8	92	151	1117	780	1620	151	13500	13500	13500	151	0.0949	no	no	891	6.3	891	3.5
1	23400000	905	752	1298	151	905	752	1298	151	1128	784	1666	151	151	116	284	151	4	8	92	151	1128	784	1666	151	13500	13500	13500	151	0.0889	no	no	891	6.3	891	3.5
1	23401000	926	752	1298	151	926	752	1298	151	1153	796	1855	151	151	116	284	151	4	8	92	151	1153	796	1855	151	13500	13500	13500	151	0.0636	no	no	891	6.3	891	3.5
1	23402000	936	768	1482	151	936	768	1482	151	1138	796	1855	151	151	116	284	151	4	8	92	151	1138	796	1855	151	13500	13500	13500	151	0.0636	no	no	891	6.3	891	3.5
1	23403000	940	768	1482	151	940	768	1482	151	1168	796	1855	151	152	121	342	151	4	8	92	151	1168	796	1855	151	13500	13500	13500	151	0.0636	no	no	891	6.3	891	3.5
1	23404000	942	752	1298	151	942	752	1298	151	1115	796	1855	151	143	120	330	151	4	8	92	151	1115	796	1855	151	13500	13500	13500	151	0.0636	no	no	891	6.3	891	3.5
1	23405000	940	748	1252	151	940	748	1252	151	1103	796	1855	151	138	120	330	151	4	8	92	151	1103	796	1855	151	13500	13500	13500	151	0.0636	no	no	1048	15.2	1048	10.0
1	23406000	932	748	1252	151	932	748	1252	151	1050	768	1482	151	138	120	330	151	3	2	23	151	1050	768	1482	151	13500	13500	13500	151	0.1058	no	no	1048	15.2	1048	10.0
1	23407000	955	780	1620	151	955	780	1620	151	1070	784	1666	151	137	120	330	151	3	2	23	151	1070	784	1666	151	13500	13500	13500	151	0.0889	no	no	826	3.2	826	1.8
1	23408000	940	752	1298	151	940	752	1298	151	1057	768	1482	151	137	120	330	151	3	2	23	151	1057	768	1482	151	13500	13500	13500	151	0.1058	no	no	826	3.2	826	1.8
1	23409000	931	752	1298	151	931	752	1298	151	1086	780	1620	151	135	116	284	151	1	0	0	151	1086	780	1620	151	13500	13500	13500	151	0.0949	no	no	826	3.2	826	1.8
1	23410000	909	748	1252	151	909	748	1252	151	1070	764	1436	151	130	116	284	151	1	0	0	151	1070	764	1436	151	13500	13500	13500	151	0.1071	no	no	826	3.2	826	1.8
1	23411000	903	748	1252	151	903	748	1252	151	1047	764	1436	151	130	116	284	151	1	0	0	151	1047	764	1436	151	13500	13500	13500	151	0.1071	no	no	826	3.2	826	1.8
1	23412000	903	748	1252	151	903	748	1252	151	1046	764	1436	151	127	116	284	151	1	0	0	151	1046	764	1436	151	13500	13500	13500	151	0.1071	no	no	826	3.2	826	1.8
1	23413000	904	748	1252	151	904	748	1252	151	1060	764	1436	151	127	116	284	151	1	0	0	151	1060	764	1436	151	13500	13500	13500	151	0.1071	no	no	826	3.2	826	1.8
1	23414000	900	748	1252	151	900	748	1252	151	1053	768	1482	151	127	116	284	151	1	0	0	151	1053	768	1482	151	13500	13500	13500	151	0.1058	no	no	826	3.2	826	1.8
1	23415000	900	748	1252	151	900	748	1252	151	1064	780	1620	151	128	116	284	151	1	0	0	151	1064	780	1620	151	13500	13500	13500	151	0.0949	no	no	826	3.2	826	1.8
1	23416000	903	748	1252	151	903	748	1252	151	1093	796	1855	151	128	116	284	151	1	0	0	151	1093	796	1855	151	13500	13500	13500	151	0.0636	no	no	826	3.2	826	1.8
1	23417000	904	748	1252	151	904	748	1252	151	1081	796	1855	151	128	116	284	151	1	0	0	151	1081	796	1855	151	13500	13500	13500	151	0.0636	no	no	826	3.2	826	1.8
1	23418000	904	748	1252	151	904	748	1252	151	1086	796	1855	151	124	116	284	151	1	0	0	151	1086	796	1855	151	13500	13500	13500	151	0.0636	no	no	826	3.2	826	1.8
1	23419000	907	748	1252	151	907	748	1252	151	1132	796	1855	151	124	116	284	151	1	0	0	151	1132	796	1855	151	13500	13500	13500	151	0.0636	no	no	826	3.2	826	1.8
1	23420000	907	748	1252	151	907	748	1252	151	1065	796	1855	151	124	116	284	151	1	0	0	151	1065	796	1855	151	13500	13500	13500	151	0.0636	no	no	826	3.2	826	1.8
1	23421000	905	748	1252	151	905	748	1252	151	1036	780	1620	151	124	116	284	151	1	0	0	151	1036	780	1620	151	13500	13500	13500	151	0.0949	no	no	826	3.2	826	1.8
1	23422000	911	748	1252	151	911	748	1252	151	1044	780	1620	151	124	116	284	151	1	0	0	151	1044	780	1620	151	13500	13500	13500	151	0.0949	no	no	826	3.2	826	1.8
1	23423000	909	748	1252	151	909	748	1252	151	1022	768	1482	151	109	108	192	151	1	0	0	151	1022	768	1482	151	13500	13500	13500	151	0.1058	no	no	826	3.2	826	1.8
1	23424000	966	796	1855	151	966	796	1855	151	1065	796	1855	151	109	108	192	151	1	0	0	151	1065	796	1855	151	13500	13500	13500	151	0.0636	no	no	826	3.2	826	1.8
1	23425000	974	796	1855	151	974	796	1855	151	1058	796	1855	151	117	121	342	151	1	0	0	151	1058	796	1855	151	13500	13500	13500	151	0.0636	no	no	826	3.2	826	1.8
1	23426000	922	748	1252	151	922	748	1252	151	1000	748	1252	151	117	121	342	151	1	0	0	151	1000	748	1252	151	13500	13500	13500	151	0.1011	no	no	826	3.2	826	1.8
1	23427000	917	748	1252	151	917	748	1252	151	995	748	1252	151	117	121	342	151	1	0	0	151	995	748	1252	151	13500	13500	13500	151	0.1011	no	no	826	3.2	826	1.8
1	23428000	920	748	1252	151	920	748	1252	151	1012	768	1482	151	111	110	215	151	1	0	0	151	1012	768	1482	151	13500	13500	13500	151	0.1058	no	no	826	3.2	826	1.8
1	23429000	936	752	1298	151	946	768	1482	151	1002	764	1436	151	111	110	215	151	1	0	0	151	1012	768	1482	151	13500	13500	13500	151	0.1071	no	no	826	3.2	826	1.8
1	23430000	897	748	1252	151	907	748	1252	151	952	748	1252	151	111	110	215	151	1	0	0	151	962	748	1252	151	13500	13500	13500	151	0.1011	no	no	826	3.2	826	1.8
1	23431000	893	748	1252	151	901	748	1252	151	946	748	1252	151	111	110	215	151	1	0	0	151	954	748	1252	151	13500	13500	13500	151	0.1011	no	no	826	3.2	826	1.8
1	23432000	950	768	1482	151	952	768	1482	151	997	780	1620	151	111	110	215	151	1	0	0	151	997	780	1620	151	13500	13500	13500	151	0.0949	no	no	826	3.2	826	1.8
1	23433000	999	796	1855	151	1013	796	1855	151	1039	796	1855	151	113	116	284	151	1	0	0	151	1048	796	1855	151	13500	13500	13500	151	0.0636	no	no	826	3.2	826	1.8
1	23434000	1053	800	1924	151	1078	800	1924	151	1105	813	2437	151	113	116	284	151	0	0	0	151	1123	813	2437	151	13500	13500	13500	151	0.0115	no	no	826	3.2	826	1.8
1	23435000	1001	796	1855	151	1026	796	1855	151	1035	796	1855	151	109	108	192	151	0	0	0	151	1054	796	1855	151	13500	13500	13500	151	0.0636	no	no	826	3.2	826	1.8
1	23436000	962	764	1436	151	966	764	1436	151	993	780	1620	151	109	108	192	151	0	0	0	151	993	780	1620	151	13500	13500	13500	151	0.0949	no	no	826	3.2	826	1.8
1	23437000	919	748	1252	151	929	752	1298	151	960	768	1482	151	110	108	192	151	0	0	0	151	964	768	1482	151	13500	13500	13500	151	0.1058	no	no	826	3.2	826	1.8
1	23438000	928	752	1298	151	932	764	1436	151	972	780	1620	151	114	116	284	151	0	0	0	151	976	780	1620	151	13500	13500	13500	151	0.0949	no	no	826	3.2	826	1.8
1	23439000	925	752	1298	151	928	764	1436	151	990	796	1855	151	114	116	284	151	0	0	0	151	994	796	1855	151	13500	13500	13500	151	0.0636	no	no	826	3.2	826	1.8
1	23440000	934	764	1436	151	938	764	1436	151	979	780	1620	151	168	156	572	151	0	0	0	151	983	780	1620	151	13500	13500	13500	151	0.0949	no	no	826	3.2	826	1.8
1	23441000	958	784	1666	151	958	784	1666	151	995	796	1855	151	183	156	572	151	0	0	0	151	995	796	1855	151	13500	13500	13500	151	0.0636	no	no	826	3.2	826	1.8
1	23442000	997	796	1855	151	997	796	1855	151	1029	796	1855	151	183	156	572	151	0	0	0	151	1029	796	1855	151	13500	13500	13500	151	0.0636	no	no	826	3.2	826	1.8
1	23443000	1078	796	1855	151	1078	796	1855	151	1107	796	1855	151	183	156	572	151	0	0	0	151	1107	796	1855	151	13500	13500	13500	151	0.0636	no	no	826	3.2	826	1.8
1	23444000	1279	988	2058	151	1279	988	2058	151	1301	988	2058	151	183	156	572	151	0	0	0	151	1301	988	2058	151	13500	13500	13500	151	0.0000	no	no	826	3.2	826	1.8
1	23445000	1188	980	1879	151	1188	980	1879	151	1232	980	1879	151	183	156	572	151	0	0	0	151	1232	980	1879	151	13500	13500	13500	151	0.0115	no	no	826	3.2	826	1.8
1	23446000	1155	934	1873	151	1155	934	1873	151	1238	980	1879	151	177	156	572	151	0	0	0	151	1238	980	1879	151	13500	13500	13500	151	0.0115	no	no	826	3.2	826	1.8
1	23447000	1164	796	1855	151	1164	796	1855	151	1252	980	1879	151	177	156	572	151	0	0	0	151	1252	980	1879	151	13500	13500	13500	151	0.0115	no	no	826	3.2	826	1.8
1	23448000	1191	796	1855	151	1191	796	1855	151	1277	934	1873	151	177	156	572	151	0	0	0	151	1277	934	1873	151	13500	13500	13500	151	0.0266	no	no	826	3.2	826	1.8
1	23449000	1177	796	1855	151	1177	796	1855	151	1261	934	1873	151	170	156	572	151	0	0	0	151	1261	934	1873	151	13500	13500	13500	151	0.0266	no	no	826	3.2	826	1.8
1	23450000	1225	796	1855	151	1225	796	1855	151	1297	980	1879	151	170	156	572	151	0	0	0	151	1297	980	1879	151	13500	13500	13500	151	0.0115	no	no	826	3.2	826	1.8
1	23451000	1175	796	1855	151	1175	796	1855	151	1260	796	1855	151	128	122	353	151	0	0	0	151	1260	796	1855	151	13500	13500	13500	151	0.0636	no	no	1540	53.1	1540	48.2
1	23452000	1101	796	1855	151	1101	796	1855	151	1215	796	1855	151	121	30	345	151	0	0	0	151	1215	796	1855	151	13500	13500	13500	151	0.0636	no	no	1540	53.1	1540	48.2
1	23453000	954	768	1482	151	954	768	1482	151	1166	796	1855	151	117	24	276	151	0	0	0	151	1166	796	1855	151	13500	13500	13500	151	0.0636	no	no	1540	53.1	1540	48.2
1	23454000	906	764	1436	151	906	764	1436	151	1319	817	2667	151	117	24	276	151	0	0	0	151	1319	817	2667	151	13500	13500	13500	151	0.0000	no	no	1540	53.1	1540	48.2
1	23455000	879	748	1252	151	879	748	1252	151	1357	813	2437	151	117	24	276	151	0	0	0	151	1357	813	2437	151	13500	13500	13500	151	0.0115	no	no	785	2.2	785	1.2
1	23456000	897	764	1436	151	899	764	1436	151	1291	796	1855	151	125	40	430	151	0	0	0	151	1291	796	1855	151	13500	13500	13500	151	0.0636	no	no	785	2.2	785	1.2
1	23457000	923	768	1482	151	925	768	1482	151	1283	796	1855	151	124	34	392	151	0	0	0	151	1283	796	1855	151	13500	13500	13500	151	0.0636	no	no	785	2.2	785	1.2
1	23458000	976	784	1666	151	992	796	1855	151	1418	813	2437	151	137	30	345	151	0	0	0	151	1418	813	2437	151	13500	13500	13500	151	0.0115	no	no	785	2.2	785	1.2
1	23459000	1060	796	1855	151	1068	796	1855	151	1466	817	2667	151	137	30	345	151	0	0	0	151	1466	817	2667	151	13500	13500	13500	151	0.0000	no	no	785	2.2	785	1.2
1	23460000	1248	796	1855	151	1248	796	1855	151	1497	813	2437	151	113	25	287	151	0	0	0	151	1497	813	2437	151	13500	13500	13500	151	0.0115	no	no	785	2.2	785	1.2
1	23461000	1839	1013	3437	151	1839	1013	3437	151	1920	1196	3518	151	109	25	287	151	0	0	0	151	1920	1196	3518	151	13500	13500	13500	151	0.0000	no	no	785	2.2	785	1.2
1	23462000	1626	996	2518	151	1626	996	2518	151	1762	1180	2598	151	109	25	287	151	0	0	0	151	1762	1180	2598	151	13500	13500	13500	151	0.0000	no	no	785	2.2	785	1.2
1	23463000	1580	996	2518	151	1580	996	2518	151	1707	1180	2598	151	108	24	276	151	0	0	0	151	1707	1180	2598	151	13500	13500	13500	151	0.0000	no	no	785	2.2	785	1.2
1	23464000	1575	996	2518	151	1575	996	2518	151	1717	1196	3518	151	108	24	276	151	0	0	0	151	1717	1196	3518	151	13500	13500	13500	151	0.0000	no	no	785	2.2	785	1.2
1	23465000	1496	984	1948	151	1496	984	1948	151	1768	1196	3518	151	108	24	276	151	0	0	0	151	1768	1196	3518	151	13500	13500	13500	151	0.0000	no	no	785	2.2	785	1.2
1	23466000	1440	980	1879	151	1440	980	1879	151	1675	1180	2598	151	107	24	276	151	0	0	0	151	1675	1180	2598	151	13500	13500	13500	151	0.0000	no	no	785	2.2	785	1.2
1	23467000	1413	980	1879	151	1413	980	1879	151	1623	1180	2598	151	105	18	207	151	0	0	0	151	1623	1180	2598	151	13500	13500	13500	151	0.0000	no	no	785	2.2	785	1.2
1	23468000	1406	980	1879	151	1406	980	1879	151	1616	1180	2598	151	105	18	207	151	0	0	0	151	1616	1180	2598	151	13500	13500	13500	151	0.0000	no	no	785	2.2	785	1.2
1	23469000	1450	980	1879	151	1450	980	1879	151	1651	1180	2598	151	105	18	207	151	0	0	0	151	1651	1180	2598	151	13500	13500	13500	151	0.0000	no	no	785	2.2	785	1.2
1	23470000	1425	980	1879	151	1425	980	1879	151	1644	1180	2598	151	104	18	207	151	0	0	0	151	1644	1180	2598	151	13500	13500	13500	151	0.0000	no	no	785	2.2	785	1.2
1	23471000	1495	996	2518	151	1495	996	2518	151	1646	1180	2598	151	104	18	207	151	0	0	0	151	1646	1180	2598	151	13500	13500	13500	151	0.0000	no	no	940	8.5	940	5.2
1	23472000	1536	996	2518	151	1536	996	2518	151	1680	1180	2598	151	104	18	207	151	0	0	0	151	1680	1180	2598	151	13500	13500	13500	151	0.0000	no	no	940	8.5	940	5.2
1	23473000	1363	813	2437	151	1363	813	2437	151	1544	1180	2598	151	104	18	207	151	1	0	0	151	1544	1180	2598	151	13500	13500	13500	151	0.0000	no	no	940	8.5	940	5.2
1	23474000	1224	796	1855	151	1224	796	1855	151	1481	1134	2578	151	104	18	207	151	1	0	0	151	1481	1134	2578	151	13500	13500	13500	151	0.0000	no	no	940	8.5	940	5.2
1	23475000	1198	796	1855	151	1198	796	1855	151	1368	980	1879	151	92	8	92	151	1	0	0	151	1368	980	1879	151	13500	13500	13500	151	0.0115	no	no	940	8.5	940	5.2
1	23476000	1133	780	1620	151	1133	780	1620	151	1325	980	1879	151	92	8	92	151	1	0	0	151	1325	980	1879	151	13500	13500	13500	151	0.0115	no	no	965	10.5	965	6.2
1	23477000	1115	780	1620	151	1115	780	1620	151	1281	980	1879	151	95	8	92	151	1	0	0	151	1281	980	1879	151	13500	13500	13500	151	0.0115	no	no	965	10.5	965	6.2
1	23478000	1106	768	1482	151	1106	768	1482	151	1266	980	1879	151	95	8	92	151	1	0	0	151	1266	980	1879	151	13500	13500	13500	151	0.0115	no	no	965	10.5	965	6.2
1	23479000	1102	764	1436	151	1102	764	1436	151	1256	968	1682	151	95	8	92	151	1	0	0	151	1256	968	1682	151	13500	13500	13500	151	0.0527	no	no	965	10.5	965	6.2
1	23480000	1107	764	1436	151	1107	764	1436	151	1236	964	1636	151	95	8	92	151	0	0	0	151	1236	964	1636	151	13500	13500	13500	151	0.0636	no	no	965	10.5	965	6.2
1	23481000	1140	780	1620	151	1141	780	1620	151	1234	964	1636	151	95	8	92	151	0	0	0	151	1234	964	1636	151	13500	13500	13500	151	0.0636	no	no	965	10.5	965	6.2
1	23482000	1174	964	1636	151	1174	964	1636	151	1240	968	1682	151	92	8	92	151	0	0	0	151	1240	968	1682	151	13500	13500	13500	151	0.0527	no	no	965	10.5	965	6.2
1	23483000	1219	980	1879	151	1219	980	1879	151	1317	984	1948	151	92	8	92	151	0	0	0	151	1317	984	1948	151	13500	13500	13500	151	0.0000	no	no	965	10.5	965	6.2
1	23484000	1205	980	1879	151	1205	980	1879	151	1303	980	1879	151	92	8	92	151	0	0	0	151	1303	980	1879	151	13500	13500	13500	151	0.0115	no	no	965	10.5	965	6.2
1	23485000	1186	980	1879	151	1186	980	1879	151	1322	984	1948	151	92	8	92	151	0	0	0	151	1322	984	1948	151	13500	13500	13500	151	0.0000	no	no	965	10.5	965	6.2
1	23486000	1170	980	1879	151	1170	980	1879	151	1280	980	1879	151	92	8	92	151	0	0	0	151	1280	980	1879	151	13500	13500	13500	151	0.0115	no	no	910	7.1	910	4.1
1	23487000	1146	964	1636	151	1146	964	1636	151	1236	964	1636	151	92	8	92	151	0	0	0	151	1236	964	1636	151	13500	13500	13500	151	0.0636	no	no	910	7.1	910	4.1
1	23488000	1146	964	1636	151	1146	964	1636	151	1230	964	1636	151	92	8	92	151	0	0	0	151	1230	964	1636	151	13500	13500	13500	151	0.0636	no	no	910	7.1	910	4.1
1	23489000	1187	980	1879	151	1187	980	1879	151	1259	980	1879	151	92	8	92	151	0	0	0	151	1259	980	1879	151	13500	13500	13500	151	0.0115	no	no	910	7.1	910	4.1
1	23490000	1137	784	1666	151	1137	784	1666	151	1230	980	1879	151	92	8	92	151	0	0	0	151	1230	980	1879	151	13500	13500	13500	151	0.0115	no	no	910	7.1	910	4.1
1	23491000	1150	796	1855	151	1150	796	1855	151	1228	980	1879	151	92	8	92	151	0	0	0	151	1228	980	1879	151	13500	13500	13500	151	0.0115	no	no	910	7.1	910	4.1
1	23492000	1154	784	1666	151	1154	784	1666	151	1252	980	1879	151	92	8	92	151	0	0	0	151	1252	980	1879	151	13500	13500	13500	151	0.0115	no	no	910	7.1	910	4.1
1	23493000	1099	784	1666	151	1099	784	1666	151	1281	980	1879	151	92	8	92	151	0	0	0	151	1281	980	1879	151	13500	13500	13500	151	0.0115	no	no	910	7.1	910	4.1
1	23494000	1089	780	1620	151	1089	780	1620	151	1279	980	1879	151	92	8	92	151	0	0	0	151	1279	980	1879	151	13500	13500	13500	151	0.0115	no	no	910	7.1	910	4.1
1	23495000	1109	780	1620	151	1109	780	1620	151	1267	968	1682	151	92	8	92	151	0	0	0	151	1267	968	1682	151	13500	13500	13500	151	0.0527	no	no	910	7.1	910	4.1
1	23496000	1230	796	1855	151	1230	796	1855	151	1326	980	1879	151	92	8	92	151	0	0	0	151	1326	980	1879	151	13500	13500	13500	151	0.0115	no	no	910	7.1	910	4.1
1	23497000	1381	980	1879	151	1381	980	1879	151	1402	980	1879	151	92	8	92	151	0	0	0	151	1402	980	1879	151	13500	13500	13500	151	0.0115	no	no	910	7.1	910	4.1
1	23498000	1383	980	1879	151	1383	980	1879	151	1406	980	1879	151	92	8	92	151	0	0	0	151	1406	980	1879	151	13500	13500	13500	151	0.0115	no	no	1210	26.2	1210	19.9
1	23499000	1415	984	1948	151	1415	984	1948	151	1477	984	1948	151	92	8	92	151	0	0	0	151	1477	984	1948	151	13500	13500	13500	151	0.0000	no	no	1210	26.2	1210	19.9
1	23500000	1432	980	1879	151	1432	980	1879	151	1526	984	1948	151	92	8	92	151	0	0	0	151	1526	984	1948	151	13500	13500	13500	151	0.0000	no	no	1210	26.2	1210	19.9
1	23501000	1446	980	1879	151	1446	980	1879	151	1516	980	1879	151	92	8	92	151	0	0	0	151	1516	980	1879	151	13500	13500	13500	151	0.0115	no	no	1210	26.2	1210	19.9
1	23502000	1440	980	1879	151	1440	980	1879	151	1504	980	1879	151	92	8	92	151	1	0	0	151	1504	980	1879	151	13500	13500	13500	151	0.0115	no	no	1210	26.2	1210	19.9
1	23503000	1448	980	1879	151	1448	980	1879	151	1506	980	1879	151	92	8	92	151	1	0	0	151	1506	980	1879	151	13500	13500	13500	151	0.0115	no	no	1210	26.2	1210	19.9
1	23504000	1509	950	2498	151	1509	950	2498	151	1570	996	2518	151	92	8	92	151	1	0	0	151	1570	996	2518	151	13500	13500	13500	151	0.0000	no	no	1210	26.2	1210	19.9
1	23505000	1552	950	2498	151	1552	950	2498	151	1591	996	2518	151	92	8	92	151	1	0	0	151	1591	996	2518	151	13500	13500	13500	151	0.0000	no	no	1210	26.2	1210	19.9
1	23506000	1940	1013	3437	151	1940	1013	3437	151	1961	1013	3437	151	92	8	92	151	1	0	0	151	1961	1013	3437	151	13500	13500	13500	151	0.0000	no	no	1210	26.2	1210	19.9
1	23507000	2369	1380	3598	151	2369	1380	3598	151	2369	1380	3598	151	92	8	92	151	1	0	0	151	2369	1380	3598	151	13500	13500	13500	151	0.0000	no	no	4035	97.1	4035	97.0
1	23508000	2538	1564	3678	151	2538	1564	3678	151	2538	1564	3678	151	92	8	92	151	6	8	92	151	2538	1564	3678	151	13500	13500	13500	151	0.0000	no	no	4035	97.1	4035	97.0
1	23509000	2529	1703	3739	151	2529	1703	3739	151	2529	1703	3739	151	92	8	92	151	6	8	92	151	2529	1703	3739	151	13500	13500	13500	151	0.0000	no	no	4035	97.1	4035	97.0
1	23510000	2552	1703	3739	151	2552	1703	3739	151	2552	1703	3739	151	92	8	92	151	6	8	92	151	2552	1703	3739	151	13500	13500	13500	151	0.0000	no	no	4035	97.1	4035	97.0
1	23511000	2625	1772	3759	151	2625	1772	3759	151	2625	1772	3759	151	92	8	92	151	6	8	92	151	2625	1772	3759	151	13500	13500	13500	151	0.0000	no	no	4035	97.1	4035	97.0
1	23512000	2591	1772	3759	151	2591	1772	3759	151	2591	1772	3759	151	92	8	92	151	6	8	92	151	2591	1772	3759	151	13500	13500	13500	151	0.0000	no	no	4035	97.1	4035	97.0
1	23513000	2668	1564	3678	151	2668	1564	3678	151	2668	1564	3678	151	92	8	92	151	10	8	92	151	2668	1564	3678	151	13500	13500	13500	151	0.0000	no	no	4035	97.1	4035	97.0
1	23514000	2883	1703	3739	151	2883	1703	3739	151	2883	1703	3739	151	92	8	92	151	11	8	92	151	2883	1703	3739	151	13500	13500	13500	151	0.0000	no	no	4035	97.1	4035	97.0
1	23515000	2566	1564	3678	151	2566	1564	3678	151	2566	1564	3678	151	92	8	92	151	13	8	92	151	2566	1564	3678	151	13500	13500	13500	151	0.0000	no	no	4035	97.1	4035	97.0
1	23516000	2544	1564	3678	151	2544	1564	3678	151	2544	1564	3678	151	92	8	92	151	13	8	92	151	2544	1564	3678	151	13500	13500	13500	151	0.0000	no	no	4035	97.1	4035	97.0
1	23517000	2277	1564	3678	151	2277	1564	3678	151	2277	1564	3678	151	92	8	92	151	17	16	184	151	2277	1564	3678	151	13500	13500	13500	151	0.0000	no	no	4035	97.1	4035	97.0
1	23518000	2212	1564	3678	151	2212	1564	3678	151	2212	1564	3678	151	92	8	92	151	17	16	184	151	2212	1564	3678	151	13500	13500	13500	151	0.0000	no	no	4035	97.1	4035	97.0
1	23519000	2135	1552	2989	151	2135	1552	2989	151	2135	1552	2989	151	91	8	92	151	17	16	184	151	2135	1552	2989	151	13500	13500	13500	151	0.0000	no	no	4035	97.1	4035	97.0
1	23520000	2090	1502	2739	151	2090	1502	2739	151	2090	1502	2739	151	91	8	92	151	17	16	184	151	2090	1502	2739	151	13500	13500	13500	151	0.0000	no	no	2820	92.0	2820	91.6
1	23521000	2106	1364	2678	151	2106	1364	2678	151	2106	1364	2678	151	91	8	92	151	17	16	184	151	2106	1364	2678	151	13500	13500	13500	151	0.0000	no	no	2820	92.0	2820	91.6
1	23522000	2334	1380	3598	151	2334	1380	3598	151	2334	1380	3598	151	91	8	92	151	18	16	184	151	2334	1380	3598	151	13500	13500	13500	151	0.0000	no	no	2820	92.0	2820	91.6
1	23523000	2289	1380	3598	151	2289	1380	3598	151	2289	1380	3598	151	91	8	92	151	18	16	184	151	2289	1380	3598	151	13500	13500	13500	151	0.0000	no	no	2820	92.0	2820	91.6
1	23524000	2107	1380	3598	151	2107	1380	3598	151	2107	1380	3598	151	91	8	92	151	21	16	184	151	2107	1380	3598	151	13500	13500	13500	151	0.0000	no	no	2820	92.0	2820	91.6
1	23525000	1989	1368	2908	151	1989	1368	2908	151	1989	1368	2908	151	91	8	92	151	21	16	184	151	1989	1368	2908	151	13500	13500	13500	151	0.0000	no	no	2820	92.0	2820	91.6
1	23526000	1898	1364	2678	151	1898	1364	2678	151	1898	1364	2678	151	91	8	92	151	21	16	184	151	1898	1364	2678	151	13500	13500	13500	151	0.0000	no	no	2820	92.0	2820	91.6
1	23527000	1865	1380	3598	151	1865	1380	3598	151	1865	1380	3598	151	100	100	100	151	21	16	184	151	1865	1380	3598	151	13500	13500	13500	151	0.0000	no	no	2820	92.0	2820	91.6
1	23528000	1530	980	1879	151	1530	980	1879	151	1538	980	1879	151	100	100	100	151	21	16	184	151	1538	980	1879	151	13500	13500	13500	151	0.0115	no	no	2820	92.0	2820	91.6
1	23529000	1491	996	2518	151	1491	996	2518	151	1514	996	2518	151	100	100	100	151	21	16	184	151	1514	996	2518	151	13500	13500	13500	151	0.0000	no	no	2820	92.0	2820	91.6
1	23530000	1480	996	2518	151	1480	996	2518	151	1560	996	2518	151	100	100	100	151	21	16	184	151	1560	996	2518	151	13500	13500	13500	151	0.0000	no	no	1295	32.9	1295	26.9
1	23531000	2244	1013	3437	151	2248	1013	3437	151	2256	1013	3437	151	100	100	100	151	30	16	184	151	2259	1013	3437	151	13500	13500	13500	151	0.0000	no	no	1295	32.9	1295	26.9
1	23532000	2193	1013	3437	151	2208	1013	3437	151	2193	1013	3437	151	100	100	100	151	34	16	184	151	2208	1013	3437	151	13500	13500	13500	151	0.0000	no	no	1718	65.8	1718	61.8
1	23533000	1984	1013	3437	151	1984	1013	3437	151	1984	1013	3437	151	100	100	100	151	39	16	184	151	1984	1013	3437	151	13500	13500	13500	151	0.0000	no	no	1718	65.8	1718	61.8
1	23534000	1717	1000	2748	151	1717	1000	2748	151	1717	1000	2748	151	100	100	100	151	79	64	568	151	1717	1000	2748	151	13500	13500	13500	151	0.0000	no	no	2719	91.1	2719	90.6
1	23535000	1804	1013	3437	151	1815	1013	3437	151	1815	1013	3437	151	100	100	100	151	96	76	674	151	1815	1013	3437	151	13500	13500	13500	151	0.0000	no	no	2719	91.1	2719	90.6
1	23536000	1810	1013	3437	151	1810	1013	3437	151	1810	1013	3437	151	100	100	100	151	217	94	1061	151	1810	1013	3437	151	13500	13500	13500	151	0.0000	no	no	1439	45.2	1439	39.8
1	23537000	3040	1979	3819	151	3040	1979	3819	151	3040	1979	3819	151	100	100	100	151	316	100	1199	151	3040	1979	3819	151	13500	13500	13500	151	0.0000	no	no	2280	84.7	2280	83.2
1	23538000	2995	2161	3839	151	2995	2161	3839	151	2995	2161	3839	151	100	100	100	151	607	118	1598	151	2995	2161	3839	151	13500	13500	13500	151	0.0000	no	no	2280	84.7	2280	83.2
1	23539000	2647	1772	3759	151	2647	1772	3759	151	2647	1772	3759	151	144	126	398	151	2435	1287	3466	151	2647	1772	3759	151	13500	13500	13500	151	0.0000	no	no	2280	84.7	2280	83.2
1	23540000	2424	1703	3739	151	2424	1703	3739	151	2424	1703	3739	151	144	126	398	151	2184	1425	3526	151	2424	1703	3739	151	13500	13500	13500	151	0.0000	no	no	1195	25.2	1195	18.9
1	23541000	2328	1564	3678	151	2328	1564	3678	151	2328	1564	3678	151	142	126	398	151	2148	1287	3466	151	2328	1564	3678	151	13500	13500	13500	151	0.0000	no	no	1195	25.2	1195	18.9
1	23542000	2269	1686	2819	151	2269	1686	2819	151	2269	1686	2819	151	183	156	572	151	2094	1455	2627	151	2269	1686	2819	151	13500	13500	13500	151	0.0000	no	no	1195	25.2	1195	18.9
1	23543000	2222	1548	2759	151	2222	1548	2759	151	2222	1548	2759	151	249	156	572	151	2117	1455	2627	151	2222	1548	2759	151	13500	13500	13500	151	0.0000	no	no	1195	25.2	1195	18.9
1	23544000	2353	1564	3678	151	2353	1564	3678	151	2353	1564	3678	151	251	156	572	151	2228	1471	3546	151	2353	1564	3678	151	13500	13500	13500	151	0.0000	no	no	1195	25.2	1195	18.9
1	23545000	2415	1380	3598	151	2415	1380	3598	151	2415	1380	3598	151	249	156	572	151	2002	320	2702	151	2415	1380	3598	151	13500	13500	13500	151	0.0000	no	no	1402	42.0	1402	36.5
1	23546000	2235	1380	3598	151	2235	1380	3598	151	2235	1380	3598	151	285	156	572	151	930	220	1911	151	2235	1380	3598	151	13500	13500	13500	151	0.0000	no	no	1402	42.0	1402	36.5
1	23547000	2138	1380	3598	151	2138	1380	3598	151	2138	1380	3598	151	259	156	572	151	252	152	549	151	2138	1380	3598	151	13500	13500	13500	151	0.0000	no	no	1529	52.3	1529	47.4
1	23548000	1722	1180	2598	151	1731	1180	2598	151	1722	1180	2598	151	246	156	572	151	260	172	755	151	1731	1180	2598	151	13500	13500	13500	151	0.0000	no	no	1529	52.3	1529	47.4
1	23549000	1709	1168	1973	151	1717	1168	1973	151	1709	1168	1973	151	222	156	572	151	252	140	480	151	1717	1168	1973	151	13500	13500	13500	151	0.0000	no	no	1529	52.3	1529	47.4
1	23550000	1656	996	2518	151	1656	996	2518	151	1656	996	2518	151	307	210	1614	151	252	140	480	151	1656	996	2518	151	13500	13500	13500	151	0.0000	no	no	1529	52.3	1529	47.4
1	23551000	1675	996	2518	151	1675	996	2518	151	1675	996	2518	151	243	156	572	151	252	140	480	151	1675	996	2518	151	13500	13500	13500	151	0.0000	no	no	1529	52.3	1529	47.4
1	23552000	1715	996	2518	151	1715	996	2518	151	1715	996	2518	151	220	156	572	151	226	140	480	151	1715	996	2518	151	13500	13500	13500	151	0.0000	no	no	2363	86.9	2363	85.5
1	23553000	1884	1013	3437	151	1884	1013	3437	151	1884	1013	3437	151	208	156	572	151	227	140	480	151	1884	1013	3437	151	13500	13500	13500	151	0.0000	no	no	1472	47.8	1472	42.7
1	23554000	1791	829	3357	151	1791	829	3357	151	1791	829	3357	151	208	156	572	151	233	140	480	151	1791	829	3357	151	13500	13500	13500	151	0.0000	no	no	1324	35.4	1324	29.4
1	23555000	1611	813	2437	151	1611	813	2437	151	1611	813	2437	151	231	176	847	151	334	184	1031	151	1611	813	2437	151	13500	13500	13500	151	0.0115	no	no	1324	35.4	1324	29.4
1	23556000	1455	813	2437	151	1455	813	2437	151	1455	813	2437	151	231	176	847	151	356	188	1123	151	1455	813	2437	151	13500	13500	13500	151	0.0115	no	no	1324	35.4	1324	29.4
1	23557000	1382	984	1948	151	1386	984	1948	151	1386	984	1948	151	248	176	847	151	393	194	1261	151	1390	984	1948	151	13500	13500	13500	151	0.0000	no	no	1033	14.3	1033	9.3
1	23558000	1272	980	1879	151	1282	980	1879	151	1294	980	1879	151	190	176	847	151	478	200	1399	151	1304	980	1879	151	13500	13500	13500	151	0.0115	no	no	1033	14.3	1033	9.3
1	23559000	1297	980	1879	151	1301	980	1879	151	1311	980	1879	151	188	170	709	151	542	203	1468	151	1315	980	1879	151	13500	13500	13500	151	0.0115	no	no	1033	14.3	1033	9.3
1	23560000	1245	796	1855	151	1256	796	1855	151	1264	980	1879	151	114	116	284	151	467	184	1031	151	1274	980	1879	151	13500	13500	13500	151	0.0115	no	no	811	2.9	811	1.6
1	23561000	1268	796	1855	151	1277	796	1855	151	1286	984	1948	151	114	116	284	151	482	184	1031	151	1295	984	1948	151	13500	13500	13500	151	0.0000	no	no	811	2.9	811	1.6
1	23562000	1281	800	1924	151	1287	800	1924	151	1293	938	1942	151	120	116	284	151	498	276	1047	151	1298	984	1948	151	13500	13500	13500	151	0.0115	no	no	811	2.9	811	1.6
1	23563000	1330	813	2437	151	1334	813	2437	151	1333	996	2518	151	120	116	284	151	474	276	1047	151	1337	996	2518	151	13500	13500	13500	151	0.0000	no	no	872	5.1	872	3.0
1	23564000	1332	813	2437	151	1335	813	2437	151	1335	813	2437	151	120	116	284	151	453	276	1047	151	1338	813	2437	151	13500	13500	13500	151	0.0115	no	no	872	5.1	872	3.0
1	23565000	1285	813	2437	151	1294	813	2437	151	1289	813	2437	151	120	116	284	151	470	276	1047	151	1298	950	2498	151	13500	13500	13500	151	0.0115	no	no	872	5.1	872	3.0
1	23566000	1238	796	1855	151	1244	796	1855	151	1242	796	1855	151	120	116	284	151	464	268	863	151	1246	934	1873	151	13500	13500	13500	151	0.0636	no	no	872	5.1	872	3.0
1	23567000	1260	796	1855	151	1286	800	1924	151	1270	796	1855	151	120	116	284	151	456	178	893	151	1293	800	1924	151	13500	13500	13500	151	0.0636	no	no	987	11.7	987	7.1
1	23568000	1241	800	1924	151	1257	800	1924	151	1249	800	1924	151	118	116	284	151	454	176	847	151	1262	800	1924	151	13500	13500	13500	151	0.0527	no	no	987	11.7	987	7.1
1	23569000	1208	796	1855	151	1224	796	1855	151	1222	796	1855	151	118	116	284	151	493	192	1215	151	1236	796	1855	151	13500	13500	13500	151	0.0636	no	no	987	11.7	987	7.1
1	23570000	1176	796	1855	151	1184	796	1855	151	1181	796	1855	151	138	140	480	151	482	184	1031	151	1187	796	1855	151	13500	13500	13500	151	0.0636	no	no	987	11.7	987	7.1
1	23571000	1168	796	1855	151	1173	796	1855	151	1178	934	1873	151	138	140	480	151	493	184	1031	151	1181	934	1873	151	13500	13500	13500	151	0.0266	no	no	987	11.7	987	7.1
1	23572000	1151	934	1873	151	1166	934	1873	151	1171	934	1873	151	138	140	480	151	543	276	1047	151	1174	934	1873	151	13500	13500	13500	151	0.0266	no	no	987	11.7	987	7.1
1	23573000	1125	796	1855	151	1140	796	1855	151	1142	796	1855	151	138	140	480	151	539	276	1047	151	1146	796	1855	151	13500	13500	13500	151	0.0636	no	no	987	11.7	987	7.1
1	23574000	1107	784	1666	151	1121	784	1666	151	1134	796	1855	151	139	140	480	151	530	276	1047	151	1136	796	1855	151	13500	13500	13500	151	0.0636	no	no	1076	16.8	1076	11.4
1	23575000	1118	934	1873	151	1145	934	1873	151	1148	934	1873	151	132	140	480	151	540	276	1047	151	1148	934	1873	151	13500	13500	13500	151	0.0266	no	no	1076	16.8	1076	11.4
1	23576000	1103	934	1873	151	1110	980	1879	151	1113	934	1873	151	132	140	480	151	553	276	1047	151	1114	980	1879	151	13500	13500	13500	151	0.0266	no	no	1076	16.8	1076	11.4
1	23577000	1133	922	1678	151	1136	968	1682	151	1134	922	1678	151	132	140	480	151	545	270	909	151	1136	968	1682	151	13500	13500	13500	151	0.0636	no	no	1076	16.8	1076	11.4
1	23578000	1125	780	1620	151	1134	964	1636	151	1132	964	1636	151	132	140	480	151	552	268	863	151	1134	964	1636	151	13500	13500	13500	151	0.0636	no	no	1076	16.8	1076	11.4
1	23579000	1141	784	1666	151	1150	968	1682	151	1152	968	1682	151	132	140	480	151	576	268	863	151	1152	968	1682	151	13500	13500	13500	151	0.0527	no	no	1076	16.8	1076	11.4
1	23580000	1119	796	1855	151	1130	980	1879	151	1131	934	1873	151	132	140	480	151	598	337	875	151	1132	980	1879	151	13500	13500	13500	151	0.0266	no	no	1532	52.5	1532	47.7
1	23581000	1115	796	1855	151	1121	796	1855	151	1128	980	1879	151	132	140	480	151	601	360	879	151	1128	980	1879	151	13500	13500	13500	151	0.0115	no	no	1532	52.5	1532	47.7
1	23582000	1148	796	1855	151	1153	796	1855	151	1162	980	1879	151	132	140	480	151	614	368	1063	151	1162	980	1879	151	13500	13500	13500	151	0.0115	no	no	1532	52.5	1532	47.7
1	23583000	1181	796	1855	151	1185	796	1855	151	1193	934	1873	151	132	140	480	151	609	362	925	151	1193	934	1873	151	13500	13500	13500	151	0.0266	no	no	1423	43.7	1423	38.3
1	23584000	1265	800	1924	151	1269	800	1924	151	1283	800	1924	151	132	140	480	151	620	376	1247	151	1283	800	1924	151	13500	13500	13500	151	0.0527	no	no	1423	43.7	1423	38.3
1	23585000	1290	813	2437	151	1294	813	2437	151	1311	813	2437	151	127	140	480	151	624	376	1247	151	1311	813	2437	151	13500	13500	13500	151	0.0115	no	no	1423	43.7	1423	38.3
1	23586000	1285	796	1855	151	1289	796	1855	151	1307	796	1855	151	127	140	480	151	627	376	1247	151	1307	796	1855	151	13500	13500	13500	151	0.0636	no	no	1423	43.7	1423	38.3
1	23587000	1374	813	2437	151	1378	813	2437	151	1395	813	2437	151	184	156	572	151	640	376	1247	151	1395	813	2437	151	13500	13500	13500	151	0.0115	no	no	1423	43.7	1423	38.3
1	23588000	1537	817	2667	151	1541	817	2667	151	1567	817	2667	151	184	156	572	151	671	438	1447	151	1567	817	2667	151	13500	13500	13500	151	0.0000	no	no	1423	43.7	1423	38.3
1	23589000	1723	829	3357	151	1724	829	3357	151	1747	829	3357	151	181	156	572	151	658	438	1447	151	1747	829	3357	151	13500	13500	13500	151	0.0000	no	no	1423	43.7	1423	38.3
1	23590000	2240	1013	3437	151	2240	1013	3437	151	2256	1013	3437	151	170	132	434	151	643	434	1263	151	2256	1013	3437	151	13500	13500	13500	151	0.0000	no	no	1423	43.7	1423	38.3
1	23591000	2289	1013	3437	151	2289	1013	3437	151	2305	1150	3498	151	174	132	434	151	679	443	1662	151	2305	1150	3498	151	13500	13500	13500	151	0.0000	no	no	1425	44.1	1425	38.7
1	23592000	2244	1013	3437	151	2244	1013	3437	151	2262	1013	3437	151	183	140	480	151	714	443	1662	151	2262	1013	3437	151	13500	13500	13500	151	0.0000	no	no	1425	44.1	1425	38.7
1	23593000	2097	1013	3437	151	2097	1013	3437	151	2130	1013	3437	151	183	140	480	151	765	398	1752	151	2130	1013	3437	151	13500	13500	13500	151	0.0000	no	no	1425	44.1	1425	38.7
1	23594000	1592	996	2518	151	1593	996	2518	151	1682	1000	2748	151	183	140	480	151	780	402	1959	151	1683	1000	2748	151	13500	13500	13500	151	0.0000	no	no	1425	44.1	1425	38.7
1	23595000	1455	934	1873	151	1456	934	1873	151	1486	938	1942	151	183	140	480	151	700	394	1646	151	1487	938	1942	151	13500	13500	13500	151	0.0115	no	no	1425	44.1	1425	38.7
1	23596000	1450	938	1942	151	1450	938	1942	151	1485	950	2498	151	183	140	480	151	681	387	1500	151	1485	950	2498	151	13500	13500	13500	151	0.0000	no	no	1425	44.1	1425	38.7
1	23597000	1443	934	1873	151	1445	980	1879	151	1479	980	1879	151	184	140	480	151	694	394	1646	151	1479	980	1879	151	13500	13500	13500	151	0.0115	no	no	1425	44.1	1425	38.7
1	23598000	1506	984	1948	151	1506	984	1948	151	1541	996	2518	151	184	140	480	151	682	394	1646	151	1541	996	2518	151	13500	13500	13500	151	0.0000	no	no	1425	44.1	1425	38.7
1	23599000	1628	996	2518	151	1628	996	2518	151	1660	996	2518	151	191	134	446	151	690	387	1500	151	1660	996	2518	151	13500	13500	13500	151	0.0000	no	no	1425	44.1	1425	38.7
1	23600000	1736	996	2518	151	1736	996	2518	151	1745	996	2518	151	175	132	434	151	636	384	1431	151	1745	996	2518	151	13500	13500	13500	151	0.0000	no	no	1425	44.1	1425	38.7
1	23601000	1747	996	2518	151	1747	996	2518	151	1756	996	2518	151	175	132	434	151	623	384	1431	151	1756	996	2518	151	13500	13500	13500	151	0.0000	no	no	1099	18.3	1099	12.9
1	23602000	1799	996	2518	151	1799	996	2518	151	1800	996	2518	151	190	132	434	151	534	262	725	151	1800	996	2518	151	13500	13500	13500	151	0.0000	no	no	1099	18.3	1099	12.9
1	23603000	1911	996	2518	151	1911	996	2518	151	1911	996	2518	151	220	168	682	151	522	260	690	151	1911	996	2518	151	13500	13500	13500	151	0.0000	no	no	1099	18.3	1099	12.9
1	23604000	2371	1150	3498	151	2371	1150	3498	151	2401	1150	3498	151	212	168	682	151	548	268	863	151	2401	1150	3498	151	13500	13500	13500	151	0.0000	no	no	1420	43.5	1420	38.1
1	23605000	2569	1564	3678	151	2569	1564	3678	151	2569	1564	3678	151	212	168	682	151	462	260	690	151	2569	1564	3678	151	13500	13500	13500	151	0.0000	no	no	1420	43.5	1420	38.1
1	23606000	2306	1380	3598	151	2306	1380	3598	151	2306	1380	3598	151	212	168	682	151	454	260	690	151	2306	1380	3598	151	13500	13500	13500	151	0.0000	no	no	1501	50.2	1501	45.2
1	23607000	1908	1184	2828	151	1908	1184	2828	151	1908	1184	2828	151	201	156	572	151	451	260	690	151	1908	1184	2828	151	13500	13500	13500	151	0.0000	no	no	1501	50.2	1501	45.2
1	23608000	1952	1196	3518	151	1952	1196	3518	151	1952	1196	3518	151	201	156	572	151	436	260	690	151	1952	1196	3518	151	13500	13500	13500	151	0.0000	no	no	1572	55.4	1572	50.8
1	23609000	1674	996	2518	151	1674	996	2518	151	1674	996	2518	151	203	156	572	151	427	248	576	151	1674	996	2518	151	13500	13500	13500	151	0.0000	no	no	1572	55.4	1572	50.8
1	23610000	1454	950	2498	151	1454	950	2498	151	1454	950	2498	151	197	156	572	151	427	248	576	151	1454	950	2498	151	13500	13500	13500	151	0.0000	no	no	1572	55.4	1572	50.8
1	23611000	1360	796	1855	151	1370	934	1873	151	1370	934	1873	151	197	156	572	151	430	248	576	151	1370	934	1873	151	13500	13500	13500	151	0.0266	no	no	1572	55.4	1572	50.8
1	23612000	1302	796	1855	151	1313	796	1855	151	1313	796	1855	151	200	156	572	151	428	248	576	151	1313	796	1855	151	13500	13500	13500	151	0.0636	no	no	1572	55.4	1572	50.8
1	23613000	1264	934	1873	151	1264	934	1873	151	1264	934	1873	151	132	132	434	151	429	248	576	151	1264	934	1873	151	13500	13500	13500	151	0.0266	no	no	1572	55.4	1572	50.8
1	23614000	1276	980	1879	151	1276	980	1879	151	1276	980	1879	151	132	132	434	151	429	248	576	151	1276	980	1879	151	13500	13500	13500	151	0.0115	no	no	1572	55.4	1572	50.8
1	23615000	1295	980	1879	151	1295	980	1879	151	1295	980	1879	151	132	132	434	151	403	248	576	151	1295	980	1879	151	13500	13500	13500	151	0.0115	no	no	1549	53.8	1549	49.0
1	23616000	1260	796	1855	151	1263	796	1855	151	1263	796	1855	151	114	118	307	151	402	248	576	151	1263	796	1855	151	13500	13500	13500	151	0.0636	no	no	1549	53.8	1549	49.0
1	23617000	1269	934	1873	151	1272	934	1873	151	1272	934	1873	151	114	118	307	151	403	248	576	151	1272	934	1873	151	13500	13500	13500	151	0.0266	no	no	1549	53.8	1549	49.0
1	23618000	1313	984	1948	151	1313	984	1948	151	1313	984	1948	151	114	118	307	151	393	248	576	151	1313	984	1948	151	13500	13500	13500	151	0.0000	no	no	1549	53.8	1549	49.0
1	23619000	1244	980	1879	151	1244	980	1879	151	1244	980	1879	151	114	118	307	151	389	248	576	151	1244	980	1879	151	13500	13500	13500	151	0.0115	no	no	1549	53.8	1549	49.0
1	23620000	1236	934	1873	151	1236	934	1873	151	1236	934	1873	151	114	118	307	151	384	248	576	151	1236	934	1873	151	13500	13500	13500	151	0.0266	no	no	1549	53.8	1549	49.0
1	23621000	1247	980	1879	151	1247	980	1879	151	1247	980	1879	151	114	118	307	151	382	248	576	151	1247	980	1879	151	13500	13500	13500	151	0.0115	no	no	1549	53.8	1549	49.0
1	23622000	1278	980	1879	151	1278	980	1879	151	1278	980	1879	151	114	118	307	151	390	248	576	151	1278	980	1879	151	13500	13500	13500	151	0.0115	no	no	1549	53.8	1549	49.0
1	23623000	1354	980	1879	151	1354	980	1879	151	1354	980	1879	151	114	118	307	151	390	248	576	151	1354	980	1879	151	13500	13500	13500	151	0.0115	no	no	1549	53.8	1549	49.0
1	23624000	1416	996	2518	151	1416	996	2518	151	1416	996	2518	151	114	118	307	151	387	340	580	151	1416	996	2518	151	13500	13500	13500	151	0.0000	no	no	1549	53.8	1549	49.0
1	23625000	1405	996	2518	151	1405	996	2518	151	1427	996	2518	151	114	118	307	151	418	340	580	151	1427	996	2518	151	13500	13500	13500	151	0.0000	no	no	1549	53.8	1549	49.0
1	23626000	1528	1000	2748	151	1528	1000	2748	151	1528	1000	2748	151	100	100	100	151	375	340	580	151	1528	1000	2748	151	13500	13500	13500	151	0.0000	no	no	1549	53.8	1549	49.0
1	23627000	1464	996	2518	151	1464	996	2518	151	1464	996	2518	151	100	100	100	151	357	232	484	151	1464	996	2518	151	13500	13500	13500	151	0.0000	no	no	1549	53.8	1549	49.0
1	23628000	1533	996	2518	151	1533	996	2518	151	1533	996	2518	151	100	100	100	151	345	232	484	151	1533	996	2518	151	13500	13500	13500	151	0.0000	no	no	1549	53.8	1549	49.0
1	23629000	1544	1013	3437	151	1544	1013	3437	151	1544	1013	3437	151	100	100	100	151	344	232	484	151	1544	1013	3437	151	13500	13500	13500	151	0.0000	no	no	1549	53.8	1549	49.0
1	23630000	1536	1013	3437	151	1536	1013	3437	151	1536	1013	3437	151	100	100	100	151	341	232	484	151	1536	1013	3437	151	13500	13500	13500	151	0.0000	no	no	1549	53.8	1549	49.0
1	23631000	1351	658	1900	151	1352	658	1900	151	1352	658	1900	151	100	100	100	151	332	232	484	151	1352	658	1900	151	13500	13500	13500	151	0.0889	no	no	1549	53.8	1549	49.0
1	23632000	1293	658	1900	151	1294	658	1900	151	1294	658	1900	151	100	100	100	151	317	224	438	151	1294	658	1900	151	13500	13500	13500	151	0.0889	no	no	1549	53.8	1549	49.0
1	23633000	1273	656	1831	151	1276	656	1831	151	1275	656	1831	151	100	100	100	151	312	224	438	151	1276	656	1831	151	13500	13500	13500	151	0.0949	no	no	1549	53.8	1549	49.0
1	23634000	1207	656	1831	151	1215	656	1831	151	1215	656	1831	151	100	100	100	151	312	224	438	151	1215	656	1831	151	13500	13500	13500	151	0.0949	no	no	1549	53.8	1549	49.0
1	23635000	1182	656	1831	151	1190	656	1831	151	1189	656	1831	151	100	100	100	151	310	224	438	151	1190	656	1831	151	13500	13500	13500	151	0.0949	no	no	1549	53.8	1549	49.0
1	23636000	1173	656	1831	151	1181	656	1831	151	1180	656	1831	151	100	100	100	151	311	224	438	151	1181	656	1831	151	13500	13500	13500	151	0.0949	no	no	1549	53.8	1549	49.0
1	23637000	1220	656	1831	151	1228	656	1831	151	1228	656	1831	151	100	100	100	151	312	224	438	151	1228	656	1831	151	13500	13500	13500	151	0.0949	no	no	1549	53.8	1549	49.0
1	23638000	1292	658	1900	151	1295	658	1900	151	1295	658	1900	151	100	100	100	151	310	224	438	151	1295	658	1900	151	13500	13500	13500	151	0.0889	no	no	1549	53.8	1549	49.0
1	23639000	1636	813	2437	151	1636	813	2437	151	1636	813	2437	151	100	100	100	151	312	224	438	151	1636	813	2437	151	13500	13500	13500	151	0.0115	no	no	1549	53.8	1549	49.0
1	23640000	1783	1013	3437	151	1783	1013	3437	151	1783	1013	3437	151	100	100	100	151	308	224	438	151	1783	1013	3437	151	13500	13500	13500	151	0.0000	no	no	1549	53.8	1549	49.0
1	23641000	1748	1013	3437	151	1748	1013	3437	151	1748	1013	3437	151	100	100	100	151	316	226	449	151	1748	1013	3437	151	13500	13500	13500	151	0.0000	no	no	1549	53.8	1549	49.0
1	23642000	1591	996	2518	151	1591	996	2518	151	1591	996	2518	151	100	100	100	151	316	224	438	151	1591	996	2518	151	13500	13500	13500	151	0.0000	no	no	1549	53.8	1549	49.0
1	23643000	1415	950	2498	151	1415	950	2498	151	1415	950	2498	151	100	100	100	151	319	224	438	151	1415	950	2498	151	13500	13500	13500	151	0.0000	no	no	1549	53.8	1549	49.0
1	23644000	1338	796	1855	151	1338	796	1855	151	1338	796	1855	151	100	100	100	151	321	232	484	151	1338	796	1855	151	13500	13500	13500	151	0.0636	no	no	1549	53.8	1549	49.0
1	23645000	1227	796	1855	151	1228	796	1855	151	1228	796	1855	151	100	100	100	151	319	232	484	151	1228	796	1855	151	13500	13500	13500	151	0.0636	no	no	1549	53.8	1549	49.0
1	23646000	1224	796	1855	151	1225	796	1855	151	1225	796	1855	151	100	100	100	151	314	232	484	151	1225	796	1855	151	13500	13500	13500	151	0.0636	no	no	1549	53.8	1549	49.0
1	23647000	1248	796	1855	151	1250	796	1855	151	1250	796	1855	151	100	100	100	151	300	48	476	151	1250	796	1855	151	13500	13500	13500	151	0.0636	no	no	1549	53.8	1549	49.0
1	23648000	1230	796	1855	151	1232	796	1855	151	1232	796	1855	151	100	100	100	151	300	48	476	151	1232	796	1855	151	13500	13500	13500	151	0.0636	no	no	1549	53.8	1549	49.0
1	23649000	1252	796	1855	151	1254	796	1855	151	1254	796	1855	151	100	100	100	151	295	48	476	151	1254	796	1855	151	13500	13500	13500	151	0.0636	no	no	1549	53.8	1549	49.0
1	23650000	1260	796	1855	151	1262	796	1855	151	1262	796	1855	151	100	100	100	151	285	48	476	151	1262	796	1855	151	13500	13500	13500	151	0.0636	no	no	1429	44.4	1429	39.0
1	23651000	1393	813	2437	151	1394	813	2437	151	1394	813	2437	151	100	100	100	151	284	48	476	151	1394	813	2437	151	13500	13500	13500	151	0.0115	no	no	1429	44.4	1429	39.0
1	23652000	1459	813	2437	151	1459	813	2437	151	1459	813	2437	151	100	100	100	151	283	52	499	151	1459	813	2437	151	13500	13500	13500	151	0.0115	no	no	1429	44.4	1429	39.0
1	23653000	1368	813	2437	151	1368	813	2437	151	1368	813	2437	151	100	100	100	151	281	52	499	151	1368	813	2437	151	13500	13500	13500	151	0.0115	no	no	1429	44.4	1429	39.0
1	23654000	1249	750	1849	151	1249	750	1849	151	1249	750	1849	151	100	100	100	151	279	52	499	151	1249	750	1849	151	13500	13500	13500	151	0.0733	no	no	1429	44.4	1429	39.0
1	23655000	1193	750	1849	151	1193	750	1849	151	1193	750	1849	151	100	100	100	151	275	52	499	151	1193	750	1849	151	13500	13500	13500	151	0.0733	no	no	1429	44.4	1429	39.0
1	23656000	1207	750	1849	151	1207	750	1849	151	1207	750	1849	151	100	100	100	151	271	52	499	151	1207	750	1849	151	13500	13500	13500	151	0.0733	no	no	1429	44.4	1429	39.0
1	23657000	1183	796	1855	151	1183	796	1855	151	1183	796	1855	151	100	100	100	151	271	52	499	151	1183	796	1855	151	13500	13500	13500	151	0.0636	no	no	1429	44.4	1429	39.0
1	23658000	1106	780	1620	151	1106	780	1620	151	1106	780	1620	151	100	100	100	151	268	52	499	151	1106	780	1620	151	13500	13500	13500	151	0.0949	no	no	1429	44.4	1429	39.0
1	23659000	1126	780	1620	151	1126	780	1620	151	1126	780	1620	151	100	100	100	151	270	52	499	151	1126	780	1620	151	13500	13500	13500	151	0.0949	no	no	1429	44.4	1429	39.0
1	23660000	1140	784	1666	151	1140	784	1666	151	1140	784	1666	151	100	100	100	151	267	52	499	151	1140	784	1666	151	13500	13500	13500	151	0.0889	no	no	1429	44.4	1429	39.0
1	23661000	1133	796	1855	151	1133	796	1855	151	1133	796	1855	151	100	100	100	151	264	52	499	151	1133	796	1855	151	13500	13500	13500	151	0.0636	no	no	1429	44.4	1429	39.0
1	23662000	1082	768	1482	151	1083	768	1482	151	1083	768	1482	151	100	100	100	151	262	52	499	151	1083	768	1482	151	13500	13500	13500	151	0.1058	no	no	1293	32.8	1293	26.8
1	23663000	1071	768	1482	151	1071	768	1482	151	1071	768	1482	151	100	100	100	151	264	52	499	151	1071	768	1482	151	13500	13500	13500	151	0.1058	no	no	1293	32.8	1293	26.8
1	23664000	1069	768	1482	151	1069	768	1482	151	1069	768	1482	151	100	100	100	151	260	52	499	151	1069	768	1482	151	13500	13500	13500	151	0.1058	no	no	1293	32.8	1293	26.8
1	23665000	1074	722	1478	151	1076	768	1482	151	1076	768	1482	151	100	100	100	151	243	52	499	151	1076	768	1482	151	13500	13500	13500	151	0.1058	no	no	1278	31.6	1278	25.5
1	23666000	1088	734	1616	151	1091	780	1620	151	1091	780	1620	151	100	100	100	151	242	52	499	151	1091	780	1620	151	13500	13500	13500	151	0.0949	no	no	1278	31.6	1278	25.5
1	23667000	1100	734	1616	151	1103	780	1620	151	1103	780	1620	151	100	100	100	151	233	52	499	151	1103	780	1620	151	13500	13500	13500	151	0.0949	no	no	1278	31.6	1278	25.5
1	23668000	1180	796	1855	151	1181	796	1855	151	1181	796	1855	151	100	100	100	151	231	52	499	151	1181	796	1855	151	13500	13500	13500	151	0.0636	no	no	1278	31.6	1278	25.5
1	23669000	1231	950	2498	151	1231	950	2498	151	1231	950	2498	151	100	100	100	151	231	52	499	151	1231	950	2498	151	13500	13500	13500	151	0.0000	no	no	1278	31.6	1278	25.5
1	23670000	1248	980	1879	151	1248	980	1879	151	1248	980	1879	151	100	100	100	151	230	52	499	151	1248	980	1879	151	13500	13500	13500	151	0.0115	no	no	1296	33.0	1296	27.0
1	23671000	1281	984	1948	151	1283	984	1948	151	1283	984	1948	151	100	100	100	151	217	32	368	151	1283	984	1948	151	13500	13500	13500	151	0.0000	no	no	1296	33.0	1296	27.0
1	23672000	1268	984	1948	151	1275	984	1948	151	1268	984	1948	151	100	100	100	151	219	32	368	151	1275	984	1948	151	13500	13500	13500	151	0.0000	no	no	1296	33.0	1296	27.0
1	23673000	1354	996	2518	151	1362	996	2518	151	1355	996	2518	151	100	100	100	151	219	32	368	151	1362	996	2518	151	13500	13500	13500	151	0.0000	no	no	1296	33.0	1296	27.0
1	23674000	1367	996	2518	151	1374	996	2518	151	1367	996	2518	151	100	100	100	151	223	32	368	151	1374	996	2518	151	13500	13500	13500	151	0.0000	no	no	1296	33.0	1296	27.0
1	23675000	1409	996	2518	151	1409	996	2518	151	1409	996	2518	151	100	100	100	151	203	32	368	151	1409	996	2518	151	13500	13500	13500	151	0.0000	no	no	1296	33.0	1296	27.0
1	23676000	1288	996	2518	151	1291	996	2518	151	1291	996	2518	151	100	100	100	151	200	32	368	151	1291	996	2518	151	13500	13500	13500	151	0.0000	no	no	1296	33.0	1296	27.0
1	23677000	1179	980	1879	151	1182	980	1879	151	1186	980	1879	151	100	100	100	151	200	32	368	151	1186	980	1879	151	13500	13500	13500	151	0.0115	no	no	1296	33.0	1296	27.0
1	23678000	1140	980	1879	151	1144	980	1879	151	1146	980	1879	151	100	100	100	151	191	32	368	151	1146	980	1879	151	13500	13500	13500	151	0.0115	no	no	1296	33.0	1296	27.0
1	23679000	1176	934	1873	151	1197	980	1879	151	1197	980	1879	151	100	100	100	151	185	32	368	151	1197	980	1879	151	13500	13500	13500	151	0.0115	no	no	1296	33.0	1296	27.0
1	23680000	1230	980	1879	151	1234	980	1879	151	1234	980	1879	151	100	100	100	151	184	32	368	151	1234	980	1879	151	13500	13500	13500	151	0.0115	no	no	2030	78.3	2030	75.7
1	23681000	1145	980	1879	151	1176	980	1879	151	1176	980	1879	151	100	100	100	151	182	29	334	151	1176	980	1879	151	13500	13500	13500	151	0.0115	no	no	2030	78.3	2030	75.7
1	23682000	1157	980	1879	151	1183	980	1879	151	1183	980	1879	151	100	100	100	151	180	29	334	151	1183	980	1879	151	13500	13500	13500	151	0.0115	no	no	2030	78.3	2030	75.7
1	23683000	1149	980	1879	151	1171	980	1879	151	1171	980	1879	151	100	100	100	151	178	29	334	151	1171	980	1879	151	13500	13500	13500	151	0.0115	no	no	2030	78.3	2030	75.7
1	23684000	1137	980	1879	151	1156	980	1879	151	1156	980	1879	151	100	100	100	151	178	29	334	151	1156	980	1879	151	13500	13500	13500	151	0.0115	no	no	2030	78.3	2030	75.7
1	23685000	1134	980	1879	151	1157	980	1879	151	1157	980	1879	151	100	100	100	151	175	28	322	151	1157	980	1879	151	13500	13500	13500	151	0.0115	no	no	2030	78.3	2030	75.7
1	23686000	1117	952	1498	151	1173	980	1879	151	1173	980	1879	151	100	100	100	151	161	28	322	151	1173	980	1879	151	13500	13500	13500	151	0.0115	no	no	2030	78.3	2030	75.7
1	23687000	1098	948	1452	151	1158	980	1879	151	1158	980	1879	151	100	100	100	151	164	28	322	151	1158	980	1879	151	13500	13500	13500	151	0.0115	no	no	2030	78.3	2030	75.7
1	23688000	1086	948	1452	151	1187	968	1682	151	1187	968	1682	151	100	100	100	151	156	25	287	151	1187	968	1682	151	13500	13500	13500	151	0.0527	no	no	1428	44.3	1428	38.9
1	23689000	1087	948	1452	151	1198	980	1879	151	1198	980	1879	151	100	100	100	151	156	28	322	151	1198	980	1879	151	13500	13500	13500	151	0.0115	no	no	1428	44.3	1428	38.9
1	23690000	1075	948	1452	151	1214	980	1879	151	1214	980	1879	151	100	100	100	151	151	28	322	151	1214	980	1879	151	13500	13500	13500	151	0.0115	no	no	1195	25.2	1195	18.9
1	23691000	1116	968	1682	151	1240	984	1948	151	1240	984	1948	151	100	100	100	151	146	24	276	151	1240	984	1948	151	13500	13500	13500	151	0.0000	no	no	1195	25.2	1195	18.9
1	23692000	1077	948	1452	151	1209	968	1682	151	1209	968	1682	151	100	100	100	151	144	24	276	151	1209	968	1682	151	13500	13500	13500	151	0.0527	no	no	1195	25.2	1195	18.9
1	23693000	1084	948	1452	151	1205	964	1636	151	1205	964	1636	151	100	100	100	151	142	24	276	151	1205	964	1636	151	13500	13500	13500	151	0.0636	no	no	1195	25.2	1195	18.9
1	23694000	1096	948	1452	151	1231	964	1636	151	1228	964	1636	151	100	100	100	151	135	24	276	151	1231	964	1636	151	13500	13500	13500	151	0.0636	no	no	1195	25.2	1195	18.9
1	23695000	1106	952	1498	151	1237	964	1636	151	1237	964	1636	151	100	100	100	151	136	24	276	151	1237	964	1636	151	13500	13500	13500	151	0.0636	no	no	1195	25.2	1195	18.9
1	23696000	1117	948	1452	151	1266	968	1682	151	1266	968	1682	151	100	100	100	151	136	24	276	151	1266	968	1682	151	13500	13500	13500	151	0.0527	no	no	1195	25.2	1195	18.9
1	23697000	1096	948	1452	151	1219	964	1636	151	1219	964	1636	151	100	100	100	151	138	24	276	151	1219	964	1636	151	13500	13500	13500	151	0.0636	no	no	1195	25.2	1195	18.9
1	23698000	1122	964	1636	151	1224	964	1636	151	1224	964	1636	151	100	100	100	151	148	24	276	151	1224	964	1636	151	13500	13500	13500	151	0.0636	no	no	1195	25.2	1195	18.9
1	23699000	1147	964	1636	151	1265	980	1879	151	1265	980	1879	151	100	100	100	151	147	24	276	151	1265	980	1879	151	13500	13500	13500	151	0.0115	no	no	1195	25.2	1195	18.9
1	23700000	1156	964	1636	151	1281	980	1879	151	1281	980	1879	151	100	100	100	151	139	24	276	151	1281	980	1879	151	13500	13500	13500	151	0.0115	no	no	1195	25.2	1195	18.9
1	23701000	1203	968	1682	151	1355	996	2518	151	1355	996	2518	151	100	100	100	151	130	24	276	151	1355	996	2518	151	13500	13500	13500	151	0.0000	no	no	1195	25.2	1195	18.9
1	23702000	1222	968	1682	151	1352	984	1948	151	1352	984	1948	151	100	100	100	151	122	24	276	151	1352	984	1948	151	13500	13500	13500	151	0.0000	no	no	1195	25.2	1195	18.9
1	23703000	1267	980	1879	151	1352	980	1879	151	1352	980	1879	151	100	100	100	151	115	24	276	151	1352	980	1879	151	13500	13500	13500	151	0.0115	no	no	1195	25.2	1195	18.9
1	23704000	1240	980	1879	151	1315	980	1879	151	1315	980	1879	151	100	100	100	151	105	24	276	151	1315	980	1879	151	13500	13500	13500	151	0.0115	no	no	1195	25.2	1195	18.9
1	23705000	1256	980	1879	151	1327	980	1879	151	1327	980	1879	151	100	100	100	151	97	24	276	151	1327	980	1879	151	13500	13500	13500	151	0.0115	no	no	1195	25.2	1195	18.9
1	23706000	1259	980	1879	151	1335	980	1879	151	1336	980	1879	151	100	100	100	151	91	24	276	151	1336	980	1879	151	13500	13500	13500	151	0.0115	no	no	1195	25.2	1195	18.9
1	23707000	1288	980	1879	151	1379	980	1879	151	1372	980	1879	151	100	100	100	151	89	24	276	151	1379	980	1879	151	13500	13500	13500	151	0.0115	no	no	1195	25.2	1195	18.9
1	23708000	1432	996	2518	151	1493	996	2518	151	1481	996	2518	151	100	100	100	151	82	24	276	151	1493	996	2518	151	13500	13500	13500	151	0.0000	no	no	1715	65.7	1715	61.6
1	23709000	1662	996	2518	151	1681	996	2518	151	1677	996	2518	151	100	100	100	151	79	24	276	151	1681	996	2518	151	13500	13500	13500	151	0.0000	no	no	1756	67.8	1756	63.9
1	23710000	1762	996	2518	151	1779	996	2518	151	1778	996	2518	151	100	100	100	151	52	24	276	151	1779	996	2518	151	13500	13500	13500	151	0.0000	no	no	1650	61.2	1650	56.9
1	23711000	2079	1196	3518	151	2113	1196	3518	151	2109	1196	3518	151	100	100	100	151	38	16	184	151	2113	1196	3518	151	13500	13500	13500	151	0.0000	no	no	1650	61.2	1650	56.9
1	23712000	2130	1180	2598	151	2141	1180	2598	151	2137	1180	2598	151	100	100	100	151	38	16	184	151	2141	1180	2598	151	13500	13500	13500	151	0.0000	no	no	1650	61.2	1650	56.9
1	23713000	2411	1196	3518	151	2416	1380	3598	151	2412	1196	3518	151	100	100	100	151	33	16	184	151	2416	1380	3598	151	13500	13500	13500	151	0.0000	no	no	1704	65.0	1704	60.9
1	23714000	3007	1380	3598	151	3009	1380	3598	151	3007	1380	3598	151	100	100	100	151	34	16	184	151	3009	1380	3598	151	13500	13500	13500	151	0.0000	no	no	1704	65.0	1704	60.9
1	23715000	3213	2161	3839	151	3213	2161	3839	151	3213	2161	3839	151	107	116	284	151	27	16	184	151	3213	2161	3839	151	13500	13500	13500	151	0.0000	no	no	1704	65.0	1704	60.9
1	23716000	2772	1772	3759	151	2779	1772	3759	151	2779	1772	3759	151	107	116	284	151	27	16	184	151	2779	1772	3759	151	13500	13500	13500	151	0.0000	no	no	1704	65.0	1704	60.9
1	23717000	2491	1564	3678	151	2491	1564	3678	151	2493	1564	3678	151	107	116	284	151	26	16	184	151	2493	1564	3678	151	13500	13500	13500	151	0.0000	no	no	1893	73.8	1893	70.9
1	23718000	2579	1380	3598	151	2579	1380	3598	151	2580	1380	3598	151	107	116	284	151	25	16	184	151	2580	1380	3598	151	13500	13500	13500	151	0.0000	no	no	1893	73.8	1893	70.9
1	23719000	4112	2241	11209	151	4112	2241	11209	151	4112	2241	11209	151	230	168	682	151	22	10	115	151	4112	2241	11209	151	13500	13500	13500	151	0.0000	no	no	1893	73.8	1893	70.9
1	23720000	2382	1196	3518	151	2382	1196	3518	151	2382	1196	3518	151	224	168	682	151	22	10	115	151	2382	1196	3518	151	13500	13500	13500	151	0.0000	no	no	1893	73.8	1893	70.9
1	23721000	1672	1000	2748	151	1692	1013	3437	151	1691	1013	3437	151	224	168	682	151	22	10	115	151	1692	1013	3437	151	13500	13500	13500	151	0.0000	no	no	2284	84.8	2284	83.3
1	23722000	1437	984	1948	151	1440	984	1948	151	1440	984	1948	151	221	168	682	151	22	10	115	151	1441	984	1948	151	13500	13500	13500	151	0.0000	no	no	2284	84.8	2284	83.3
1	23723000	1389	980	1879	151	1393	980	1879	151	1393	980	1879	151	286	168	682	151	20	8	92	151	1394	980	1879	151	13500	13500	13500	151	0.0115	no	no	2284	84.8	2284	83.3
1	23724000	1368	980	1879	151	1372	980	1879	151	1372	980	1879	151	276	168	682	151	20	8	92	151	1373	980	1879	151	13500	13500	13500	151	0.0115	no	no	2284	84.8	2284	83.3
1	23725000	1349	980	1879	151	1356	980	1879	151	1356	980	1879	151	280	168	682	151	19	8	92	151	1357	980	1879	151	13500	13500	13500	151	0.0115	no	no	1620	58.8	1620	54.4
1	23726000	1337	980	1879	151	1342	980	1879	151	1342	980	1879	151	225	84	831	151	17	8	92	151	1344	980	1879	151	13500	13500	13500	151	0.0115	no	no	2866	92.3	2866	91.9
1	23727000	1408	996	2518	151	1409	996	2518	151	1409	996	2518	151	229	78	697	151	17	8	92	151	1411	996	2518	151	13500	13500	13500	151	0.0000	no	no	2866	92.3	2866	91.9
1	23728000	1747	1013	3437	151	1748	1013	3437	151	1747	1013	3437	151	237	84	831	151	17	8	92	151	1748	1013	3437	151	13500	13500	13500	151	0.0000	no	no	1910	74.5	1910	71.6
1	23729000	2447	1196	3518	151	2447	1196	3518	151	2447	1196	3518	151	191	84	831	151	17	8	92	151	2447	1196	3518	151	13500	13500	13500	151	0.0000	no	no	1910	74.5	1910	71.6
1	23730000	2074	1013	3437	151	2075	1013	3437	151	2074	1013	3437	151	207	78	697	151	17	8	92	151	2075	1013	3437	151	13500	13500	13500	151	0.0000	no	no	1910	74.5	1910	71.6
1	23731000	1732	1000	2748	151	1734	1000	2748	151	1732	1000	2748	151	196	72	628	151	15	8	92	151	1734	1000	2748	151	13500	13500	13500	151	0.0000	no	no	2543	89.4	2543	88.6
1	23732000	1355	980	1879	151	1355	980	1879	151	1355	980	1879	151	148	64	568	151	15	8	92	151	1355	980	1879	151	13500	13500	13500	151	0.0115	no	no	2543	89.4	2543	88.6
1	23733000	1232	980	1879	151	1234	980	1879	151	1234	980	1879	151	144	64	568	151	11	8	92	151	1234	980	1879	151	13500	13500	13500	151	0.0115	no	no	1834	71.5	1834	68.5
1	23734000	1179	980	1879	151	1186	980	1879	151	1186	980	1879	151	144	64	568	151	11	8	92	151	1186	980	1879	151	13500	13500	13500	151	0.0115	no	no	1834	71.5	1834	68.5
1	23735000	1162	980	1879	151	1174	980	1879	151	1174	980	1879	151	149	64	568	151	11	8	92	151	1174	980	1879	151	13500	13500	13500	151	0.0115	no	no	1834	71.5	1834	68.5
1	23736000	1140	934	1873	151	1163	980	1879	151	1162	980	1879	151	149	64	568	151	11	8	92	151	1163	980	1879	151	13500	13500	13500	151	0.0115	no	no	1180	24.0	1180	17.9
1	23737000	1130	980	1879	151	1157	980	1879	151	1154	980	1879	151	146	64	568	151	11	8	92	151	1157	980	1879	151	13500	13500	13500	151	0.0115	no	no	1180	24.0	1180	17.9
1	23738000	1101	918	1632	151	1119	964	1636	151	1116	964	1636	151	145	64	568	151	7	8	92	151	1119	964	1636	151	13500	13500	13500	151	0.0636	no	no	1180	24.0	1180	17.9
1	23739000	1103	918	1632	151	1124	964	1636	151	1121	964	1636	151	247	160	595	151	6	8	92	151	1124	964	1636	151	13500	13500	13500	151	0.0636	no	no	1180	24.0	1180	17.9
1	23740000	1150	980	1879	151	1158	980	1879	151	1158	980	1879	151	247	160	595	151	6	8	92	151	1158	980	1879	151	13500	13500	13500	151	0.0115	no	no	1180	24.0	1180	17.9
1	23741000	1071	964	1636	151	1078	964	1636	151	1078	964	1636	151	246	156	572	151	6	8	92	151	1078	964	1636	151	13500	13500	13500	151	0.0636	no	no	1180	24.0	1180	17.9
1	23742000	1081	964	1636	151	1085	964	1636	151	1085	964	1636	151	254	156	572	151	6	8	92	151	1085	964	1636	151	13500	13500	13500	151	0.0636	no	no	3137	94.1	3137	93.8
1	23743000	1082	964	1636	151	1089	964	1636	151	1089	964	1636	151	254	156	572	151	6	8	92	151	1089	964	1636	151	13500	13500	13500	151	0.0636	no	no	3137	94.1	3137	93.8
1	23744000	1061	964	1636	151	1073	964	1636	151	1073	964	1636	151	249	140	480	151	6	8	92	151	1073	964	1636	151	13500	13500	13500	151	0.0636	no	no	3137	94.1	3137	93.8
1	23745000	1054	964	1636	151	1069	964	1636	151	1069	964	1636	151	249	140	480	151	6	8	92	151	1069	964	1636	151	13500	13500	13500	151	0.0636	no	no	1518	51.4	1518	46.5
1	23746000	1041	964	1636	151	1052	964	1636	151	1052	964	1636	151	247	140	480	151	3	2	23	151	1052	964	1636	151	13500	13500	13500	151	0.0636	no	no	1495	49.7	1495	44.6
1	23747000	1085	980	1879	151	1093	980	1879	151	1093	980	1879	151	240	140	480	151	3	2	23	151	1093	980	1879	151	13500	13500	13500	151	0.0115	no	no	1495	49.7	1495	44.6
1	23748000	1101	980	1879	151	1111	980	1879	151	1105	980	1879	151	240	140	480	151	3	2	23	151	1111	980	1879	151	13500	13500	13500	151	0.0115	no	no	1495	49.7	1495	44.6
1	23749000	1142	984	1948	151	1146	984	1948	151	1146	984	1948	151	240	140	480	151	3	2	23	151	1146	984	1948	151	13500	13500	13500	151	0.0000	no	no	1582	56.2	1582	51.6
1	23750000	1097	980	1879	151	1100	980	1879	151	1100	980	1879	151	239	140	480	151	3	2	23	151	1100	980	1879	151	13500	13500	13500	151	0.0115	no	no	1582	56.2	1582	51.6
1	23751000	1086	980	1879	151	1090	980	1879	151	1090	980	1879	151	239	140	480	151	3	2	23	151	1090	980	1879	151	13500	13500	13500	151	0.0115	no	no	1582	56.2	1582	51.6
1	23752000	1099	934	1873	151	1100	934	1873	151	1100	934	1873	151	239	140	480	151	3	2	23	151	1100	934	1873	151	13500	13500	13500	151	0.0266	no	no	1582	56.2	1582	51.6
1	23753000	1110	813	2437	151	1110	813	2437	151	1110	813	2437	151	239	140	480	151	4	8	92	151	1110	813	2437	151	13500	13500	13500	151	0.0115	no	no	1149	22.1	1149	16.0
1	23754000	1085	796	1855	151	1086	796	1855	151	1086	796	1855	151	237	140	480	151	4	8	92	151	1086	796	1855	151	13500	13500	13500	151	0.0636	no	no	1149	22.1	1149	16.0
1	23755000	1060	796	1855	151	1062	796	1855	151	1062	796	1855	151	237	140	480	151	4	8	92	151	1062	796	1855	151	13500	13500	13500	151	0.0636	no	no	1149	22.1	1149	16.0
1	23756000	1062	796	1855	151	1063	796	1855	151	1063	796	1855	151	230	140	480	151	5	8	92	151	1063	796	1855	151	13500	13500	13500	151	0.0636	no	no	1149	22.1	1149	16.0
1	23757000	1040	780	1620	151	1041	780	1620	151	1041	780	1620	151	231	140	480	151	3	2	23	151	1041	780	1620	151	13500	13500	13500	151	0.0949	no	no	1149	22.1	1149	16.0
1	23758000	1035	780	1620	151	1036	780	1620	151	1036	780	1620	151	231	140	480	151	3	2	23	151	1036	780	1620	151	13500	13500	13500	151	0.0949	no	no	1149	22.1	1149	16.0
1	23759000	1034	780	1620	151	1034	780	1620	151	1034	780	1620	151	231	140	480	151	3	2	23	151	1034	780	1620	151	13500	13500	13500	151	0.0949	no	no	1149	22.1	1149	16.0
1	23760000	1062	780	1620	151	1062	780	1620	151	1062	780	1620	151	231	140	480	151	3	2	23	151	1062	780	1620	151	13500	13500	13500	151	0.0949	no	no	1149	22.1	1149	16.0
1	23761000	1068	918	1632	151	1068	918	1632	151	1068	918	1632	151	233	140	480	151	3	2	23	151	1068	918	1632	151	13500	13500	13500	151	0.0733	no	no	1149	22.1	1149	16.0
1	23762000	1096	922	1678	151	1096	922	1678	151	1096	922	1678	151	232	140	480	151	3	2	23	151	1096	922	1678	151	13500	13500	13500	151	0.0636	no	no	990	11.8	1285	26.1
1	23763000	1133	796	1855	151	1137	934	1873	151	1137	934	1873	151	234	140	480	151	3	2	23	151	1137	934	1873	151	13500	13500	13500	151	0.0266	no	no	990	11.8	1285	26.1
1	23764000	1158	813	2437	151	1162	813	2437	151	1162	813	2437	151	233	140	480	151	3	2	23	151	1162	813	2437	151	13500	13500	13500	151	0.0115	no	no	990	11.8	1285	26.1
1	23765000	1198	813	2437	151	1201	813	2437	151	1201	813	2437	151	232	140	480	151	3	2	23	151	1201	813	2437	151	13500	13500	13500	151	0.0115	no	no	1984	77.0	1984	74.3
1	23766000	1810	1013	3437	151	1810	1013	3437	151	1810	1013	3437	151	203	140	480	151	3	2	23	151	1810	1013	3437	151	13500	13500	13500	151	0.0000	no	no	1984	77.0	1984	74.3
1	23767000	1572	1013	3437	151	1572	1013	3437	151	1572	1013	3437	151	205	140	480	151	3	2	23	151	1572	1013	3437	151	13500	13500	13500	151	0.0000	no	no	1982	76.9	1982	74.2
1	23768000	1279	938	1942	151	1279	938	1942	151	1279	938	1942	151	205	140	480	151	3	2	23	151	1279	938	1942	151	13500	13500	13500	151	0.0115	no	no	1283	32.1	1283	26.0
1	23769000	1216	980	1879	151	1216	980	1879	151	1216	980	1879	151	202	140	480	151	3	2	23	151	1216	980	1879	151	13500	13500	13500	151	0.0115	no	no	1283	32.1	1283	26.0
1	23770000	1240	984	1948	151	1240	984	1948	151	1240	984	1948	151	203	140	480	151	3	2	23	151	1240	984	1948	151	13500	13500	13500	151	0.0000	no	no	1117	19.5	1117	14.1
1	23771000	1208	980	1879	151	1208	980	1879	151	1208	980	1879	151	203	140	480	151	3	2	23	151	1208	980	1879	151	13500	13500	13500	151	0.0115	no	no	1117	19.5	1117	14.1
1	23772000	1280	996	2518	151	1280	996	2518	151	1280	996	2518	151	203	140	480	151	3	2	23	151	1280	996	2518	151	13500	13500	13500	151	0.0000	no	no	1117	19.5	1117	14.1
1	23773000	1253	996	2518	151	1253	996	2518	151	1253	996	2518	151	203	140	480	151	3	2	23	151	1253	996	2518	151	13500	13500	13500	151	0.0000	no	no	1117	19.5	1117	14.1
1	23774000	1203	980	1879	151	1203	980	1879	151	1203	980	1879	151	203	140	480	151	3	2	23	151	1203	980	1879	151	13500	13500	13500	151	0.0115	no	no	1117	19.5	1117	14.1
1	23775000	1109	964	1636	151	1109	964	1636	151	1109	964	1636	151	203	140	480	151	3	2	23	151	1109	964	1636	151	13500	13500	13500	151	0.0636	no	no	1117	19.5	1117	14.1
1	23776000	1111	980	1879	151	1111	980	1879	151	1111	980	1879	151	204	140	480	151	3	2	23	151	1111	980	1879	151	13500	13500	13500	151	0.0115	no	no	1117	19.5	1117	14.1
1	23777000	1088	964	1636	151	1088	964	1636	151	1088	964	1636	151	203	140	480	151	3	2	23	151	1088	964	1636	151	13500	13500	13500	151	0.0636	no	no	1117	19.5	1117	14.1
1	23778000	1102	964	1636	151	1102	964	1636	151	1102	964	1636	151	203	140	480	151	3	2	23	151	1102	964	1636	151	13500	13500	13500	151	0.0636	no	no	1117	19.5	1117	14.1
1	23779000	1144	968	1682	151	1144	968	1682	151	1144	968	1682	151	198	140	480	151	3	2	23	151	1144	968	1682	151	13500	13500	13500	151	0.0527	no	no	1117	19.5	1117	14.1
1	23780000	1199	980	1879	151	1199	980	1879	151	1199	980	1879	151	198	140	480	151	3	2	23	151	1199	980	1879	151	13500	13500	13500	151	0.0115	no	no	1117	19.5	1117	14.1
1	23781000	1252	984	1948	151	1252	984	1948	151	1252	984	1948	151	198	140	480	151	3	2	23	151	1252	984	1948	151	13500	13500	13500	151	0.0000	no	no	1117	19.5	1117	14.1
1	23782000	1230	980	1879	151	1230	980	1879	151	1230	980	1879	151	198	140	480	151	3	2	23	151	1230	980	1879	151	13500	13500	13500	151	0.0115	no	no	1117	19.5	1117	14.1
1	23783000	1281	980	1879	151	1281	980	1879	151	1281	980	1879	151	198	140	480	151	3	2	23	151	1281	980	1879	151	13500	13500	13500	151	0.0115	no	no	1117	19.5	1117	14.1
1	23784000	1323	980	1879	151	1323	980	1879	151	1323	980	1879	151	188	140	480	151	3	2	23	151	1323	980	1879	151	13500	13500	13500	151	0.0115	no	no	1117	19.5	1117	14.1
1	23785000	1336	980	1879	151	1336	980	1879	151	1336	980	1879	151	166	134	446	151	3	2	23	151	1336	980	1879	151	13500	13500	13500	151	0.0115	no	no	1117	19.5	1117	14.1
1	23786000	1377	980	1879	151	1377	980	1879	151	1377	980	1879	151	100	28	322	151	3	2	23	151	1377	980	1879	151	13500	13500	13500	151	0.0115	no	no	1437	45.0	1437	39.6
1	23787000	1413	984	1948	151	1413	984	1948	151	1422	996	2518	151	66	24	276	151	3	2	23	151	1422	996	2518	151	13500	13500	13500	151	0.0000	no	no	1437	45.0	1437	39.6
1	23788000	1402	980	1879	151	1402	980	1879	151	1411	984	1948	151	66	24	276	151	3	2	23	151	1411	984	1948	151	13500	13500	13500	151	0.0000	no	no	1437	45.0	1437	39.6
1	23789000	1439	996	2518	151	1439	996	2518	151	1448	996	2518	151	66	24	276	151	3	2	23	151	1448	996	2518	151	13500	13500	13500	151	0.0000	no	no	1437	45.0	1437	39.6
1	23790000	1446	984	1948	151	1446	984	1948	151	1455	996	2518	151	66	24	276	151	3	2	23	151	1455	996	2518	151	13500	13500	13500	151	0.0000	no	no	1437	45.0	1437	39.6
1	23791000	1458	980	1879	151	1458	980	1879	151	1467	984	1948	151	66	24	276	151	3	2	23	151	1467	984	1948	151	13500	13500	13500	151	0.0000	no	no	793	2.4	793	1.3
1	23792000	1479	984	1948	151	1479	984	1948	151	1479	984	1948	151	66	24	276	151	3	2	23	151	1479	984	1948	151	13500	13500	13500	151	0.0000	no	no	793	2.4	793	1.3
1	23793000	1507	984	1948	151	1507	984	1948	151	1507	984	1948	151	66	24	276	151	3	2	23	151	1507	984	1948	151	13500	13500	13500	151	0.0000	no	no	793	2.4	793	1.3
1	23794000	1543	996	2518	151	1543	996	2518	151	1543	996	2518	151	59	8	92	151	3	2	23	151	1543	996	2518	151	13500	13500	13500	151	0.0000	no	no	793	2.4	793	1.3
1	23795000	1429	980	1879	151	1429	980	1879	151	1429	980	1879	151	59	8	92	151	3	2	23	151	1429	980	1879	151	13500	13500	13500	151	0.0115	no	no	793	2.4	793	1.3
1	23796000	1384	980	1879	151	1384	980	1879	151	1384	980	1879	151	59	8	92	151	3	2	23	151	1384	980	1879	151	13500	13500	13500	151	0.0115	no	no	793	2.4	793	1.3
1	23797000	1409	980	1879	151	1409	980	1879	151	1409	980	1879	151	58	8	92	151	3	2	23	151	1409	980	1879	151	13500	13500	13500	151	0.0115	no	no	793	2.4	793	1.3
1	23798000	1387	980	1879	151	1387	980	1879	151	1387	980	1879	151	58	8	92	151	3	2	23	151	1387	980	1879	151	13500	13500	13500	151	0.0115	no	no	793	2.4	793	1.3
1	23799000	1413	980	1879	151	1413	980	1879	151	1413	980	1879	151	58	8	92	151	3	2	23	151	1413	980	1879	151	13500	13500	13500	151	0.0115	no	no	793	2.4	793	1.3
1	23800000	1441	980	1879	151	1441	980	1879	151	1441	980	1879	151	58	8	92	151	3	2	23	151	1441	980	1879	151	13500	13500	13500	151	0.0115	no	no	793	2.4	793	1.3
1	23801000	1473	984	1948	151	1473	984	1948	151	1473	984	1948	151	58	8	92	151	3	2	23	151	1473	984	1948	151	13500	13500	13500	151	0.0000	no	no	793	2.4	793	1.3
1	23802000	1494	984	1948	151	1494	984	1948	151	1494	984	1948	151	58	8	92	151	3	2	23	151	1494	984	1948	151	13500	13500	13500	151	0.0000	no	no	793	2.4	793	1.3
1	23803000	1495	984	1948	151	1495	984	1948	151	1495	984	1948	151	58	8	92	151	3	2	23	151	1495	984	1948	151	13500	13500	13500	151	0.0000	no	no	793	2.4	793	1.3
1	23804000	1579	996	2518	151	1579	996	2518	151	1579	996	2518	151	58	8	92	151	3	2	23	151	1579	996	2518	151	13500	13500	13500	151	0.0000	no	no	1163	23.0	1163	16.9
1	23805000	1556	996	2518	151	1556	996	2518	151	1556	996	2518	151	58	8	92	151	3	2	23	151	1556	996	2518	151	13500	13500	13500	151	0.0000	no	no	1163	23.0	1163	16.9
1	23806000	1475	996	2518	151	1475	996	2518	151	1475	996	2518	151	58	8	92	151	3	2	23	151	1475	996	2518	151	13500	13500	13500	151	0.0000	no	no	1163	23.0	1163	16.9
1	23807000	1377	996	2518	151	1377	996	2518	151	1377	996	2518	151	58	8	92	151	7	8	92	151	1377	996	2518	151	13500	13500	13500	151	0.0000	no	no	1163	23.0	1163	16.9
1	23808000	1285	796	1855	151	1285	796	1855	151	1285	796	1855	151	46	32	368	151	7	8	92	151	1285	796	1855	151	13500	13500	13500	151	0.0636	no	no	1163	23.0	1163	16.9
1	23809000	1836	1013	3437	151	1836	1013	3437	151	1836	1013	3437	151	44	32	368	151	4	2	23	151	1836	1013	3437	151	13500	13500	13500	151	0.0000	no	no	1163	23.0	1163	16.9
1	23810000	2568	829	3357	151	2568	829	3357	151	2568	829	3357	151	30	32	368	151	4	2	23	151	2568	829	3357	151	13500	13500	13500	151	0.0000	no	no	1163	23.0	1163	16.9
1	23811000	3358	1772	3759	151	3358	1772	3759	151	3358	1772	3759	151	26	32	368	151	4	2	23	151	3358	1772	3759	151	13500	13500	13500	151	0.0000	no	no	1755	67.8	1755	63.8
1	23812000	4175	3161	11973	151	4175	3161	11973	151	4175	3161	11973	151	26	32	368	151	4	2	23	151	4175	3161	11973	151	13500	13500	13500	151	0.0000	no	no	1755	67.8	1755	63.8
1	23813000	3578	2161	3839	151	3578	2161	3839	151	3578	2161	3839	151	26	32	368	151	4	2	23	151	3578	2161	3839	151	13500	13500	13500	151	0.0000	no	no	1755	67.8	1755	63.8
1	23814000	3544	2161	3839	151	3544	2161	3839	151	3544	2161	3839	151	18	18	207	151	4	2	23	151	3544	2161	3839	151	13500	13500	13500	151	0.0000	no	no	1755	67.8	1755	63.8
1	23815000	3404	1772	3759	151	3404	1772	3759	151	3404	1772	3759	151	18	18	207	151	9	16	184	151	3404	1772	3759	151	13500	13500	13500	151	0.0000	no	no	2182	82.9	2182	81.2
1	23816000	3160	1772	3759	151	3160	1772	3759	151	3160	1772	3759	151	18	18	207	151	9	16	184	151	3160	1772	3759	151	13500	13500	13500	151	0.0000	no	no	1597	57.2	1597	52.7
1	23817000	3057	1380	3598	151	3057	1380	3598	151	3057	1380	3598	151	18	18	207	151	9	16	184	151	3057	1380	3598	151	13500	13500	13500	151	0.0000	no	no	1597	57.2	1597	52.7
1	23818000	2739	1196	3518	151	2739	1196	3518	151	2739	1196	3518	151	18	18	207	151	16	16	184	151	2739	1196	3518	151	13500	13500	13500	151	0.0000	no	no	1597	57.2	1597	52.7
1	23819000	2048	829	3357	151	2050	829	3357	151	2050	829	3357	151	18	18	207	151	17	16	184	151	2050	829	3357	151	13500	13500	13500	151	0.0000	no	no	1597	57.2	1597	52.7
1	23820000	1804	829	3357	151	1804	829	3357	151	1804	829	3357	151	18	18	207	151	17	16	184	151	1804	829	3357	151	13500	13500	13500	151	0.0000	no	no	1597	57.2	1597	52.7
1	23821000	1682	829	3357	151	1682	829	3357	151	1682	829	3357	151	18	18	207	151	18	16	184	151	1682	829	3357	151	13500	13500	13500	151	0.0000	no	no	1597	57.2	1597	52.7
1	23822000	1506	829	3357	151	1506	829	3357	151	1506	829	3357	151	18	18	207	151	18	16	184	151	1506	829	3357	151	13500	13500	13500	151	0.0000	no	no	1597	57.2	1597	52.7
1	23823000	1356	813	2437	151	1356	813	2437	151	1356	813	2437	151	18	18	207	151	18	16	184	151	1356	813	2437	151	13500	13500	13500	151	0.0115	no	no	1597	57.2	1597	52.7
1	23824000	1310	796	1855	151	1310	796	1855	151	1310	796	1855	151	18	18	207	151	26	16	184	151	1310	796	1855	151	13500	13500	13500	151	0.0636	no	no	1597	57.2	1597	52.7
1	23825000	1352	796	1855	151	1352	796	1855	151	1352	796	1855	151	17	18	207	151	30	16	184	151	1352	796	1855	151	13500	13500	13500	151	0.0636	no	no	1597	57.2	1597	52.7
1	23826000	1411	984	1948	151	1411	984	1948	151	1411	984	1948	151	17	18	207	151	28	16	184	151	1411	984	1948	151	13500	13500	13500	151	0.0000	no	no	1597	57.2	1597	52.7
1	23827000	1427	980	1879	151	1427	980	1879	151	1427	980	1879	151	20	24	276	151	28	16	184	151	1427	980	1879	151	13500	13500	13500	151	0.0115	no	no	1597	57.2	1597	52.7
1	23828000	1426	996	2518	151	1426	996	2518	151	1426	996	2518	151	20	24	276	151	40	24	276	151	1426	996	2518	151	13500	13500	13500	151	0.0000	no	no	1227	27.6	1227	21.3
1	23829000	1405	984	1948	151	1407	984	1948	151	1407	984	1948	151	20	24	276	151	40	24	276	151	1407	984	1948	151	13500	13500	13500	151	0.0000	no	no	1227	27.6	1227	21.3
1	23830000	1414	996	2518	151	1417	996	2518	151	1417	996	2518	151	20	24	276	151	40	24	276	151	1417	996	2518	151	13500	13500	13500	151	0.0000	no	no	1227	27.6	1227	21.3
1	23831000	1416	996	2518	151	1423	996	2518	151	1423	996	2518	151	20	24	276	151	40	24	276	151	1423	996	2518	151	13500	13500	13500	151	0.0000	no	no	1227	27.6	1227	21.3
1	23832000	1373	980	1879	151	1379	980	1879	151	1379	980	1879	151	20	24	276	151	42	24	276	151	1379	980	1879	151	13500	13500	13500	151	0.0115	no	no	1227	27.6	1227	21.3
1	23833000	1356	996	2518	151	1360	996	2518	151	1360	996	2518	151	53	76	674	151	49	24	276	151	1360	996	2518	151	13500	13500	13500	151	0.0000	no	no	2764	91.5	2764	91.1
1	23834000	1278	813	2437	151	1282	813	2437	151	1282	813	2437	151	62	76	674	151	56	24	276	151	1282	813	2437	151	13500	13500	13500	151	0.0115	no	no	2764	91.5	2764	91.1
1	23835000	1161	796	1855	151	1161	796	1855	151	1161	796	1855	151	62	76	674	151	56	24	276	151	1161	796	1855	151	13500	13500	13500	151	0.0636	no	no	2764	91.5	2764	91.1
1	23836000	1090	796	1855	151	1091	796	1855	151	1093	796	1855	151	11	0	0	151	62	24	276	151	1093	796	1855	151	13500	13500	13500	151	0.0636	no	no	1441	45.3	1441	40.0
1	23837000	1005	784	1666	151	1005	784	1666	151	1014	784	1666	151	11	0	0	151	88	78	697	151	1014	784	1666	151	13500	13500	13500	151	0.0889	no	no	1441	45.3	1441	40.0
1	23838000	959	780	1620	151	959	780	1620	151	968	780	1620	151	5	0	0	151	81	78	697	151	968	780	1620	151	13500	13500	13500	151	0.0949	no	no	1441	45.3	1441	40.0
1	23839000	944	768	1482	151	946	768	1482	151	955	780	1620	151	0	0	0	151	80	84	831	151	955	780	1620	151	13500	13500	13500	151	0.0949	no	no	1441	45.3	1441	40.0
1	23840000	965	780	1620	151	970	780	1620	151	968	780	1620	151	0	0	0	151	43	24	276	151	970	780	1620	151	13500	13500	13500	151	0.0949	no	no	1441	45.3	1441	40.0
1	23841000	983	780	1620	151	985	780	1620	151	985	780	1620	151	0	0	0	151	46	25	287	151	985	780	1620	151	13500	13500	13500	151	0.0949	no	no	1441	45.3	1441	40.0
1	23842000	1059	813	2437	151	1062	813	2437	151	1062	813	2437	151	0	0	0	151	48	25	287	151	1062	813	2437	151	13500	13500	13500	151	0.0115	no	no	1441	45.3	1441	40.0
1	23843000	1011	796	1855	151	1013	796	1855	151	1013	796	1855	151	0	0	0	151	46	25	287	151	1013	796	1855	151	13500	13500	13500	151	0.0636	no	no	1441	45.3	1441	40.0
1	23844000	1169	796	1855	151	1172	796	1855	151	1172	796	1855	151	0	0	0	151	44	25	287	151	1172	796	1855	151	13500	13500	13500	151	0.0636	no	no	1441	45.3	1441	40.0
1	23845000	1535	813	2437	151	1535	813	2437	151	1535	813	2437	151	0	0	0	151	43	25	287	151	1535	813	2437	151	13500	13500	13500	151	0.0115	no	no	1897	74.0	1897	71.1
1	23846000	1648	996	2518	151	1648	996	2518	151	1662	996	2518	151	0	0	0	151	43	25	287	151	1662	996	2518	151	13500	13500	13500	151	0.0000	no	no	1897	74.0	1897	71.1
1	23847000	1756	1013	3437	151	1756	1013	3437	151	1766	1013	3437	151	0	0	0	151	43	25	287	151	1766	1013	3437	151	13500	13500	13500	151	0.0000	no	no	1897	74.0	1897	71.1
1	23848000	1929	1013	3437	151	1929	1013	3437	151	1929	1013	3437	151	0	0	0	151	43	25	287	151	1929	1013	3437	151	13500	13500	13500	151	0.0000	no	no	1897	74.0	1897	71.1
1	23849000	1830	996	2518	151	1830	996	2518	151	1830	996	2518	151	0	0	0	151	44	25	287	151	1830	996	2518	151	13500	13500	13500	151	0.0000	no	no	1897	74.0	1897	71.1
1	23850000	1901	1013	3437	151	1901	1013	3437	151	1901	1013	3437	151	0	0	0	151	44	25	287	151	1901	1013	3437	151	13500	13500	13500	151	0.0000	no	no	2205	83.3	2205	81.7
1	23851000	1401	813	2437	151	1401	813	2437	151	1401	813	2437	151	0	0	0	151	34	25	287	151	1401	813	2437	151	13500	13500	13500	151	0.0115	no	no	2205	83.3	2205	81.7
1	23852000	1217	664	2357	151	1223	813	2437	151	1222	813	2437	151	0	0	0	151	29	24	276	151	1223	813	2437	151	13500	13500	13500	151	0.0115	no	no	2205	83.3	2205	81.7
1	23853000	814	650	1650	151	821	650	1650	151	820	650	1650	151	0	0	0	151	28	24	276	151	821	650	1650	151	13500	13500	13500	151	0.1058	no	no	2205	83.3	2205	81.7
1	23854000	763	632	1236	151	779	632	1236	151	769	632	1236	151	0	0	0	151	24	24	276	151	779	632	1236	151	13500	13500	13500	151	0.0765	no	no	1142	21.6	1142	15.5
1	23855000	739	632	1236	151	742	632	1236	151	742	632	1236	151	0	0	0	151	11	8	92	151	742	632	1236	151	13500	13500	13500	151	0.0765	no	no	1142	21.6	1142	15.5
1	23856000	730	624	1052	151	734	624	1052	151	733	624	1052	151	0	0	0	151	11	8	92	151	734	624	1052	151	13500	13500	13500	151	0.0000	no	no	1142	21.6	1142	15.5
1	23857000	740	626	1098	151	743	626	1098	151	742	626	1098	151	0	0	0	151	11	8	92	151	743	626	1098	151	13500	13500	13500	151	0.0000	no	no	1771	68.5	1771	64.6
1	23858000	719	624	1052	151	725	624	1052	151	722	624	1052	151	0	0	0	151	11	8	92	151	725	624	1052	151	13500	13500	13500	151	0.0000	no	no	1771	68.5	1771	64.6
1	23859000	734	632	1236	151	739	632	1236	151	736	632	1236	151	0	0	0	151	11	8	92	151	739	632	1236	151	13500	13500	13500	151	0.0765	no	no	1771	68.5	1771	64.6
1	23860000	738	632	1236	151	742	632	1236	151	739	632	1236	151	0	0	0	151	11	8	92	151	742	632	1236	151	13500	13500	13500	151	0.0765	no	no	1771	68.5	1771	64.6
1	23861000	779	632	1236	151	784	632	1236	151	781	632	1236	151	0	0	0	151	9	8	92	151	784	632	1236	151	13500	13500	13500	151	0.0765	no	no	1406	42.3	1406	36.8
1	23862000	896	796	1855	151	900	796	1855	151	897	796	1855	151	0	0	0	151	9	8	92	151	900	796	1855	151	13500	13500	13500	151	0.0636	no	no	1406	42.3	1406	36.8
1	23863000	907	800	1924	151	911	800	1924	151	909	800	1924	151	0	0	0	151	9	8	92	151	911	800	1924	151	13500	13500	13500	151	0.0527	no	no	1406	42.3	1406	36.8
1	23864000	1089	813	2437	151	1112	813	2437	151	1099	813	2437	151	0	0	0	151	9	8	92	151	1112	813	2437	151	13500	13500	13500	151	0.0115	no	no	1406	42.3	1406	36.8
1	23865000	1107	813	2437	151	1138	813	2437	151	1117	813	2437	151	0	0	0	151	9	8	92	151	1139	813	2437	151	13500	13500	13500	151	0.0115	no	no	1406	42.3	1406	36.8
1	23866000	1213	813	2437	151	1219	813	2437	151	1215	813	2437	151	0	0	0	151	9	8	92	151	1220	813	2437	151	13500	13500	13500	151	0.0115	no	no	1406	42.3	1406	36.8
1	23867000	1258	813	2437	151	1263	813	2437	151	1258	813	2437	151	0	0	0	151	9	8	92	151	1263	813	2437	151	13500	13500	13500	151	0.0115	no	no	1406	42.3	1406	36.8
1	23868000	1375	829	3357	151	1379	829	3357	151	1375	829	3357	151	0	0	0	151	9	8	92	151	1379	829	3357	151	13500	13500	13500	151	0.0000	no	no	1406	42.3	1406	36.8
1	23869000	974	750	1849	151	1000	796	1855	151	980	750	1849	151	0	0	0	151	9	8	92	151	1000	796	1855	151	13500	13500	13500	151	0.0733	no	no	1406	42.3	1406	36.8
1	23870000	911	738	1662	151	933	784	1666	151	917	738	1662	151	0	0	0	151	9	8	92	151	933	784	1666	151	13500	13500	13500	151	0.0949	no	no	1406	42.3	1406	36.8
1	23871000	842	718	1432	151	864	764	1436	151	848	718	1432	151	0	0	0	151	9	8	92	151	864	764	1436	151	13500	13500	13500	151	0.1073	no	no	1406	42.3	1406	36.8
1	23872000	811	764	1436	151	812	764	1436	151	811	764	1436	151	0	0	0	151	9	8	92	151	812	764	1436	151	13500	13500	13500	151	0.1071	no	no	1406	42.3	1406	36.8
1	23873000	807	736	1114	151	808	736	1114	151	807	736	1114	151	0	0	0	151	9	8	92	151	808	736	1114	151	13500	13500	13500	151	0.0845	no	no	1406	42.3	1406	36.8
1	23874000	794	736	1114	151	795	736	1114	151	794	736	1114	151	0	0	0	151	9	8	92	151	795	736	1114	151	13500	13500	13500	151	0.0845	no	no	1406	42.3	1406	36.8
1	23875000	814	752	1298	151	835	780	1620	151	814	752	1298	151	0	0	0	151	9	8	92	151	835	780	1620	151	13500	13500	13500	151	0.1043	no	no	1406	42.3	1406	36.8
1	23876000	830	768	1482	151	842	768	1482	151	830	768	1482	151	0	0	0	151	9	8	92	151	842	768	1482	151	13500	13500	13500	151	0.1058	no	no	1023	13.8	1023	8.8
1	23877000	844	748	1252	151	856	752	1298	151	844	748	1252	151	0	0	0	151	9	8	92	151	856	752	1298	151	13500	13500	13500	151	0.1011	no	no	1933	75.3	1933	72.5
1	23878000	861	748	1252	151	864	748	1252	151	861	748	1252	151	0	0	0	151	9	8	92	151	864	748	1252	151	13500	13500	13500	151	0.1011	no	no	1933	75.3	1933	72.5
1	23879000	856	748	1252	151	860	748	1252	151	857	748	1252	151	0	0	0	151	9	8	92	151	860	748	1252	151	13500	13500	13500	151	0.1011	no	no	1933	75.3	1933	72.5
1	23880000	942	780	1620	151	951	780	1620	151	967	780	1620	151	0	0	0	151	9	8	92	151	975	780	1620	151	13500	13500	13500	151	0.0949	no	no	1933	75.3	1933	72.5
1	23881000	991	796	1855	151	993	796	1855	151	992	796	1855	151	0	0	0	151	9	8	92	151	993	796	1855	151	13500	13500	13500	151	0.0636	no	no	1391	41.0	1391	35.4
1	23882000	921	764	1436	151	922	764	1436	151	922	764	1436	151	0	0	0	151	9	8	92	151	922	764	1436	151	13500	13500	13500	151	0.1071	no	no	1391	41.0	1391	35.4
1	23883000	960	764	1436	151	960	764	1436	151	960	764	1436	151	0	0	0	151	9	8	92	151	960	764	1436	151	13500	13500	13500	151	0.1071	no	no	1391	41.0	1391	35.4
1	23884000	1046	796	1855	151	1046	796	1855	151	1046	796	1855	151	9	8	92	151	9	8	92	151	1046	796	1855	151	13500	13500	13500	151	0.0636	no	no	1391	41.0	1391	35.4
1	23885000	1155	796	1855	151	1155	796	1855	151	1155	796	1855	151	9	8	92	151	9	8	92	151	1155	796	1855	151	13500	13500	13500	151	0.0636	no	no	1168	23.3	1168	17.1
1	23886000	1199	800	1924	151	1199	800	1924	151	1199	800	1924	151	25	10	115	151	9	8	92	151	1199	800	1924	151	13500	13500	13500	151	0.0527	no	no	1584	56.3	1584	51.7
1	23887000	1339	813	2437	151	1339	813	2437	151	1339	813	2437	151	31	10	115	151	6	8	92	151	1339	813	2437	151	13500	13500	13500	151	0.0115	no	no	2116	81.4	2116	79.6
1	23888000	980	768	1482	151	980	768	1482	151	980	768	1482	151	36	16	184	151	6	8	92	151	980	768	1482	151	13500	13500	13500	151	0.1058	no	no	2116	81.4	2116	79.6
1	23889000	967	764	1436	151	967	764	1436	151	967	764	1436	151	54	16	184	151	6	8	92	151	967	764	1436	151	13500	13500	13500	151	0.1071	no	no	2116	81.4	2116	79.6
1	23890000	974	764	1436	151	974	764	1436	151	974	764	1436	151	92	25	287	151	6	8	92	151	974	764	1436	151	13500	13500	13500	151	0.1071	no	no	2116	81.4	2116	79.6
1	23891000	1025	784	1666	151	1025	784	1666	151	1025	784	1666	151	101	28	322	151	6	8	92	151	1025	784	1666	151	13500	13500	13500	151	0.0889	no	no	2116	81.4	2116	79.6
1	23892000	1019	784	1666	151	1019	784	1666	151	1019	784	1666	151	132	28	322	151	6	8	92	151	1019	784	1666	151	13500	13500	13500	151	0.0889	no	no	1071	16.5	1071	11.2
1	23893000	1009	796	1855	151	1009	796	1855	151	1009	796	1855	151	135	28	322	151	6	8	92	151	1009	796	1855	151	13500	13500	13500	151	0.0636	no	no	1071	16.5	1071	11.2
1	23894000	1026	796	1855	151	1026	796	1855	151	1026	796	1855	151	135	28	322	151	7	8	92	151	1026	796	1855	151	13500	13500	13500	151	0.0636	no	no	1071	16.5	1071	11.2
1	23895000	1063	796	1855	151	1063	796	1855	151	1063	796	1855	151	135	28	322	151	7	8	92	151	1063	796	1855	151	13500	13500	13500	151	0.0636	no	no	1071	16.5	1071	11.2
1	23896000	1070	796	1855	151	1070	796	1855	151	1070	796	1855	151	137	28	322	151	7	8	92	151	1070	796	1855	151	13500	13500	13500	151	0.0636	no	no	1071	16.5	1071	11.2
1	23897000	1152	800	1924	151	1152	800	1924	151	1152	800	1924	151	140	28	322	151	7	8	92	151	1152	800	1924	151	13500	13500	13500	151	0.0527	no	no	1071	16.5	1071	11.2
1	23898000	1466	829	3357	151	1466	829	3357	151	1466	829	3357	151	138	28	322	151	5	8	92	151	1466	829	3357	151	13500	13500	13500	151	0.0000	no	no	1071	16.5	1071	11.2
1	23899000	2691	829	3357	151	2691	829	3357	151	2691	829	3357	151	139	24	276	151	5	8	92	151	2691	829	3357	151	13500	13500	13500	151	0.0000	no	no	1071	16.5	1071	11.2
1	23900000	3117	1564	3678	151	3117	1564	3678	151	3117	1564	3678	151	137	24	276	151	5	8	92	151	3117	1564	3678	151	13500	13500	13500	151	0.0000	no	no	1071	16.5	1071	11.2
1	23901000	2809	1564	3678	151	2809	1564	3678	151	2809	1564	3678	151	141	28	322	151	5	8	92	151	2809	1564	3678	151	13500	13500	13500	151	0.0000	no	no	2352	86.8	2352	85.3
1	23902000	2567	1564	3678	151	2567	1564	3678	151	2567	1564	3678	151	141	28	322	151	5	8	92	151	2567	1564	3678	151	13500	13500	13500	151	0.0000	no	no	2830	92.1	2830	91.6
1	23903000	1974	950	2498	151	1978	996	2518	151	1974	950	2498	151	141	28	322	151	0	0	0	151	1978	996	2518	151	13500	13500	13500	151	0.0000	no	no	2830	92.1	2830	91.6
1	23904000	1887	967	3417	151	1891	1013	3437	151	1887	967	3417	151	210	68	591	151	0	0	0	151	1891	1013	3437	151	13500	13500	13500	151	0.0000	no	no	2830	92.1	2830	91.6
1	23905000	1854	1134	2578	151	1859	1180	2598	151	1854	1134	2578	151	210	68	591	151	0	0	0	151	1859	1180	2598	151	13500	13500	13500	151	0.0000	no	no	1981	76.9	1981	74.2
1	23906000	1930	1364	2678	151	1930	1364	2678	151	1930	1364	2678	151	208	68	591	151	0	0	0	151	1930	1364	2678	151	13500	13500	13500	151	0.0000	no	no	1981	76.9	1981	74.2
1	23907000	2030	1380	3598	151	2030	1380	3598	151	2030	1380	3598	151	193	64	568	151	0	0	0	151	2030	1380	3598	151	13500	13500	13500	151	0.0000	no	no	1981	76.9	1981	74.2
1	23908000	1894	1364	2678	151	1894	1364	2678	151	1894	1364	2678	151	176	64	568	151	0	0	0	151	1894	1364	2678	151	13500	13500	13500	151	0.0000	no	no	1981	76.9	1981	74.2
1	23909000	1940	1364	2678	151	1940	1364	2678	151	1956	1364	2678	151	125	26	299	151	0	0	0	151	1956	1364	2678	151	13500	13500	13500	151	0.0000	no	no	1894	73.9	1894	71.0
1	23910000	1882	1364	2678	151	1882	1364	2678	151	1882	1364	2678	151	119	24	276	151	0	0	0	151	1882	1364	2678	151	13500	13500	13500	151	0.0000	no	no	1046	15.1	1046	9.9
1	23911000	1891	1364	2678	151	1891	1364	2678	151	1891	1364	2678	151	111	24	276	151	0	0	0	151	1891	1364	2678	151	13500	13500	13500	151	0.0000	no	no	1046	15.1	1046	9.9
1	23912000	1928	1364	2678	151	1928	1364	2678	151	1928	1364	2678	151	108	24	276	151	0	0	0	151	1928	1364	2678	151	13500	13500	13500	151	0.0000	no	no	1046	15.1	1046	9.9
1	23913000	2110	1368	2908	151	2110	1368	2908	151	2110	1368	2908	151	108	24	276	151	0	0	0	151	2110	1368	2908	151	13500	13500	13500	151	0.0000	no	no	1487	49.0	1487	44.0
1	23914000	2330	1518	3658	151	2330	1518	3658	151	2330	1518	3658	151	107	24	276	151	0	0	0	151	2330	1518	3658	151	13500	13500	13500	151	0.0000	no	no	1625	59.1	1625	54.7
1	23915000	2509	1564	3678	151	2509	1564	3678	151	2509	1564	3678	151	107	24	276	151	0	0	0	151	2509	1564	3678	151	13500	13500	13500	151	0.0000	no	no	1625	59.1	1625	54.7
1	23916000	2353	1380	3598	151	2353	1380	3598	151	2353	1380	3598	151	107	24	276	151	0	0	0	151	2353	1380	3598	151	13500	13500	13500	151	0.0000	no	no	1041	14.8	1041	9.7
1	23917000	2377	1518	3658	151	2377	1518	3658	151	2377	1518	3658	151	107	24	276	151	0	0	0	151	2377	1518	3658	151	13500	13500	13500	151	0.0000	no	no	1041	14.8	1041	9.7
1	23918000	2430	1380	3598	151	2430	1380	3598	151	2430	1380	3598	151	107	24	276	151	0	0	0	151	2430	1380	3598	151	13500	13500	13500	151	0.0000	no	no	1041	14.8	1041	9.7
1	23919000	1684	996	2518	151	1684	996	2518	151	1684	996	2518	151	107	24	276	151	0	0	0	151	1684	996	2518	151	13500	13500	13500	151	0.0000	no	no	1041	14.8	1041	9.7
1	23920000	1486	996	2518	151	1486	996	2518	151	1486	996	2518	151	110	24	276	151	0	0	0	151	1486	996	2518	151	13500	13500	13500	151	0.0000	no	no	1041	14.8	1041	9.7
1	23921000	1380	980	1879	151	1380	980	1879	151	1380	980	1879	151	110	24	276	151	0	0	0	151	1380	980	1879	151	13500	13500	13500	151	0.0115	no	no	1041	14.8	1041	9.7
1	23922000	1421	996	2518	151	1421	996	2518	151	1421	996	2518	151	101	24	276	151	0	0	0	151	1421	996	2518	151	13500	13500	13500	151	0.0000	no	no	1185	24.4	1185	18.3
1	23923000	1283	980	1879	151	1283	980	1879	151	1283	980	1879	151	92	10	115	151	0	0	0	151	1283	980	1879	151	13500	13500	13500	151	0.0115	no	no	1185	24.4	1185	18.3
1	23924000	1239	980	1879	151	1240	980	1879	151	1240	980	1879	151	92	10	115	151	0	0	0	151	1240	980	1879	151	13500	13500	13500	151	0.0115	no	no	1263	30.4	1263	24.2
1	23925000	1149	980	1879	151	1149	980	1879	151	1149	980	1879	151	92	10	115	151	0	0	0	151	1149	980	1879	151	13500	13500	13500	151	0.0115	no	no	1263	30.4	1263	24.2
1	23926000	1150	800	1924	151	1150	800	1924	151	1163	813	2437	151	93	10	115	151	0	0	0	151	1163	813	2437	151	13500	13500	13500	151	0.0115	no	no	1263	30.4	1263	24.2
1	23927000	2203	1013	3437	151	2203	1013	3437	151	2203	1013	3437	151	112	24	276	151	0	0	0	151	2203	1013	3437	151	13500	13500	13500	151	0.0000	no	no	1603	57.7	1603	53.1
1	23928000	2421	1013	3437	151	2421	1013	3437	151	2421	1013	3437	151	109	24	276	151	0	0	0	151	2421	1013	3437	151	13500	13500	13500	151	0.0000	no	no	1603	57.7	1603	53.1
1	23929000	1120	796	1855	151	1121	796	1855	151	1121	796	1855	151	109	24	276	151	0	0	0	151	1121	796	1855	151	13500	13500	13500	151	0.0636	no	no	1603	57.7	1603	53.1
1	23930000	1019	768	1482	151	1025	768	1482	151	1025	768	1482	151	112	24	276	151	0	0	0	151	1025	768	1482	151	13500	13500	13500	151	0.1058	no	no	1408	42.5	1408	37.0
1	23931000	959	597	1412	151	990	764	1436	151	990	764	1436	151	146	48	476	151	0	0	0	151	990	764	1436	151	13500	13500	13500	151	0.1071	no	no	1408	42.5	1408	37.0
1	23932000	960	597	1412	151	993	764	1436	151	993	764	1436	151	168	64	568	151	0	0	0	151	993	764	1436	151	13500	13500	13500	151	0.1071	no	no	2650	90.4	2650	89.7
1	23933000	1054	656	1831	151	1085	796	1855	151	1088	796	1855	151	174	64	568	151	0	0	0	151	1088	796	1855	151	13500	13500	13500	151	0.0636	no	no	2650	90.4	2650	89.7
1	23934000	1146	796	1855	151	1162	796	1855	151	1165	796	1855	151	175	64	568	151	0	0	0	151	1165	796	1855	151	13500	13500	13500	151	0.0636	no	no	1428	44.3	1428	38.9
1	23935000	1396	813	2437	151	1397	813	2437	151	1400	813	2437	151	158	156	572	151	0	0	0	151	1400	813	2437	151	13500	13500	13500	151	0.0115	no	no	1428	44.3	1428	38.9
1	23936000	1595	813	2437	151	1595	813	2437	151	1595	813	2437	151	158	156	572	151	0	0	0	151	1595	813	2437	151	13500	13500	13500	151	0.0115	no	no	1311	34.4	1311	28.4
1	23937000	1756	1000	2748	151	1756	1000	2748	151	1756	1000	2748	151	164	156	572	151	0	0	0	151	1756	1000	2748	151	13500	13500	13500	151	0.0000	no	no	1311	34.4	1311	28.4
1	23938000	1633	817	2667	151	1633	817	2667	151	1633	817	2667	151	175	156	572	151	0	0	0	151	1633	817	2667	151	13500	13500	13500	151	0.0000	no	no	1311	34.4	1311	28.4
1	23939000	1491	950	2498	151	1491	950	2498	151	1491	950	2498	151	144	156	572	151	0	0	0	151	1491	950	2498	151	13500	13500	13500	151	0.0000	no	no	2396	87.4	2396	86.0
1	23940000	1311	656	1831	151	1334	980	1879	151	1334	980	1879	151	142	116	284	151	0	0	0	151	1334	980	1879	151	13500	13500	13500	151	0.0115	no	no	2396	87.4	2396	86.0
1	23941000	1311	980	1879	151	1317	980	1879	151	1317	980	1879	151	169	118	307	151	0	0	0	151	1317	980	1879	151	13500	13500	13500	151	0.0115	no	no	1306	34.0	1306	27.9
1	23942000	1305	980	1879	151	1307	980	1879	151	1307	980	1879	151	174	124	376	151	0	0	0	151	1307	980	1879	151	13500	13500	13500	151	0.0115	no	no	1306	34.0	1306	27.9
1	23943000	1293	980	1879	151	1293	980	1879	151	1293	980	1879	151	174	124	376	151	3	8	92	151	1293	980	1879	151	13500	13500	13500	151	0.0115	no	no	1306	34.0	1306	27.9
1	23944000	1325	980	1879	151	1330	980	1879	151	1330	980	1879	151	173	124	376	151	3	8	92	151	1330	980	1879	151	13500	13500	13500	151	0.0115	no	no	1495	49.7	1495	44.6
1	23945000	1336	996	2518	151	1343	996	2518	151	1343	996	2518	151	175	124	376	151	3	8	92	151	1343	996	2518	151	13500	13500	13500	151	0.0000	no	no	1495	49.7	1495	44.6
1	23946000	1281	980	1879	151	1283	980	1879	151	1283	980	1879	151	175	124	376	151	3	8	92	151	1283	980	1879	151	13500	13500	13500	151	0.0115	no	no	1346	37.2	1346	31.4
1	23947000	1268	980	1879	151	1277	980	1879	151	1277	980	1879	151	175	124	376	151	5	8	92	151	1277	980	1879	151	13500	13500	13500	151	0.0115	no	no	1346	37.2	1346	31.4
1	23948000	1177	964	1636	151	1213	980	1879	151	1213	980	1879	151	167	118	307	151	5	8	92	151	1213	980	1879	151	13500	13500	13500	151	0.0115	no	no	1667	62.2	1667	58.0
1	23949000	1153	784	1666	151	1191	980	1879	151	1191	980	1879	151	167	119	319	151	5	8	92	151	1191	980	1879	151	13500	13500	13500	151	0.0115	no	no	1667	62.2	1667	58.0
1	23950000	1142	784	1666	151	1177	968	1682	151	1178	968	1682	151	167	119	319	151	5	8	92	151	1178	968	1682	151	13500	13500	13500	151	0.0527	no	no	1667	62.2	1667	58.0
1	23951000	1154	784	1666	151	1168	968	1682	151	1168	968	1682	151	181	116	284	151	5	8	92	151	1168	968	1682	151	13500	13500	13500	151	0.0527	no	no	1667	62.2	1667	58.0
1	23952000	1137	784	1666	151	1155	796	1855	151	1151	796	1855	151	178	116	284	151	5	8	92	151	1155	796	1855	151	13500	13500	13500	151	0.0636	no	no	1965	76.3	1965	73.6
1	23953000	1209	813	2437	151	1212	813	2437	151	1212	813	2437	151	178	116	284	151	5	8	92	151	1212	813	2437	151	13500	13500	13500	151	0.0115	no	no	907	6.9	2757	90.9
1	23954000	1092	764	1436	151	1096	764	1436	151	1099	764	1436	151	178	116	284	151	5	8	92	151	1099	764	1436	151	13500	13500	13500	151	0.1071	no	no	907	6.9	2757	90.9
1	23955000	1171	796	1855	151	1180	980	1879	151	1191	980	1879	151	178	116	284	151	5	8	92	151	1191	980	1879	151	13500	13500	13500	151	0.0115	no	no	907	6.9	2757	90.9
1	23956000	1193	813	2437	151	1203	996	2518	151	1217	996	2518	151	165	116	284	151	5	8	92	151	1220	996	2518	151	13500	13500	13500	151	0.0000	no	no	1284	32.1	1284	26.0
1	23957000	1217	996	2518	151	1228	996	2518	151	1242	996	2518	151	161	116	284	151	5	8	92	151	1244	996	2518	151	13500	13500	13500	151	0.0000	no	no	1284	32.1	1284	26.0
1	23958000	1187	950	2498	151	1203	996	2518	151	1203	996	2518	151	159	116	284	151	5	8	92	151	1205	996	2518	151	13500	13500	13500	151	0.0000	no	no	1284	32.1	1284	26.0
1	23959000	1072	796	1855	151	1103	796	1855	151	1106	796	1855	151	151	116	284	151	5	8	92	151	1113	796	1855	151	13500	13500	13500	151	0.0636	no	no	1284	32.1	1284	26.0
1	23960000	1015	764	1436	151	1060	764	1436	151	1061	764	1436	151	151	116	284	151	5	8	92	151	1070	768	1482	151	13500	13500	13500	151	0.1071	no	no	1284	32.1	1284	26.0
1	23961000	1021	768	1482	151	1078	780	1620	151	1075	768	1482	151	151	116	284	151	5	8	92	151	1081	780	1620	151	13500	13500	13500	151	0.1058	no	no	1284	32.1	1284	26.0
1	23962000	1091	784	1666	151	1126	784	1666	151	1125	784	1666	151	158	116	284	151	5	8	92	151	1128	784	1666	151	13500	13500	13500	151	0.0889	no	no	1284	32.1	1284	26.0
1	23963000	1191	796	1855	151	1209	796	1855	151	1211	796	1855	151	150	116	284	151	5	8	92	151	1211	796	1855	151	13500	13500	13500	151	0.0636	no	no	1284	32.1	1284	26.0
1	23964000	1328	796	1855	151	1346	980	1879	151	1345	980	1879	151	150	116	284	151	5	8	92	151	1346	980	1879	151	13500	13500	13500	151	0.0115	no	no	1284	32.1	1284	26.0
1	23965000	1640	1013	3437	151	1642	1013	3437	151	1642	1013	3437	151	148	116	284	151	5	8	92	151	1642	1013	3437	151	13500	13500	13500	151	0.0000	no	no	1284	32.1	1284	26.0
1	23966000	1723	1180	2598	151	1723	1180	2598	151	1723	1180	2598	151	150	116	284	151	5	8	92	151	1723	1180	2598	151	13500	13500	13500	151	0.0000	no	no	1284	32.1	1284	26.0
1	23967000	1601	1180	2598	151	1601	1180	2598	151	1601	1180	2598	151	172	170	709	151	5	8	92	151	1601	1180	2598	151	13500	13500	13500	151	0.0000	no	no	1284	32.1	1284	26.0
1	23968000	1566	1122	1966	151	1570	1168	1973	151	1570	1168	1973	151	178	176	847	151	5	8	92	151	1571	1168	1973	151	13500	13500	13500	151	0.0000	no	no	1284	32.1	1284	26.0
1	23969000	1577	1168	1973	151	1577	1168	1973	151	1577	1168	1973	151	152	120	330	151	5	8	92	151	1577	1168	1973	151	13500	13500	13500	151	0.0000	no	no	936	8.3	936	5.0
1	23970000	1562	1180	2598	151	1562	1180	2598	151	1562	1180	2598	151	152	120	330	151	7	8	92	151	1562	1180	2598	151	13500	13500	13500	151	0.0000	no	no	936	8.3	936	5.0
1	23971000	1559	1180	2598	151	1559	1180	2598	151	1559	1180	2598	151	168	168	682	151	7	8	92	151	1559	1180	2598	151	13500	13500	13500	151	0.0000	no	no	1108	18.8	1108	13.4
1	23972000	1512	1164	1904	151	1512	1164	1904	151	1512	1164	1904	151	244	176	847	151	7	8	92	151	1512	1164	1904	151	13500	13500	13500	151	0.0000	no	no	1108	18.8	1108	13.4
1	23973000	1572	1180	2598	151	1582	1180	2598	151	1572	1180	2598	151	203	176	847	151	7	8	92	151	1582	1180	2598	151	13500	13500	13500	151	0.0000	no	no	1043	14.9	1043	9.8
1	23974000	1524	1164	1904	151	1589	1180	2598	151	1530	1164	1904	151	134	116	284	151	7	8	92	151	1595	1180	2598	151	13500	13500	13500	151	0.0000	no	no	1636	60.3	1636	55.9
1	23975000	1485	1122	1966	151	1571	1184	2828	151	1505	1168	1973	151	133	116	284	151	7	8	92	151	1587	1184	2828	151	13500	13500	13500	151	0.0000	no	no	1636	60.3	1636	55.9
1	23976000	1442	996	2518	151	1575	1184	2828	151	1460	1180	2598	151	133	116	284	151	7	8	92	151	1584	1184	2828	151	13500	13500	13500	151	0.0000	no	no	1636	60.3	1636	55.9
1	23977000	1370	934	1873	151	1477	996	2518	151	1419	1164	1904	151	133	116	284	151	7	8	92	151	1495	1180	2598	151	13500	13500	13500	151	0.0000	no	no	1636	60.3	1636	55.9
1	23978000	1435	980	1879	151	1492	1122	1966	151	1476	1164	1904	151	133	116	284	151	7	8	92	151	1517	1168	1973	151	13500	13500	13500	151	0.0000	no	no	1121	19.7	1121	14.3
1	23979000	1521	996	2518	151	1595	1184	2828	151	1575	1180	2598	151	133	116	284	151	8	8	92	151	1633	1196	3518	151	13500	13500	13500	151	0.0000	no	no	1121	19.7	1121	14.3
1	23980000	1712	1180	2598	151	1734	1180	2598	151	1731	1180	2598	151	133	116	284	151	8	8	92	151	1734	1180	2598	151	13500	13500	13500	151	0.0000	no	no	1121	19.7	1121	14.3
1	23981000	1915	1380	3598	151	1915	1380	3598	151	1915	1380	3598	151	133	116	284	151	8	8	92	151	1915	1380	3598	151	13500	13500	13500	151	0.0000	no	no	2520	89.1	2520	88.3
1	23982000	1800	1196	3518	151	1800	1196	3518	151	1800	1196	3518	151	133	116	284	151	8	8	92	151	1800	1196	3518	151	13500	13500	13500	151	0.0000	no	no	2401	87.5	2401	86.1
1	23983000	1625	1180	2598	151	1650	1180	2598	151	1650	1180	2598	151	133	116	284	151	8	8	92	151	1650	1180	2598	151	13500	13500	13500	151	0.0000	no	no	2401	87.5	2401	86.1
1	23984000	1553	1164	1904	151	1579	1168	1973	151	1579	1168	1973	151	133	116	284	151	8	8	92	151	1579	1168	1973	151	13500	13500	13500	151	0.0000	no	no	2401	87.5	2401	86.1
1	23985000	1591	1180	2598	151	1597	1180	2598	151	1597	1180	2598	151	136	116	284	151	8	8	92	151	1597	1180	2598	151	13500	13500	13500	151	0.0000	no	no	2401	87.5	2401	86.1
1	23986000	1647	1196	3518	151	1660	1196	3518	151	1660	1196	3518	151	136	116	284	151	8	8	92	151	1660	1196	3518	151	13500	13500	13500	151	0.0000	no	no	2401	87.5	2401	86.1
1	23987000	1687	1196	3518	151	1703	1196	3518	151	1703	1196	3518	151	136	116	284	151	8	8	92	151	1703	1196	3518	151	13500	13500	13500	151	0.0000	no	no	2401	87.5	2401	86.1
1	23988000	1679	1196	3518	151	1681	1196	3518	151	1681	1196	3518	151	133	116	284	151	8	8	92	151	1681	1196	3518	151	13500	13500	13500	151	0.0000	no	no	2401	87.5	2401	86.1
1	23989000	1598	1180	2598	151	1599	1180	2598	151	1599	1180	2598	151	133	116	284	151	8	8	92	151	1599	1180	2598	151	13500	13500	13500	151	0.0000	no	no	1581	56.2	1581	51.5
1	23990000	1619	1180	2598	151	1621	1180	2598	151	1621	1180	2598	151	133	116	284	151	10	8	92	151	1621	1180	2598	151	13500	13500	13500	151	0.0000	no	no	1581	56.2	1581	51.5
1	23991000	1648	1180	2598	151	1653	1180	2598	151	1653	1180	2598	151	133	116	284	151	12	8	92	151	1653	1180	2598	151	13500	13500	13500	151	0.0000	no	no	1581	56.2	1581	51.5
1	23992000	1689	1184	2828	151	1693	1184	2828	151	1693	1184	2828	151	133	116	284	151	12	8	92	151	1693	1184	2828	151	13500	13500	13500	151	0.0000	no	no	1289	32.5	1289	26.4
1	23993000	1492	938	1942	151	1542	1168	1973	151	1542	1168	1973	151	135	116	284	151	12	8	92	151	1542	1168	1973	151	13500	13500	13500	151	0.0000	no	no	1289	32.5	1289	26.4
1	23994000	1430	980	1879	151	1498	1164	1904	151	1502	1164	1904	151	135	116	284	151	12	8	92	151	1502	1164	1904	151	13500	13500	13500	151	0.0000	no	no	1289	32.5	1289	26.4
1	23995000	1495	1164	1904	151	1518	1164	1904	151	1522	1164	1904	151	138	116	284	151	19	16	184	151	1522	1164	1904	151	13500	13500	13500	151	0.0000	no	no	1289	32.5	1289	26.4
1	23996000	1494	1164	1904	151	1526	1164	1904	151	1526	1164	1904	151	141	116	284	151	19	16	184	151	1526	1164	1904	151	13500	13500	13500	151	0.0000	no	no	1289	32.5	1289	26.4
1	23997000	1540	1134	2578	151	1557	1180	2598	151	1557	1180	2598	151	141	116	284	151	19	16	184	151	1557	1180	2598	151	13500	13500	13500	151	0.0000	no	no	1289	32.5	1289	26.4
1	23998000	1454	984	1948	151	1473	1168	1973	151	1473	1168	1973	151	141	116	284	151	19	16	184	151	1473	1168	1973	151	13500	13500	13500	151	0.0000	no	no	1289	32.5	1289	26.4
1	23999000	1385	980	1879	151	1425	1164	1904	151	1425	1164	1904	151	141	116	284	151	19	16	184	151	1425	1164	1904	151	13500	13500	13500	151	0.0000	no	no	1289	32.5	1289	26.4
1	24000000	1405	980	1879	151	1425	1164	1904	151	1425	1164	1904	151	141	116	284	151	19	16	184	151	1425	1164	1904	151	13500	13500	13500	151	0.0000	no	no	1289	32.5	1289	26.4
1	24001000	1387	1164	1904	151	1395	1164	1904	151	1395	1164	1904	151	142	116	284	151	22	24	276	151	1395	1164	1904	151	13500	13500	13500	151	0.0000	no	no	1289	32.5	1289	26.4
1	24002000	1393	1164	1904	151	1400	1164	1904	151	1400	1164	1904	151	142	116	284	151	23	24	276	151	1400	1164	1904	151	13500	13500	13500	151	0.0000	no	no	1289	32.5	1289	26.4
1	24003000	1423	1164	1904	151	1426	1164	1904	151	1426	1164	1904	151	142	116	284	151	23	24	276	151	1426	1164	1904	151	13500	13500	13500	151	0.0000	no	no	1289	32.5	1289	26.4
1	24004000	1438	1164	1904	151	1440	1164	1904	151	1440	1164	1904	151	142	116	284	151	23	24	276	151	1440	1164	1904	151	13500	13500	13500	151	0.0000	no	no	1289	32.5	1289	26.4
1	24005000	1446	1164	1904	151	1449	1164	1904	151	1449	1164	1904	151	150	116	284	151	23	24	276	151	1449	1164	1904	151	13500	13500	13500	151	0.0000	no	no	1405	42.2	1405	36.7
1	24006000	1409	1164	1904	151	1411	1164	1904	151	1411	1164	1904	151	150	116	284	151	23	24	276	151	1411	1164	1904	151	13500	13500	13500	151	0.0000	no	no	1906	74.3	1906	71.4
1	24007000	1383	1164	1904	151	1387	1164	1904	151	1387	1164	1904	151	150	116	284	151	23	24	276	151	1387	1164	1904	151	13500	13500	13500	151	0.0000	no	no	1906	74.3	1906	71.4
1	24008000	1495	1180	2598	151	1499	1180	2598	151	1499	1180	2598	151	152	117	296	151	23	24	276	151	1499	1180	2598	151	13500	13500	13500	151	0.0000	no	no	1906	74.3	1906	71.4
1	24009000	1449	1122	1966	151	1454	1122	1966	151	1454	1122	1966	151	183	156	572	151	23	24	276	151	1454	1122	1966	151	13500	13500	13500	151	0.0000	no	no	1906	74.3	1906	71.4
1	24010000	1454	1122	1966	151	1454	1122	1966	151	1454	1122	1966	151	177	156	572	151	23	24	276	151	1454	1122	1966	151	13500	13500	13500	151	0.0000	no	no	1906	74.3	1906	71.4
1	24011000	1463	1118	1898	151	1463	1118	1898	151	1463	1118	1898	151	185	168	682	151	23	24	276	151	1463	1118	1898	151	13500	13500	13500	151	0.0000	no	no	1906	74.3	1906	71.4
1	24012000	1493	1134	2578	151	1495	1134	2578	151	1495	1134	2578	151	203	176	847	151	23	24	276	151	1495	1134	2578	151	13500	13500	13500	151	0.0000	no	no	1997	77.4	1997	74.7
1	24013000	1548	996	2518	151	1552	996	2518	151	1552	996	2518	151	303	192	1215	151	24	24	276	151	1552	996	2518	151	13500	13500	13500	151	0.0000	no	no	1921	74.9	1921	72.1
1	24014000	1532	996	2518	151	1536	996	2518	151	1536	996	2518	151	405	200	1399	151	24	24	276	151	1536	996	2518	151	13500	13500	13500	151	0.0000	no	no	1921	74.9	1921	72.1
1	24015000	1593	996	2518	151	1594	996	2518	151	1594	996	2518	151	491	200	1399	151	17	8	92	151	1594	996	2518	151	13500	13500	13500	151	0.0000	no	no	1921	74.9	1921	72.1
1	24016000	1601	1134	2578	151	1603	1134	2578	151	1603	1134	2578	151	689	203	1468	151	17	8	92	151	1603	1134	2578	151	13500	13500	13500	151	0.0000	no	no	1921	74.9	1921	72.1
1	24017000	1559	1164	1904	151	1574	1164	1904	151	1567	1164	1904	151	1110	210	1614	151	17	8	92	151	1574	1164	1904	151	13500	13500	13500	151	0.0000	no	no	1921	74.9	1921	72.1
1	24018000	1540	1164	1904	151	1548	1164	1904	151	1545	1164	1904	151	1241	210	1614	151	17	8	92	151	1548	1164	1904	151	13500	13500	13500	151	0.0000	no	no	1921	74.9	1921	72.1
1	24019000	1624	1180	2598	151	1625	1180	2598	151	1625	1180	2598	151	1387	1067	1800	151	17	8	92	151	1625	1180	2598	151	13500	13500	13500	151	0.0000	no	no	1921	74.9	1921	72.1
1	24020000	1791	1334	3578	151	1792	1334	3578	151	1792	1334	3578	151	1352	1067	1800	151	17	8	92	151	1792	1334	3578	151	13500	13500	13500	151	0.0000	no	no	1921	74.9	1921	72.1
1	24021000	1738	1180	2598	151	1742	1180	2598	151	1742	1180	2598	151	1403	1075	1933	151	17	8	92	151	1742	1180	2598	151	13500	13500	13500	151	0.0000	no	no	2493	88.7	2493	87.4
1	24022000	1737	1318	2658	151	1741	1318	2658	151	1738	1318	2658	151	1405	1075	1933	151	17	8	92	151	1741	1318	2658	151	13500	13500	13500	151	0.0000	no	no	2493	88.7	2493	87.4
1	24023000	1793	1364	2678	151	1796	1364	2678	151	1793	1364	2678	151	1472	1087	2466	151	17	8	92	151	1796	1364	2678	151	13500	13500	13500	151	0.0000	no	no	1752	67.6	1752	63.6
1	24024000	1808	1364	2678	151	1808	1364	2678	151	1808	1364	2678	151	1267	478	1674	151	17	8	92	151	1808	1364	2678	151	13500	13500	13500	151	0.0000	no	no	1752	67.6	1752	63.6
1	24025000	1850	1364	2678	151	1850	1364	2678	151	1850	1364	2678	151	962	371	1642	151	17	8	92	151	1850	1364	2678	151	13500	13500	13500	151	0.0000	no	no	1087	17.4	1505	45.5
1	24026000	1843	1364	2678	151	1843	1364	2678	151	1843	1364	2678	151	700	276	1047	151	20	8	92	151	1843	1364	2678	151	13500	13500	13500	151	0.0000	no	no	1087	17.4	1505	45.5
1	24027000	1759	1364	2678	151	1759	1364	2678	151	1759	1364	2678	151	616	176	847	151	20	8	92	151	1759	1364	2678	151	13500	13500	13500	151	0.0000	no	no	1087	17.4	1505	45.5
1	24028000	1689	950	2498	151	1691	996	2518	151	1691	996	2518	151	657	192	1215	151	20	8	92	151	1691	996	2518	151	13500	13500	13500	151	0.0000	no	no	1087	17.4	1505	45.5
1	24029000	1676	950	2498	151	1679	996	2518	151	1679	996	2518	151	652	192	1215	151	20	8	92	151	1679	996	2518	151	13500	13500	13500	151	0.0000	no	no	1087	17.4	1505	45.5
1	24030000	1760	1184	2828	151	1760	1184	2828	151	1760	1184	2828	151	662	186	1077	151	20	8	92	151	1760	1184	2828	151	13500	13500	13500	151	0.0000	no	no	1087	17.4	1505	45.5
1	24031000	1734	1000	2748	151	1734	1000	2748	151	1734	1000	2748	151	646	176	847	151	20	8	92	151	1734	1000	2748	151	13500	13500	13500	151	0.0000	no	no	1087	17.4	1505	45.5
1	24032000	1405	664	2357	151	1436	813	2437	151	1432	813	2437	151	706	276	1047	151	20	8	92	151	1436	813	2437	151	13500	13500	13500	151	0.0115	no	no	1087	17.4	1505	45.5
1	24033000	1015	656	1831	151	1089	796	1855	151	1067	796	1855	151	757	276	1047	151	20	8	92	151	1089	796	1855	151	13500	13500	13500	151	0.0636	no	no	1087	17.4	1505	45.5
1	24034000	990	656	1831	151	1074	796	1855	151	1034	796	1855	151	839	630	1190	151	20	8	92	151	1074	796	1855	151	13500	13500	13500	151	0.0636	no	no	1087	17.4	1505	45.5
1	24035000	999	780	1620	151	1065	780	1620	151	1021	780	1620	151	848	636	1328	151	20	8	92	151	1065	780	1620	151	13500	13500	13500	151	0.0949	no	no	877	5.3	877	3.2
1	24036000	914	768	1482	151	987	768	1482	151	944	780	1620	151	845	630	1190	151	20	8	92	151	989	780	1620	151	13500	13500	13500	151	0.0949	no	no	2475	88.5	2475	87.1
1	24037000	975	796	1855	151	1038	796	1855	151	996	796	1855	151	862	636	1328	151	21	8	92	151	1038	796	1855	151	13500	13500	13500	151	0.0636	no	no	1329	35.8	1329	29.9
1	24038000	925	780	1620	151	995	780	1620	151	948	780	1620	151	841	630	1190	151	25	8	92	151	1001	780	1620	151	13500	13500	13500	151	0.0949	no	no	1457	46.7	1457	41.4
1	24039000	922	734	1616	151	979	780	1620	151	940	780	1620	151	818	628	1144	151	25	8	92	151	988	780	1620	151	13500	13500	13500	151	0.0949	no	no	1457	46.7	1457	41.4
1	24040000	921	764	1436	151	975	764	1436	151	923	764	1436	151	851	628	1144	151	25	8	92	151	975	764	1436	151	13500	13500	13500	151	0.1071	no	no	2034	78.4	2034	75.9
1	24041000	942	768	1482	151	991	768	1482	151	946	768	1482	151	840	628	1144	151	28	16	184	151	991	768	1482	151	13500	13500	13500	151	0.1058	no	no	2034	78.4	2034	75.9
1	24042000	919	752	1298	151	964	764	1436	151	923	752	1298	151	840	628	1144	151	31	16	184	151	964	764	1436	151	13500	13500	13500	151	0.1043	no	no	974	10.9	974	6.5
1	24043000	962	764	1436	151	1015	764	1436	151	965	764	1436	151	848	630	1190	151	37	16	184	151	1015	764	1436	151	13500	13500	13500	151	0.1071	no	no	974	10.9	974	6.5
1	24044000	942	752	1298	151	1007	764	1436	151	946	752	1298	151	858	636	1328	151	43	24	276	151	1007	764	1436	151	13500	13500	13500	151	0.1043	no	no	974	10.9	974	6.5
1	24045000	946	752	1298	151	1001	764	1436	151	960	764	1436	151	850	636	1328	151	43	24	276	151	1003	764	1436	151	13500	13500	13500	151	0.1071	no	no	974	10.9	974	6.5
1	24046000	940	752	1298	151	995	764	1436	151	946	752	1298	151	838	628	1144	151	43	24	276	151	995	764	1436	151	13500	13500	13500	151	0.1043	no	no	1593	57.0	1593	52.5
1	24047000	998	780	1620	151	1033	780	1620	151	1005	780	1620	151	850	636	1328	151	44	24	276	151	1033	780	1620	151	13500	13500	13500	151	0.0949	no	no	1593	57.0	1593	52.5
1	24048000	1083	796	1855	151	1113	796	1855	151	1089	796	1855	151	854	628	1144	151	44	24	276	151	1113	796	1855	151	13500	13500	13500	151	0.0636	no	no	1593	57.0	1593	52.5
1	24049000	1230	813	2437	151	1273	813	2437	151	1232	813	2437	151	878	636	1328	151	44	24	276	151	1273	813	2437	151	13500	13500	13500	151	0.0115	no	no	1593	57.0	1593	52.5
1	24050000	1248	800	1924	151	1293	800	1924	151	1250	800	1924	151	889	638	1374	151	43	18	207	151	1293	800	1924	151	13500	13500	13500	151	0.0527	no	no	1593	57.0	1593	52.5
1	24051000	1249	796	1855	151	1285	796	1855	151	1250	796	1855	151	898	638	1374	151	44	18	207	151	1285	796	1855	151	13500	13500	13500	151	0.0636	no	no	1593	57.0	1593	52.5
1	24052000	1228	796	1855	151	1280	796	1855	151	1232	796	1855	151	927	647	1581	151	55	24	276	151	1280	796	1855	151	13500	13500	13500	151	0.0636	no	no	1593	57.0	1593	52.5
1	24053000	1304	796	1855	151	1315	796	1855	151	1308	796	1855	151	975	654	1739	151	55	24	276	151	1315	796	1855	151	13500	13500	13500	151	0.0636	no	no	1593	57.0	1593	52.5
1	24054000	1307	796	1855	151	1317	796	1855	151	1313	796	1855	151	977	654	1739	151	59	24	276	151	1317	796	1855	151	13500	13500	13500	151	0.0636	no	no	1951	75.9	1951	73.1
1	24055000	1275	813	2437	151	1361	813	2437	151	1340	813	2437	151	1058	657	1873	151	59	24	276	151	1361	813	2437	151	13500	13500	13500	151	0.0115	no	no	1951	75.9	1951	73.1
1	24056000	1186	529	2177	151	1415	817	2667	151	1356	813	2437	151	1103	664	2265	151	62	24	276	151	1418	817	2667	151	13500	13500	13500	151	0.0115	no	no	1951	75.9	1951	73.1
1	24057000	1169	525	1777	151	1413	813	2437	151	1323	813	2437	151	1132	664	2265	151	62	24	276	151	1418	813	2437	151	13500	13500	13500	151	0.0115	no	no	1951	75.9	1951	73.1
1	24058000	1142	525	1777	151	1430	817	2667	151	1241	796	1855	151	1191	620	2455	151	62	24	276	151	1436	817	2667	151	13500	13500	13500	151	0.0636	no	no	1951	75.9	1951	73.1
1	24059000	1133	571	1801	151	1411	817	2667	151	1232	796	1855	151	1148	541	2334	151	65	24	276	151	1423	817	2667	151	13500	13500	13500	151	0.0636	no	no	1951	75.9	1951	73.1
1	24060000	1116	571	1801	151	1370	829	3357	151	1199	796	1855	151	1134	544	3024	151	65	24	276	151	1391	829	3357	151	13500	13500	13500	151	0.0636	no	no	1951	75.9	1951	73.1
1	24061000	1104	610	1819	151	1315	813	2437	151	1205	796	1855	151	1107	618	2225	151	65	24	276	151	1337	813	2437	151	13500	13500	13500	151	0.0636	no	no	1951	75.9	1951	73.1
1	24062000	1195	796	1855	151	1300	796	1855	151	1242	800	1924	151	1095	654	1739	151	68	24	276	151	1323	813	2437	151	13500	13500	13500	151	0.0527	no	no	1951	75.9	1951	73.1
1	24063000	1232	813	2437	151	1279	813	2437	151	1250	813	2437	151	1042	654	1739	151	64	24	276	151	1284	813	2437	151	13500	13500	13500	151	0.0115	no	no	1293	32.9	1293	26.8
1	24064000	1181	934	1873	151	1221	934	1873	151	1205	934	1873	151	1020	654	1739	151	65	24	276	151	1228	934	1873	151	13500	13500	13500	151	0.0266	no	no	1293	32.9	1293	26.8
1	24065000	1157	922	1678	151	1182	922	1678	151	1177	922	1678	151	970	636	1328	151	65	24	276	151	1186	922	1678	151	13500	13500	13500	151	0.0636	no	no	1293	32.9	1293	26.8
1	24066000	1187	980	1879	151	1209	980	1879	151	1201	980	1879	151	986	638	1374	151	82	24	276	151	1211	980	1879	151	13500	13500	13500	151	0.0115	no	no	1293	32.9	1293	26.8
1	24067000	1240	980	1879	151	1256	980	1879	151	1249	980	1879	151	1012	638	1374	151	102	24	276	151	1258	980	1879	151	13500	13500	13500	151	0.0115	no	no	1293	32.9	1293	26.8
1	24068000	1237	996	2518	151	1252	996	2518	151	1244	996	2518	151	1001	636	1328	151	104	28	322	151	1253	996	2518	151	13500	13500	13500	151	0.0000	no	no	1293	32.9	1293	26.8
1	24069000	1221	980	1879	151	1233	980	1879	151	1228	980	1879	151	1001	802	1348	151	108	25	287	151	1234	980	1879	151	13500	13500	13500	151	0.0115	no	no	1293	32.9	1293	26.8
1	24070000	1213	964	1636	151	1219	964	1636	151	1218	964	1636	151	1026	802	1348	151	105	24	276	151	1219	964	1636	151	13500	13500	13500	151	0.0636	no	no	1293	32.9	1293	26.8
1	24071000	1233	964	1636	151	1240	964	1636	151	1238	964	1636	151	1070	864	1536	151	93	24	276	151	1240	964	1636	151	13500	13500	13500	151	0.0636	no	no	1293	32.9	1293	26.8
1	24072000	1223	964	1636	151	1243	968	1682	151	1242	968	1682	151	1083	870	1605	151	93	24	276	151	1243	968	1682	151	13500	13500	13500	151	0.0527	no	no	1293	32.9	1293	26.8
1	24073000	1266	980	1879	151	1287	980	1879	151	1289	980	1879	151	1116	883	1775	151	94	24	276	151	1289	980	1879	151	13500	13500	13500	151	0.0115	no	no	1293	32.9	1293	26.8
1	24074000	1267	980	1879	151	1267	980	1879	151	1270	980	1879	151	1107	870	1605	151	93	24	276	151	1270	980	1879	151	13500	13500	13500	151	0.0115	no	no	1354	37.9	1354	32.1
1	24075000	1248	980	1879	151	1248	980	1879	151	1248	980	1879	151	985	530	1479	151	95	24	276	151	1248	980	1879	151	13500	13500	13500	151	0.0115	no	no	1354	37.9	1354	32.1
1	24076000	1177	968	1682	151	1178	968	1682	151	1178	968	1682	151	717	526	1295	151	95	24	276	151	1178	968	1682	151	13500	13500	13500	151	0.0527	no	no	1354	37.9	1354	32.1
1	24077000	1168	980	1879	151	1174	980	1879	151	1174	980	1879	151	700	522	1112	151	95	24	276	151	1174	980	1879	151	13500	13500	13500	151	0.0115	no	no	1120	19.6	1120	14.2
1	24078000	1159	980	1879	151	1159	980	1879	151	1159	980	1879	151	685	519	974	151	95	24	276	151	1159	980	1879	151	13500	13500	13500	151	0.0115	no	no	1120	19.6	1120	14.2
1	24079000	1149	968	1682	151	1149	968	1682	151	1149	968	1682	151	672	519	974	151	101	24	276	151	1149	968	1682	151	13500	13500	13500	151	0.0527	no	no	1120	19.6	1120	14.2
1	24080000	1132	964	1636	151	1132	964	1636	151	1132	964	1636	151	668	519	974	151	105	24	276	151	1132	964	1636	151	13500	13500	13500	151	0.0636	no	no	1120	19.6	1120	14.2
1	24081000	1137	964	1636	151	1137	964	1636	151	1137	964	1636	151	662	519	974	151	113	24	276	151	1137	964	1636	151	13500	13500	13500	151	0.0636	no	no	1120	19.6	1120	14.2
1	24082000	1146	980	1879	151	1146	980	1879	151	1146	980	1879	151	663	519	974	151	124	24	276	151	1146	980	1879	151	13500	13500	13500	151	0.0115	no	no	1120	19.6	1120	14.2
1	24083000	1158	980	1879	151	1158	980	1879	151	1158	980	1879	151	638	518	928	151	136	24	276	151	1158	980	1879	151	13500	13500	13500	151	0.0115	no	no	1120	19.6	1120	14.2
1	24084000	1133	980	1879	151	1133	980	1879	151	1133	980	1879	151	630	518	928	151	139	24	276	151	1133	980	1879	151	13500	13500	13500	151	0.0115	no	no	1229	27.7	1229	21.5
1	24085000	1140	980	1879	151	1140	980	1879	151	1140	980	1879	151	618	515	790	151	149	29	334	151	1140	980	1879	151	13500	13500	13500	151	0.0115	no	no	1229	27.7	1229	21.5
1	24086000	1123	980	1879	151	1123	980	1879	151	1123	980	1879	151	607	514	744	151	178	34	390	151	1123	980	1879	151	13500	13500	13500	151	0.0115	no	no	1229	27.7	1229	21.5
1	24087000	1115	968	1682	151	1115	968	1682	151	1115	968	1682	151	607	514	744	151	206	34	390	151	1115	968	1682	151	13500	13500	13500	151	0.0527	no	no	1292	32.8	1292	26.7
1	24088000	1121	952	1498	151	1124	952	1498	151	1124	952	1498	151	692	518	928	151	208	40	430	151	1124	952	1498	151	13500	13500	13500	151	0.0889	no	no	1292	32.8	1292	26.7
1	24089000	1110	964	1636	151	1113	964	1636	151	1113	964	1636	151	715	523	1158	151	231	132	434	151	1113	964	1636	151	13500	13500	13500	151	0.0636	no	no	1292	32.8	1292	26.7
1	24090000	1106	952	1498	151	1109	952	1498	151	1109	952	1498	151	713	522	1112	151	249	132	434	151	1109	952	1498	151	13500	13500	13500	151	0.0889	no	no	1292	32.8	1292	26.7
1	24091000	1093	964	1636	151	1093	964	1636	151	1093	964	1636	151	703	519	974	151	253	132	434	151	1093	964	1636	151	13500	13500	13500	151	0.0636	no	no	1292	32.8	1292	26.7
1	24092000	1072	952	1498	151	1072	952	1498	151	1072	952	1498	151	702	519	974	151	253	132	434	151	1072	952	1498	151	13500	13500	13500	151	0.0889	no	no	1292	32.8	1292	26.7
1	24093000	1063	952	1498	151	1063	952	1498	151	1063	952	1498	151	708	519	974	151	255	132	434	151	1063	952	1498	151	13500	13500	13500	151	0.0889	no	no	1292	32.8	1292	26.7
1	24094000	1055	952	1498	151	1056	952	1498	151	1056	952	1498	151	725	522	1112	151	267	140	480	151	1056	952	1498	151	13500	13500	13500	151	0.0889	no	no	1292	32.8	1292	26.7
1	24095000	1070	968	1682	151	1071	968	1682	151	1071	968	1682	151	734	522	1112	151	265	140	480	151	1071	968	1682	151	13500	13500	13500	151	0.0527	no	no	1292	32.8	1292	26.7
1	24096000	1075	980	1879	151	1101	980	1879	151	1101	980	1879	151	764	529	1410	151	264	140	480	151	1101	980	1879	151	13500	13500	13500	151	0.0115	no	no	1292	32.8	1292	26.7
1	24097000	1074	968	1682	151	1079	968	1682	151	1079	968	1682	151	744	522	1112	151	263	140	480	151	1079	968	1682	151	13500	13500	13500	151	0.0527	no	no	1292	32.8	1292	26.7
1	24098000	1063	784	1666	151	1083	968	1682	151	1081	968	1682	151	770	522	1112	151	267	140	480	151	1083	968	1682	151	13500	13500	13500	151	0.0527	no	no	1292	32.8	1292	26.7
1	24099000	1056	784	1666	151	1076	968	1682	151	1075	968	1682	151	787	522	1112	151	267	140	480	151	1076	968	1682	151	13500	13500	13500	151	0.0527	no	no	1292	32.8	1292	26.7
1	24100000	1086	796	1855	151	1107	980	1879	151	1107	980	1879	151	835	526	1295	151	267	140	480	151	1107	980	1879	151	13500	13500	13500	151	0.0115	no	no	1292	32.8	1292	26.7
1	24101000	1079	796	1855	151	1134	980	1879	151	1134	980	1879	151	883	608	1727	151	270	140	480	151	1134	980	1879	151	13500	13500	13500	151	0.0115	no	no	1210	26.2	1210	19.9
1	24102000	1168	934	1873	151	1225	980	1879	151	1225	980	1879	151	931	608	1727	151	276	140	480	151	1225	980	1879	151	13500	13500	13500	151	0.0115	no	no	1210	26.2	1210	19.9
1	24103000	1127	750	1849	151	1261	980	1879	151	1261	980	1879	151	1068	654	1739	151	272	132	434	151	1261	980	1879	151	13500	13500	13500	151	0.0115	no	no	1210	26.2	1210	19.9
1	24104000	1122	750	1849	151	1402	996	2518	151	1402	996	2518	151	1270	903	2386	151	275	132	434	151	1402	996	2518	151	13500	13500	13500	151	0.0000	no	no	1210	26.2	1210	19.9
1	24105000	1123	796	1855	151	1381	1013	3437	151	1381	1013	3437	151	1252	919	3305	151	275	132	434	151	1381	1013	3437	151	13500	13500	13500	151	0.0000	no	no	1158	22.6	1158	16.5
1	24106000	1117	796	1855	151	1290	980	1879	151	1290	980	1879	151	1144	883	1775	151	284	140	480	151	1290	980	1879	151	13500	13500	13500	151	0.0115	no	no	1158	22.6	1158	16.5
1	24107000	1071	656	1831	151	1270	980	1879	151	1269	980	1879	151	1121	883	1775	151	310	140	480	151	1270	980	1879	151	13500	13500	13500	151	0.0115	no	no	1158	22.6	1158	16.5
1	24108000	1076	656	1831	151	1309	984	1948	151	1309	984	1948	151	1134	891	1909	151	312	140	480	151	1309	984	1948	151	13500	13500	13500	151	0.0000	no	no	1158	22.6	1158	16.5
1	24109000	1057	536	1783	151	1342	1000	2748	151	1342	1000	2748	151	1120	891	1909	151	312	140	480	151	1342	1000	2748	151	13500	13500	13500	151	0.0000	no	no	1158	22.6	1158	16.5
1	24110000	875	486	1555	151	1200	813	2437	151	1200	813	2437	151	1052	657	1873	151	313	140	480	151	1200	813	2437	151	13500	13500	13500	151	0.0115	no	no	1158	22.6	1158	16.5
1	24111000	836	444	1735	151	1187	796	1855	151	1187	796	1855	151	1058	654	1739	151	305	140	480	151	1187	796	1855	151	13500	13500	13500	151	0.0636	no	no	1158	22.6	1158	16.5
1	24112000	783	437	1401	151	1182	813	2437	151	1177	813	2437	151	1062	664	2265	151	309	140	480	151	1182	813	2437	151	13500	13500	13500	151	0.0115	no	no	1158	22.6	1158	16.5
1	24113000	728	424	804	151	1066	796	1855	151	1058	796	1855	151	956	654	1739	151	309	140	480	151	1066	796	1855	151	13500	13500	13500	151	0.0636	no	no	1158	22.6	1158	16.5
1	24114000	730	424	804	151	1053	796	1855	151	1045	796	1855	151	937	654	1739	151	308	224	438	151	1053	796	1855	151	13500	13500	13500	151	0.0636	no	no	1158	22.6	1158	16.5
1	24115000	735	425	850	151	996	780	1620	151	991	780	1620	151	875	638	1374	151	314	224	438	151	996	780	1620	151	13500	13500	13500	151	0.0949	no	no	1301	33.6	1301	27.6
1	24116000	753	429	1033	151	1015	784	1666	151	1010	784	1666	151	878	638	1374	151	311	132	434	151	1015	784	1666	151	13500	13500	13500	151	0.0889	no	no	1301	33.6	1301	27.6
1	24117000	739	425	850	151	1003	764	1436	151	991	764	1436	151	875	636	1328	151	302	132	434	151	1003	764	1436	151	13500	13500	13500	151	0.1071	no	no	1301	33.6	1301	27.6
1	24118000	730	428	987	151	992	764	1436	151	974	764	1436	151	881	636	1328	151	301	132	434	151	996	764	1436	151	13500	13500	13500	151	0.1071	no	no	1301	33.6	1301	27.6
1	24119000	749	429	1033	151	951	702	1248	151	962	748	1252	151	832	522	1112	151	312	134	446	151	963	748	1252	151	13500	13500	13500	151	0.1011	no	no	1301	33.6	1301	27.6
1	24120000	769	432	1171	151	941	702	1248	151	953	748	1252	151	820	522	1112	151	292	132	434	151	956	748	1252	151	13500	13500	13500	151	0.1011	no	no	1301	33.6	1301	27.6
1	24121000	757	428	987	151	928	748	1252	151	940	748	1252	151	809	522	1112	151	296	146	515	151	942	748	1252	151	13500	13500	13500	151	0.1011	no	no	1301	33.6	1301	27.6
1	24122000	778	429	1033	151	949	752	1298	151	956	748	1252	151	826	523	1158	151	280	132	434	151	964	752	1298	151	13500	13500	13500	151	0.1011	no	no	1301	33.6	1301	27.6
1	24123000	799	513	1200	151	964	768	1482	151	968	752	1298	151	832	527	1341	151	280	132	434	151	977	768	1482	151	13500	13500	13500	151	0.1043	no	no	1301	33.6	1301	27.6
1	24124000	804	524	1204	151	950	780	1620	151	979	780	1620	151	805	522	1112	151	279	132	434	151	988	780	1620	151	13500	13500	13500	151	0.0949	no	no	1301	33.6	1301	27.6
1	24125000	813	513	1200	151	947	780	1620	151	972	780	1620	151	805	522	1112	151	287	132	434	151	984	780	1620	151	13500	13500	13500	151	0.0949	no	no	1301	33.6	1301	27.6
1	24126000	830	624	1052	151	942	748	1252	151	969	756	1344	151	804	519	974	151	299	132	434	151	983	780	1620	151	13500	13500	13500	151	0.1064	no	no	1301	33.6	1301	27.6
1	24127000	836	624	1052	151	947	748	1252	151	956	748	1252	151	805	588	998	151	297	132	434	151	987	762	1413	151	13500	13500	13500	151	0.1011	no	no	1301	33.6	1301	27.6
1	24128000	855	624	1052	151	958	748	1252	151	970	748	1252	151	799	519	974	151	297	132	434	151	995	748	1252	151	13500	13500	13500	151	0.1011	no	no	1301	33.6	1301	27.6
1	24129000	904	632	1236	151	962	748	1252	151	977	748	1252	151	781	518	928	151	304	146	515	151	983	748	1252	151	13500	13500	13500	151	0.1011	no	no	1301	33.6	1301	27.6
1	24130000	968	656	1831	151	1028	796	1855	151	1039	796	1855	151	790	522	1112	151	310	168	682	151	1047	796	1855	151	13500	13500	13500	151	0.0636	no	no	1301	33.6	1301	27.6
1	24131000	1027	796	1855	151	1073	796	1855	151	1072	796	1855	151	816	592	1182	151	286	132	434	151	1085	796	1855	151	13500	13500	13500	151	0.0636	no	no	1301	33.6	1301	27.6
1	24132000	1174	800	1924	151	1205	800	1924	151	1208	800	1924	151	846	641	1443	151	272	132	434	151	1213	800	1924	151	13500	13500	13500	151	0.0527	no	no	1319	35.0	1319	29.0
1	24133000	1079	796	1855	151	1117	796	1855	151	1125	796	1855	151	856	641	1443	151	266	132	434	151	1131	796	1855	151	13500	13500	13500	151	0.0636	no	no	1637	60.3	1637	56.0
1	24134000	1221	813	2437	151	1301	817	2667	151	1296	817	2667	151	1034	654	1739	151	244	132	434	151	1316	955	2727	151	13500	13500	13500	151	0.0000	no	no	1637	60.3	1637	56.0
1	24135000	1162	664	2357	151	1221	813	2437	151	1242	996	2518	151	892	596	1366	151	223	101	374	151	1254	996	2518	151	13500	13500	13500	151	0.0000	no	no	1637	60.3	1637	56.0
1	24136000	1099	755	1918	151	1155	800	1924	151	1178	938	1942	151	874	527	1341	151	200	101	374	151	1191	938	1942	151	13500	13500	13500	151	0.0115	no	no	1637	60.3	1637	56.0
1	24137000	1064	722	1478	151	1112	796	1855	151	1136	934	1873	151	879	527	1341	151	188	101	374	151	1160	934	1873	151	13500	13500	13500	151	0.0266	no	no	1297	33.2	1297	27.1
1	24138000	1040	764	1436	151	1099	780	1620	151	1085	768	1482	151	889	530	1479	151	177	32	368	151	1114	964	1636	151	13500	13500	13500	151	0.1058	no	no	1297	33.2	1297	27.1
1	24139000	1041	768	1482	151	1097	784	1666	151	1081	780	1620	151	865	527	1341	151	176	32	368	151	1109	784	1666	151	13500	13500	13500	151	0.0949	no	no	1297	33.2	1297	27.1
1	24140000	1070	796	1855	151	1119	934	1873	151	1109	934	1873	151	877	527	1341	151	176	32	368	151	1133	980	1879	151	13500	13500	13500	151	0.0266	no	no	1297	33.2	1297	27.1
1	24141000	1071	774	1551	151	1111	980	1879	151	1104	968	1682	151	877	527	1341	151	177	32	368	151	1126	980	1879	151	13500	13500	13500	151	0.0527	no	no	1297	33.2	1297	27.1
1	24142000	1040	764	1436	151	1085	980	1879	151	1074	952	1498	151	868	532	1548	151	178	34	390	151	1107	980	1879	151	13500	13500	13500	151	0.0889	no	no	1297	33.2	1297	27.1
1	24143000	1040	780	1620	151	1070	964	1636	151	1079	964	1636	151	854	527	1341	151	173	34	390	151	1098	964	1636	151	13500	13500	13500	151	0.0636	no	no	1297	33.2	1297	27.1
1	24144000	1161	800	1924	151	1195	984	1948	151	1193	984	1948	151	874	530	1479	151	160	28	322	151	1215	984	1948	151	13500	13500	13500	151	0.0000	no	no	1297	33.2	1297	27.1
1	24145000	1090	964	1636	151	1123	968	1682	151	1114	964	1636	151	879	530	1479	151	160	28	322	151	1137	968	1682	151	13500	13500	13500	151	0.0636	no	no	1297	33.2	1297	27.1
1	24146000	1175	934	1873	151	1236	980	1879	151	1247	980	1879	151	977	535	1694	151	162	28	322	151	1251	980	1879	151	13500	13500	13500	151	0.0115	no	no	1297	33.2	1297	27.1
1	24147000	1212	938	1942	151	1273	996	2518	151	1279	996	2518	151	1074	664	2265	151	156	28	322	151	1289	996	2518	151	13500	13500	13500	151	0.0000	no	no	1625	59.2	1625	54.7
1	24148000	1478	996	2518	151	1478	996	2518	151	1485	996	2518	151	1297	664	2265	151	155	28	322	151	1485	996	2518	151	13500	13500	13500	151	0.0000	no	no	1625	59.2	1625	54.7
1	24149000	1404	996	2518	151	1404	996	2518	151	1405	996	2518	151	1086	540	2104	151	154	28	322	151	1405	996	2518	151	13500	13500	13500	151	0.0000	no	no	1625	59.2	1625	54.7
1	24150000	1423	996	2518	151	1458	996	2518	151	1425	996	2518	151	1005	540	2104	151	154	28	322	151	1460	996	2518	151	13500	13500	13500	151	0.0000	no	no	1625	59.2	1625	54.7
1	24151000	1401	996	2518	151	1419	996	2518	151	1425	996	2518	151	783	530	1479	151	153	28	322	151	1428	996	2518	151	13500	13500	13500	151	0.0000	no	no	1625	59.2	1625	54.7
1	24152000	1413	996	2518	151	1421	996	2518	151	1430	996	2518	151	772	530	1479	151	153	28	322	151	1438	996	2518	151	13500	13500	13500	151	0.0000	no	no	1625	59.2	1625	54.7
1	24153000	1429	996	2518	151	1449	996	2518	151	1452	996	2518	151	758	530	1479	151	153	28	322	151	1472	996	2518	151	13500	13500	13500	151	0.0000	no	no	1625	59.2	1625	54.7
1	24154000	1415	996	2518	151	1432	996	2518	151	1440	996	2518	151	721	530	1479	151	151	24	276	151	1457	996	2518	151	13500	13500	13500	151	0.0000	no	no	1625	59.2	1625	54.7
1	24155000	1356	980	1879	151	1373	980	1879	151	1356	980	1879	151	703	200	1399	151	146	24	276	151	1373	980	1879	151	13500	13500	13500	151	0.0115	no	no	1625	59.2	1625	54.7
1	24156000	1385	984	1948	151	1395	984	1948	151	1396	984	1948	151	709	200	1399	151	163	40	430	151	1406	984	1948	151	13500	13500	13500	151	0.0000	no	no	1625	59.2	1625	54.7
1	24157000	1405	996	2518	151	1412	996	2518	151	1424	996	2518	151	661	194	1261	151	155	40	430	151	1430	996	2518	151	13500	13500	13500	151	0.0000	no	no	1625	59.2	1625	54.7
1	24158000	1389	980	1879	151	1393	980	1879	151	1401	980	1879	151	596	186	1077	151	157	40	430	151	1405	980	1879	151	13500	13500	13500	151	0.0115	no	no	1625	59.2	1625	54.7
1	24159000	1372	980	1879	151	1377	980	1879	151	1383	980	1879	151	595	186	1077	151	157	40	430	151	1387	980	1879	151	13500	13500	13500	151	0.0115	no	no	1625	59.2	1625	54.7
1	24160000	1391	996	2518	151	1397	996	2518	151	1409	996	2518	151	525	178	893	151	155	40	430	151	1413	996	2518	151	13500	13500	13500	151	0.0000	no	no	1625	59.2	1625	54.7
1	24161000	1362	996	2518	151	1367	996	2518	151	1364	996	2518	151	524	178	893	151	156	40	430	151	1369	996	2518	151	13500	13500	13500	151	0.0000	no	no	1625	59.2	1625	54.7
1	24162000	1470	996	2518	151	1475	996	2518	151	1470	996	2518	151	535	178	893	151	157	27	310	151	1475	996	2518	151	13500	13500	13500	151	0.0000	no	no	1625	59.2	1625	54.7
1	24163000	1501	996	2518	151	1501	996	2518	151	1501	996	2518	151	483	156	572	151	159	27	310	151	1501	996	2518	151	13500	13500	13500	151	0.0000	no	no	1625	59.2	1625	54.7
1	24164000	1422	996	2518	151	1422	996	2518	151	1422	996	2518	151	483	156	572	151	159	27	310	151	1422	996	2518	151	13500	13500	13500	151	0.0000	no	no	1625	59.2	1625	54.7
1	24165000	1465	996	2518	151	1465	996	2518	151	1465	996	2518	151	470	156	572	151	157	27	310	151	1465	996	2518	151	13500	13500	13500	151	0.0000	no	no	1625	59.2	1625	54.7
1	24166000	1571	1000	2748	151	1571	1000	2748	151	1571	1000	2748	151	470	156	572	151	157	27	310	151	1571	1000	2748	151	13500	13500	13500	151	0.0000	no	no	2266	84.5	2266	82.9
1	24167000	1460	813	2437	151	1460	813	2437	151	1506	813	2437	151	471	156	572	151	155	26	299	151	1506	813	2437	151	13500	13500	13500	151	0.0115	no	no	2266	84.5	2266	82.9
1	24168000	1343	813	2437	151	1343	813	2437	151	1407	813	2437	151	471	156	572	151	153	26	299	151	1407	813	2437	151	13500	13500	13500	151	0.0115	no	no	2266	84.5	2266	82.9
1	24169000	1236	796	1855	151	1236	796	1855	151	1305	813	2437	151	497	170	709	151	160	29	334	151	1305	813	2437	151	13500	13500	13500	151	0.0115	no	no	1096	18.1	1096	12.8
1	24170000	1129	796	1855	151	1134	796	1855	151	1136	796	1855	151	489	168	682	151	182	40	430	151	1140	796	1855	151	13500	13500	13500	151	0.0636	no	no	1096	18.1	1096	12.8
1	24171000	1121	796	1855	151	1126	796	1855	151	1124	796	1855	151	489	168	682	151	194	64	568	151	1128	796	1855	151	13500	13500	13500	151	0.0636	no	no	1096	18.1	1096	12.8
1	24172000	1089	796	1855	151	1097	796	1855	151	1091	796	1855	151	492	170	709	151	195	64	568	151	1098	796	1855	151	13500	13500	13500	151	0.0636	no	no	1096	18.1	1096	12.8
1	24173000	1089	796	1855	151	1089	796	1855	151	1089	796	1855	151	473	156	572	151	194	64	568	151	1089	796	1855	151	13500	13500	13500	151	0.0636	no	no	1096	18.1	1096	12.8
1	24174000	1071	796	1855	151	1071	796	1855	151	1071	796	1855	151	479	160	595	151	187	64	568	151	1071	796	1855	151	13500	13500	13500	151	0.0636	no	no	1096	18.1	1096	12.8
1	24175000	1089	656	1831	151	1089	656	1831	151	1089	656	1831	151	472	156	572	151	187	64	568	151	1089	656	1831	151	13500	13500	13500	151	0.0949	no	no	1096	18.1	1096	12.8
1	24176000	1175	767	2417	151	1179	767	2417	151	1175	767	2417	151	491	176	847	151	185	64	568	151	1179	767	2417	151	13500	13500	13500	151	0.0266	no	no	1564	54.8	1564	50.1
1	24177000	1273	813	2437	151	1277	813	2437	151	1273	813	2437	151	530	192	1215	151	185	64	568	151	1277	813	2437	151	13500	13500	13500	151	0.0115	no	no	1564	54.8	1564	50.1
1	24178000	1507	829	3357	151	1511	829	3357	151	1507	829	3357	151	536	192	1215	151	179	46	464	151	1511	829	3357	151	13500	13500	13500	151	0.0000	no	no	1564	54.8	1564	50.1
1	24179000	2642	833	3587	151	2642	833	3587	151	2642	833	3587	151	624	210	1614	151	179	34	392	151	2642	833	3587	151	13500	13500	13500	151	0.0000	no	no	1564	54.8	1564	50.1
1	24180000	2933	845	6627	151	2933	845	6627	151	2933	845	6627	151	562	200	1399	151	179	34	392	151	2933	845	6627	151	13500	13500	13500	151	0.0000	no	no	1564	54.8	1564	50.1
1	24181000	1362	672	3277	151	1376	672	3277	151	1362	672	3277	151	511	176	847	151	181	34	392	151	1376	672	3277	151	13500	13500	13500	151	0.0115	no	no	1564	54.8	1564	50.1
1	24182000	1076	656	1831	151	1100	656	1831	151	1076	656	1831	151	509	176	847	151	192	48	476	151	1100	656	1831	151	13500	13500	13500	151	0.0949	no	no	1564	54.8	1564	50.1
1	24183000	1008	656	1831	151	1034	656	1831	151	1009	656	1831	151	521	176	847	151	193	140	480	151	1034	656	1831	151	13500	13500	13500	151	0.0949	no	no	1564	54.8	1564	50.1
1	24184000	1070	656	1831	151	1086	796	1855	151	1070	656	1831	151	519	176	847	151	190	140	480	151	1086	796	1855	151	13500	13500	13500	151	0.0949	no	no	1564	54.8	1564	50.1
1	24185000	1042	650	1650	151	1064	796	1855	151	1042	650	1650	151	542	176	847	151	181	116	284	151	1064	796	1855	151	13500	13500	13500	151	0.1058	no	no	1564	54.8	1564	50.1
1	24186000	1042	750	1849	151	1067	796	1855	151	1042	750	1849	151	554	178	893	151	184	116	284	151	1067	796	1855	151	13500	13500	13500	151	0.0733	no	no	1564	54.8	1564	50.1
1	24187000	1042	734	1616	151	1057	780	1620	151	1042	734	1616	151	553	176	847	151	187	116	284	151	1057	780	1620	151	13500	13500	13500	151	0.0997	no	no	1564	54.8	1564	50.1
1	24188000	1081	734	1616	151	1136	780	1620	151	1081	734	1616	151	738	192	1215	151	189	116	284	151	1136	780	1620	151	13500	13500	13500	151	0.0997	no	no	1564	54.8	1564	50.1
1	24189000	1099	734	1616	151	1146	780	1620	151	1100	734	1616	151	734	192	1215	151	189	116	284	151	1146	780	1620	151	13500	13500	13500	151	0.0997	no	no	1564	54.8	1564	50.1
1	24190000	1152	750	1849	151	1194	934	1873	151	1152	750	1849	151	802	192	1215	151	189	116	284	151	1194	934	1873	151	13500	13500	13500	151	0.0733	no	no	1564	54.8	1564	50.1
1	24191000	1284	796	1855	151	1307	980	1879	151	1284	796	1855	151	835	630	1190	151	192	116	284	151	1307	980	1879	151	13500	13500	13500	151	0.0636	no	no	1564	54.8	1564	50.1
1	24192000	1809	1013	3437	151	1819	1013	3437	151	1809	1013	3437	151	939	848	1352	151	195	116	284	151	1819	1013	3437	151	13500	13500	13500	151	0.0000	no	no	1564	54.8	1564	50.1
1	24193000	2726	1150	3498	151	2726	1150	3498	151	2726	1150	3498	151	939	848	1352	151	204	120	330	151	2726	1150	3498	151	13500	13500	13500	151	0.0000	no	no	2369	87.0	2369	85.6
1	24194000	3799	3080	3920	151	3799	3080	3920	151	3799	3080	3920	151	943	848	1352	151	202	116	284	151	3799	3080	3920	151	13500	13500	13500	151	0.0000	no	no	1872	73.1	1872	70.1
1	24195000	3887	3080	3920	151	3887	3080	3920	151	3887	3080	3920	151	935	636	1328	151	200	116	284	151	3887	3080	3920	151	13500	13500	13500	151	0.0000	no	no	1872	73.1	1872	70.1
1	24196000	3733	2161	3839	151	3733	2161	3839	151	3733	2161	3839	151	962	638	1374	151	202	116	284	151	3733	2161	3839	151	13500	13500	13500	151	0.0000	no	no	1872	73.1	1872	70.1
1	24197000	3801	3080	3920	151	3801	3080	3920	151	3801	3080	3920	151	977	647	1581	151	207	116	284	151	3801	3080	3920	151	13500	13500	13500	151	0.0000	no	no	3430	95.3	3430	95.1
1	24198000	4139	3100	5420	151	4139	3100	5420	151	4139	3100	5420	151	1056	891	1909	151	210	116	284	151	4139	3100	5420	151	13500	13500	13500	151	0.0000	no	no	3430	95.3	3430	95.1
1	24199000	11983	4764	12736	151	11983	4764	12736	151	11983	4764	12736	151	1075	891	1909	151	210	116	284	151	11983	4764	12736	151	13500	13500	13500	151	0.0000	no	no	3430	95.3	3430	95.1
1	24200000	13311	13500	13500	151	13311	13500	13500	151	13311	13500	13500	151	792	109	1383	151	210	116	284	151	13311	13500	13500	151	13500	13500	13500	151	0.0000	no	no	3430	95.3	3430	95.1
1	24201000	13374	13500	13500	151	13374	13500	13500	151	13374	13500	13500	151	787	102	1245	151	207	116	284	151	13374	13500	13500	151	13500	13500	13500	151	0.0000	no	no	3430	95.3	3430	95.1
1	24202000	7358	3161	11973	151	7358	3161	11973	151	7358	3161	11973	151	442	100	1199	151	207	117	295	151	7358	3161	11973	151	13500	13500	13500	151	0.0000	no	no	3430	95.3	3430	95.1
1	24203000	4099	3100	5420	151	4099	3100	5420	151	4099	3100	5420	151	362	100	1199	151	211	117	295	151	4099	3100	5420	151	13500	13500	13500	151	0.0000	no	no	3430	95.3	3430	95.1
1	24204000	3874	2161	3839	151	3874	2161	3839	151	3874	2161	3839	151	205	84	831	151	213	117	295	151	3874	2161	3839	151	13500	13500	13500	151	0.0000	no	no	3430	95.3	3430	95.1
1	24205000	3748	3080	3920	151	3748	3080	3920	151	3748	3080	3920	151	122	84	831	151	215	120	330	151	3748	3080	3920	151	13500	13500	13500	151	0.0000	no	no	3430	95.3	3430	95.1
1	24206000	3752	2161	3839	151	3752	2161	3839	151	3752	2161	3839	151	125	84	831	151	210	120	330	151	3752	2161	3839	151	13500	13500	13500	151	0.0000	no	no	3430	95.3	3430	95.1
1	24207000	3591	1518	3658	151	3591	1518	3658	151	3591	1518	3658	151	91	76	674	151	208	116	284	151	3591	1518	3658	151	13500	13500	13500	151	0.0000	no	no	3430	95.3	3430	95.1
1	24208000	4299	2241	11209	151	4299	2241	11209	151	4299	2241	11209	151	91	76	674	151	195	116	284	151	4299	2241	11209	151	13500	13500	13500	151	0.0000	no	no	2773	91.6	2773	91.1
1	24209000	7808	3161	11973	151	7808	3161	11973	151	7808	3161	11973	151	92	76	674	151	193	116	284	151	7808	3161	11973	151	13500	13500	13500	151	0.0000	no	no	2773	91.6	2773	91.1
1	24210000	4209	3161	11973	151	4209	3161	11973	151	4209	3161	11973	151	92	76	674	151	193	116	284	151	4209	3161	11973	151	13500	13500	13500	151	0.0000	no	no	2773	91.6	2773	91.1
1	24211000	3462	2161	3839	151	3462	2161	3839	151	3462	2161	3839	151	92	76	674	151	193	116	284	151	3462	2161	3839	151	13500	13500	13500	151	0.0000	no	no	2773	91.6	2773	91.1
1	24212000	3362	2161	3839	151	3362	2161	3839	151	3362	2161	3839	151	83	64	568	151	189	116	284	151	3362	2161	3839	151	13500	13500	13500	151	0.0000	no	no	2773	91.6	2773	91.1
1	24213000	3382	2161	3839	151	3382	2161	3839	151	3382	2161	3839	151	83	64	568	151	192	116	284	151	3382	2161	3839	151	13500	13500	13500	151	0.0000	no	no	2773	91.6	2773	91.1
1	24214000	3428	1979	3819	151	3428	1979	3819	151	3428	1979	3819	151	83	64	568	151	192	116	284	151	3428	1979	3819	151	13500	13500	13500	151	0.0000	no	no	3560	95.8	3560	95.6
1	24215000	8017	3161	11973	151	8017	3161	11973	151	8017	3161	11973	151	49	24	276	151	192	116	284	151	8017	3161	11973	151	13500	13500	13500	151	0.0000	no	no	3510	95.6	3510	95.4
1	24216000	8818	3850	12545	151	8818	3850	12545	151	8818	3850	12545	151	49	24	276	151	202	120	330	151	8818	3850	12545	151	13500	13500	13500	151	0.0000	no	no	4522	98.7	4522	98.7
1	24217000	6715	3161	11973	151	6715	3161	11973	151	6715	3161	11973	151	51	24	276	151	224	168	682	151	6715	3161	11973	151	13500	13500	13500	151	0.0000	no	no	4522	98.7	4522	98.7
1	24218000	5891	3161	11973	151	5891	3161	11973	151	5891	3161	11973	151	51	24	276	151	224	146	514	151	5891	3161	11973	151	13500	13500	13500	151	0.0000	no	no	4219	97.5	4219	97.4
1	24219000	7742	3850	12545	151	7742	3850	12545	151	7742	3850	12545	151	50	24	276	151	239	160	595	151	7742	3850	12545	151	13500	13500	13500	151	0.0000	no	no	4219	97.5	4219	97.4
1	24220000	12808	4764	12736	151	12808	4764	12736	151	12808	4764	12736	151	50	24	276	151	233	132	434	151	12808	4764	12736	151	13500	13500	13500	151	0.0000	no	no	4842	99.1	4842	99.1
1	24221000	13060	4764	12736	151	13060	4764	12736	151	13060	4764	12736	151	49	24	276	151	232	132	434	151	13060	4764	12736	151	13500	13500	13500	151	0.0000	no	no	4842	99.1	4842	99.1
1	24222000	9265	4764	12736	151	9265	4764	12736	151	9265	4764	12736	151	47	24	276	151	230	132	434	151	9265	4764	12736	151	13500	13500	13500	151	0.0000	no	no	5872	99.8	5872	99.8
1	24223000	3780	1979	3819	151	3780	1979	3819	151	3780	1979	3819	151	47	24	276	151	230	132	434	151	3780	1979	3819	151	13500	13500	13500	151	0.0000	no	no	5872	99.8	5872	99.8
1	24224000	3763	2850	3900	151	3763	2850	3900	151	3763	2850	3900	151	46	24	276	151	233	132	434	151	3763	2850	3900	151	13500	13500	13500	151	0.0000	no	no	1196	25.2	1196	18.9
1	24225000	3712	2161	3839	151	3712	2161	3839	151	3712	2161	3839	151	45	24	276	151	310	176	847	151	3712	2161	3839	151	13500	13500	13500	151	0.0000	no	no	1196	25.2	1196	18.9
1	24226000	3942	3080	3920	151	3942	3080	3920	151	3942	3080	3920	151	36	16	184	151	358	186	1077	151	3942	3080	3920	151	13500	13500	13500	151	0.0000	no	no	1196	25.2	1196	18.9
1	24227000	5010	3161	11973	151	5010	3161	11973	151	5010	3161	11973	151	36	16	184	151	340	176	847	151	5010	3161	11973	151	13500	13500	13500	151	0.0000	no	no	1196	25.2	1196	18.9
1	24228000	6427	3850	12545	151	6427	3850	12545	151	6427	3850	12545	151	36	16	184	151	335	176	847	151	6427	3850	12545	151	13500	13500	13500	151	0.0000	no	no	1704	65.0	1704	60.9
1	24229000	4758	2241	11209	151	4758	2241	11209	151	4758	2241	11209	151	36	16	184	151	360	184	1031	151	4758	2241	11209	151	13500	13500	13500	151	0.0000	no	no	1704	65.0	1704	60.9
1	24230000	3244	1564	3678	151	3244	1564	3678	151	3244	1564	3678	151	34	16	184	151	335	184	1031	151	3244	1564	3678	151	13500	13500	13500	151	0.0000	no	no	1704	65.0	1704	60.9
1	24231000	2501	1150	3498	151	2501	1150	3498	151	2518	1334	3578	151	30	8	92	151	260	176	847	151	2518	1334	3578	151	13500	13500	13500	151	0.0000	no	no	1397	41.6	1397	36.0
1	24232000	2162	1196	3518	151	2174	1196	3518	151	2168	1196	3518	151	30	8	92	151	252	168	682	151	2179	1196	3518	151	13500	13500	13500	151	0.0000	no	no	1397	41.6	1397	36.0
1	24233000	2095	1196	3518	151	2101	1196	3518	151	2095	1196	3518	151	35	8	92	151	275	203	1468	151	2101	1196	3518	151	13500	13500	13500	151	0.0000	no	no	1402	42.0	1402	36.5
1	24234000	2247	1013	3437	151	2247	1013	3437	151	2318	1380	3598	151	35	8	92	151	200	122	353	151	2318	1380	3598	151	13500	13500	13500	151	0.0000	no	no	943	8.7	943	5.3
1	24235000	2413	1564	3678	151	2413	1564	3678	151	2419	1564	3678	151	35	8	92	151	200	122	353	151	2419	1564	3678	151	13500	13500	13500	151	0.0000	no	no	943	8.7	943	5.3
1	24236000	1960	1180	2598	151	1960	1180	2598	151	1962	1180	2598	151	35	8	92	151	195	122	353	151	1962	1180	2598	151	13500	13500	13500	151	0.0000	no	no	1274	31.3	1274	25.2
1	24237000	2023	1180	2598	151	2023	1180	2598	151	2023	1180	2598	151	35	8	92	151	181	116	284	151	2023	1180	2598	151	13500	13500	13500	151	0.0000	no	no	1274	31.3	1274	25.2
1	24238000	2038	1364	2678	151	2038	1364	2678	151	2038	1364	2678	151	35	8	92	151	175	116	284	151	2038	1364	2678	151	13500	13500	13500	151	0.0000	no	no	1274	31.3	1274	25.2
1	24239000	2193	1502	2739	151	2193	1502	2739	151	2213	1502	2739	151	55	32	368	151	173	116	284	151	2213	1502	2739	151	13500	13500	13500	151	0.0000	no	no	1274	31.3	1274	25.2
1	24240000	2326	1380	3598	151	2326	1380	3598	151	2346	1380	3598	151	57	32	368	151	173	116	284	151	2346	1380	3598	151	13500	13500	13500	151	0.0000	no	no	1274	31.3	1274	25.2
1	24241000	2612	1564	3678	151	2612	1564	3678	151	2612	1564	3678	151	51	32	368	151	173	116	284	151	2612	1564	3678	151	13500	13500	13500	151	0.0000	no	no	1274	31.3	1274	25.2
1	24242000	2859	1772	3759	151	2859	1772	3759	151	2892	1772	3759	151	53	32	368	151	173	116	284	151	2892	1772	3759	151	13500	13500	13500	151	0.0000	no	no	2523	89.1	2523	88.3
1	24243000	2042	1013	3437	151	2042	1013	3437	151	2840	1380	3598	151	50	24	276	151	168	116	284	151	2840	1380	3598	151	13500	13500	13500	151	0.0000	no	no	2523	89.1	2523	88.3
1	24244000	2323	1196	3518	151	2323	1196	3518	151	2502	1196	3518	151	48	24	276	151	175	116	284	151	2502	1196	3518	151	13500	13500	13500	151	0.0000	no	no	1748	67.4	1748	63.5
1	24245000	2360	1196	3518	151	2370	1196	3518	151	2372	1196	3518	151	52	24	276	151	166	116	284	151	2372	1196	3518	151	13500	13500	13500	151	0.0000	no	no	1748	67.4	1748	63.5
1	24246000	2289	1196	3518	151	2296	1196	3518	151	2296	1196	3518	151	52	24	276	151	170	116	284	151	2296	1196	3518	151	13500	13500	13500	151	0.0000	no	no	1748	67.4	1748	63.5
1	24247000	2168	1196	3518	151	2194	1196	3518	151	2194	1196	3518	151	52	24	276	151	170	116	284	151	2194	1196	3518	151	13500	13500	13500	151	0.0000	no	no	1748	67.4	1748	63.5
1	24248000	1825	996	2518	151	1893	1180	2598	151	1891	1180	2598	151	59	24	276	151	171	116	284	151	1893	1180	2598	151	13500	13500	13500	151	0.0000	no	no	1748	67.4	1748	63.5
1	24249000	1778	950	2498	151	1848	1180	2598	151	1846	1180	2598	151	64	24	276	151	175	116	284	151	1848	1180	2598	151	13500	13500	13500	151	0.0000	no	no	1748	67.4	1748	63.5
1	24250000	1662	950	2498	151	1738	1180	2598	151	1738	1180	2598	151	64	24	276	151	175	116	284	151	1738	1180	2598	151	13500	13500	13500	151	0.0000	no	no	4627	98.9	4627	98.8
1	24251000	1760	1184	2828	151	1760	1184	2828	151	1760	1184	2828	151	64	24	276	151	172	116	284	151	1760	1184	2828	151	13500	13500	13500	151	0.0000	no	no	1865	72.8	1865	69.8
1	24252000	1632	1180	2598	151	1632	1180	2598	151	1632	1180	2598	151	70	24	276	151	171	116	284	151	1632	1180	2598	151	13500	13500	13500	151	0.0000	no	no	1865	72.8	1865	69.8
1	24253000	1666	1184	2828	151	1687	1196	3518	151	1687	1196	3518	151	71	24	276	151	173	116	284	151	1687	1196	3518	151	13500	13500	13500	151	0.0000	no	no	1865	72.8	1865	69.8
1	24254000	1617	996	2518	151	1646	1180	2598	151	1639	1134	2578	151	71	24	276	151	184	132	434	151	1646	1180	2598	151	13500	13500	13500	151	0.0000	no	no	1865	72.8	1865	69.8
1	24255000	1630	950	2498	151	1664	996	2518	151	1646	996	2518	151	72	24	276	151	199	132	434	151	1664	996	2518	151	13500	13500	13500	151	0.0000	no	no	1115	19.3	1115	13.9
1	24256000	1709	1013	3437	151	1747	1013	3437	151	1736	1013	3437	151	72	24	276	151	204	138	468	151	1747	1013	3437	151	13500	13500	13500	151	0.0000	no	no	1115	19.3	1115	13.9
1	24257000	1575	1000	2748	151	1609	1000	2748	151	1620	1000	2748	151	71	24	276	151	214	176	847	151	1630	1000	2748	151	13500	13500	13500	151	0.0000	no	no	1123	20.4	1123	14.4
1	24258000	1483	996	2518	151	1527	996	2518	151	1525	996	2518	151	70	24	276	151	215	184	1031	151	1551	996	2518	151	13500	13500	13500	151	0.0000	no	no	1123	20.4	1123	14.4
1	24259000	1483	996	2518	151	1516	996	2518	151	1520	996	2518	151	78	32	368	151	212	184	1031	151	1542	996	2518	151	13500	13500	13500	151	0.0000	no	no	1123	20.4	1123	14.4
1	24260000	1474	996	2518	151	1530	996	2518	151	1526	996	2518	151	78	32	368	151	209	184	1031	151	1558	996	2518	151	13500	13500	13500	151	0.0000	no	no	1123	20.4	1123	14.4
1	24261000	1364	813	2437	151	1403	996	2518	151	1433	996	2518	151	78	32	368	151	209	184	1031	151	1461	996	2518	151	13500	13500	13500	151	0.0000	no	no	1123	20.4	1123	14.4
1	24262000	1419	813	2437	151	1462	996	2518	151	1486	996	2518	151	78	32	368	151	198	159	589	151	1514	996	2518	151	13500	13500	13500	151	0.0000	no	no	1123	20.4	1123	14.4
1	24263000	1403	664	2357	151	1495	996	2518	151	1543	996	2518	151	78	32	368	151	209	184	1031	151	1565	996	2518	151	13500	13500	13500	151	0.0000	no	no	1123	20.4	1123	14.4
1	24264000	1367	664	2357	151	1482	996	2518	151	1508	996	2518	151	78	32	368	151	226	186	1077	151	1539	996	2518	151	13500	13500	13500	151	0.0000	no	no	1123	20.4	1123	14.4
1	24265000	1373	666	2587	151	1479	1000	2748	151	1507	817	2667	151	117	84	831	151	206	184	1031	151	1572	1000	2748	151	13500	13500	13500	151	0.0000	no	no	1123	20.4	1123	14.4
1	24266000	1325	664	2357	151	1421	813	2437	151	1429	813	2437	151	111	84	831	151	203	184	1031	151	1476	813	2437	151	13500	13500	13500	151	0.0115	no	no	1123	20.4	1123	14.4
1	24267000	1319	664	2357	151	1413	950	2498	151	1431	950	2498	151	85	32	368	151	203	184	1031	151	1482	996	2518	151	13500	13500	13500	151	0.0000	no	no	1123	20.4	1123	14.4
1	24268000	1366	642	2338	151	1460	813	2437	151	1502	813	2437	151	81	32	368	151	207	184	1031	151	1548	996	2518	151	13500	13500	13500	151	0.0115	no	no	1123	20.4	1123	14.4
1	24269000	1433	644	2568	151	1531	783	3337	151	1558	955	2727	151	81	32	368	151	214	192	1215	151	1606	1013	3437	151	13500	13500	13500	151	0.0000	no	no	1123	20.4	1123	14.4
1	24270000	1414	586	2277	151	1523	996	2518	151	1544	813	2437	151	82	32	368	151	223	186	1077	151	1603	1000	2748	151	13500	13500	13500	151	0.0115	no	no	1123	20.4	1123	14.4
1	24271000	1535	590	3196	151	1636	1013	3437	151	1650	829	3357	151	82	32	368	151	213	80	739	151	1695	1013	3437	151	13500	13500	13500	151	0.0000	no	no	1123	20.4	1123	14.4
1	24272000	1505	575	2257	151	1607	950	2498	151	1616	767	2417	151	82	32	368	151	214	80	739	151	1658	950	2498	151	13500	13500	13500	151	0.0266	no	no	1123	20.4	1123	14.4
1	24273000	1574	579	3177	151	1679	1013	3437	151	1694	829	3357	151	91	32	368	151	207	92	1015	151	1723	1013	3437	151	13500	13500	13500	151	0.0000	no	no	1123	20.4	1123	14.4
1	24274000	1551	579	3177	151	1650	829	3357	151	1662	829	3357	151	92	32	368	151	216	92	1015	151	1695	967	3417	151	13500	13500	13500	151	0.0000	no	no	1123	20.4	1123	14.4
1	24275000	1491	626	3236	151	1598	829	3357	151	1636	829	3357	151	95	32	368	151	257	112	1452	151	1660	829	3357	151	13500	13500	13500	151	0.0000	no	no	1123	20.4	1123	14.4
1	24276000	1489	666	2587	151	1600	829	3357	151	1647	829	3357	151	95	32	368	151	248	112	1452	151	1683	829	3357	151	13500	13500	13500	151	0.0000	no	no	1123	20.4	1123	14.4
1	24277000	1623	829	3357	151	1697	829	3357	151	1719	829	3357	151	95	32	368	151	242	102	1245	151	1740	829	3357	151	13500	13500	13500	151	0.0000	no	no	1123	20.4	1123	14.4
1	24278000	1652	783	3337	151	1748	829	3357	151	1761	829	3357	151	95	32	368	151	243	100	1199	151	1791	829	3357	151	13500	13500	13500	151	0.0000	no	no	1123	20.4	1123	14.4
1	24279000	1586	771	2647	151	1703	829	3357	151	1760	829	3357	151	117	32	368	151	338	128	1887	151	1796	829	3357	151	13500	13500	13500	151	0.0000	no	no	1123	20.4	1123	14.4
1	24280000	1573	767	2417	151	1701	829	3357	151	1726	813	2437	151	123	40	430	151	312	118	1598	151	1765	829	3357	151	13500	13500	13500	151	0.0115	no	no	1123	20.4	1123	14.4
1	24281000	1505	672	3277	151	1654	829	3357	151	1699	829	3357	151	123	40	430	151	298	118	1598	151	1711	829	3357	151	13500	13500	13500	151	0.0000	no	no	1123	20.4	1123	14.4
1	24282000	1415	664	2357	151	1597	813	2437	151	1659	817	2667	151	169	100	1199	151	295	118	1598	151	1677	817	2667	151	13500	13500	13500	151	0.0000	no	no	1123	20.4	1123	14.4
1	24283000	1406	664	2357	151	1576	813	2437	151	1643	771	2647	151	197	102	1245	151	292	112	1452	151	1673	817	2667	151	13500	13500	13500	151	0.0115	no	no	1123	20.4	1123	14.4
1	24284000	1390	664	2357	151	1545	813	2437	151	1641	783	3337	151	192	102	1245	151	284	112	1452	151	1671	829	3357	151	13500	13500	13500	151	0.0000	no	no	1123	20.4	1123	14.4
1	24285000	1321	656	1831	151	1476	664	2357	151	1528	666	2587	151	188	100	1199	151	281	100	1199	151	1572	771	2647	151	13500	13500	13500	151	0.0527	no	no	1123	20.4	1123	14.4
1	24286000	1387	658	1900	151	1562	813	2437	151	1571	813	2437	151	204	102	1245	151	289	102	1245	151	1621	813	2437	151	13500	13500	13500	151	0.0115	no	no	1123	20.4	1123	14.4
1	24287000	1489	767	2417	151	1636	813	2437	151	1591	813	2437	151	186	100	1199	151	254	100	1199	151	1651	813	2437	151	13500	13500	13500	151	0.0115	no	no	1123	20.4	1123	14.4
1	24288000	1433	813	2437	151	1613	813	2437	151	1560	813	2437	151	155	94	1061	151	257	100	1199	151	1644	813	2437	151	13500	13500	13500	151	0.0115	no	no	1123	20.4	1123	14.4
1	24289000	1466	817	2667	151	1648	817	2667	151	1591	817	2667	151	156	94	1061	151	253	94	1061	151	1679	817	2667	151	13500	13500	13500	151	0.0000	no	no	1123	20.4	1123	14.4
1	24290000	1395	813	2437	151	1556	817	2667	151	1527	813	2437	151	160	94	1061	151	283	109	1383	151	1609	817	2667	151	13500	13500	13500	151	0.0115	no	no	1123	20.4	1123	14.4
1	24291000	1416	642	2338	151	1579	817	2667	151	1586	817	2667	151	153	94	1061	151	283	118	1598	151	1652	829	3357	151	13500	13500	13500	151	0.0000	no	no	1123	20.4	1123	14.4
1	24292000	1438	664	2357	151	1577	813	2437	151	1582	813	2437	151	153	94	1061	151	320	118	1598	151	1647	813	2437	151	13500	13500	13500	151	0.0115	no	no	1123	20.4	1123	14.4
1	24293000	1472	664	2357	151	1650	813	2437	151	1681	829	3357	151	153	94	1061	151	313	118	1598	151	1763	829	3357	151	13500	13500	13500	151	0.0000	no	no	1123	20.4	1123	14.4
1	24294000	1348	642	2338	151	1605	813	2437	151	1613	813	2437	151	153	94	1061	151	321	118	1598	151	1714	817	2667	151	13500	13500	13500	151	0.0115	no	no	1123	20.4	1123	14.4
1	24295000	1354	642	2338	151	1583	813	2437	151	1544	813	2437	151	159	84	831	151	349	128	1887	151	1655	950	2498	151	13500	13500	13500	151	0.0115	no	no	1123	20.4	1123	14.4
1	24296000	1533	664	2357	151	1701	813	2437	151	1679	813	2437	151	159	84	831	151	344	128	1887	151	1768	996	2518	151	13500	13500	13500	151	0.0115	no	no	1123	20.4	1123	14.4
1	24297000	1628	664	2357	151	1774	950	2498	151	1758	813	2437	151	126	84	831	151	343	128	1887	151	1835	996	2518	151	13500	13500	13500	151	0.0115	no	no	1123	20.4	1123	14.4
1	24298000	1727	783	3337	151	1834	1013	3437	151	1803	967	3417	151	127	84	831	151	367	122	1686	151	1854	1013	3437	151	13500	13500	13500	151	0.0000	no	no	1123	20.4	1123	14.4
1	24299000	1826	829	3357	151	1940	1013	3437	151	1922	1013	3437	151	127	84	831	151	384	128	1887	151	1983	1013	3437	151	13500	13500	13500	151	0.0000	no	no	1123	20.4	1123	14.4
1	24300000	1699	664	2357	151	1830	996	2518	151	1801	955	2727	151	139	84	831	151	354	118	1598	151	1881	1000	2748	151	13500	13500	13500	151	0.0000	no	no	1123	20.4	1123	14.4
1	24301000	1736	672	3277	151	1893	1013	3437	151	1882	829	3357	151	136	86	877	151	397	122	1686	151	1936	1013	3437	151	13500	13500	13500	151	0.0000	no	no	1123	20.4	1123	14.4
1	24302000	1857	829	3357	151	1923	1013	3437	151	1968	1013	3437	151	151	86	877	151	447	122	1686	151	1976	1013	3437	151	13500	13500	13500	151	0.0000	no	no	1123	20.4	1123	14.4
1	24303000	1855	829	3357	151	1924	1013	3437	151	1948	1196	3518	151	174	86	877	151	448	118	1598	151	1985	1196	3518	151	13500	13500	13500	151	0.0000	no	no	1123	20.4	1123	14.4
1	24304000	1782	967	3417	151	1891	1013	3437	151	1923	1196	3518	151	210	92	1015	151	426	118	1598	151	1972	1196	3518	151	13500	13500	13500	151	0.0000	no	no	1123	20.4	1123	14.4
1	24305000	1848	1013	3437	151	1994	1150	3498	151	2013	1196	3518	151	197	92	1015	151	462	128	1887	151	2081	1196	3518	151	13500	13500	13500	151	0.0000	no	no	1123	20.4	1123	14.4
1	24306000	1921	829	3357	151	2049	829	3357	151	2086	1013	3437	151	203	94	1061	151	483	128	1887	151	2143	1013	3437	151	13500	13500	13500	151	0.0000	no	no	1123	20.4	1123	14.4
1	24307000	1888	829	3357	151	1993	967	3417	151	2014	1013	3437	151	255	122	1686	151	415	118	1598	151	2064	1013	3437	151	13500	13500	13500	151	0.0000	no	no	1123	20.4	1123	14.4
1	24308000	1647	783	3337	151	1773	829	3357	151	1803	967	3417	151	228	100	1199	151	433	118	1598	151	1870	1013	3437	151	13500	13500	13500	151	0.0000	no	no	1123	20.4	1123	14.4
1	24309000	1496	664	2357	151	1621	813	2437	151	1666	813	2437	151	201	88	923	151	374	118	1598	151	1725	950	2498	151	13500	13500	13500	151	0.0115	no	no	1123	20.4	1123	14.4
1	24310000	1414	813	2437	151	1547	813	2437	151	1539	813	2437	151	195	84	831	151	360	118	1598	151	1623	813	2437	151	13500	13500	13500	151	0.0115	no	no	1123	20.4	1123	14.4
1	24311000	1415	767	2417	151	1530	829	3357	151	1568	829	3357	151	209	88	923	151	376	118	1598	151	1598	829	3357	151	13500	13500	13500	151	0.0000	no	no	1123	20.4	1123	14.4
1	24312000	1345	813	2437	151	1446	829	3357	151	1509	829	3357	151	202	84	831	151	399	118	1598	151	1542	829	3357	151	13500	13500	13500	151	0.0000	no	no	1123	20.4	1123	14.4
1	24313000	1325	817	2667	151	1401	817	2667	151	1470	817	2667	151	211	84	831	151	411	118	1598	151	1509	817	2667	151	13500	13500	13500	151	0.0000	no	no	1123	20.4	1123	14.4
1	24314000	1341	813	2437	151	1439	813	2437	151	1493	813	2437	151	212	84	831	151	423	122	1686	151	1542	813	2437	151	13500	13500	13500	151	0.0115	no	no	1123	20.4	1123	14.4
1	24315000	1411	817	2667	151	1515	817	2667	151	1535	817	2667	151	202	92	1015	151	351	118	1598	151	1596	817	2667	151	13500	13500	13500	151	0.0000	no	no	1123	20.4	1123	14.4
1	24316000	1465	817	2667	151	1564	817	2667	151	1586	817	2667	151	223	94	1061	151	344	118	1598	151	1644	817	2667	151	13500	13500	13500	151	0.0000	no	no	1123	20.4	1123	14.4
1	24317000	1408	813	2437	151	1509	813	2437	151	1534	813	2437	151	196	84	831	151	343	118	1598	151	1585	813	2437	151	13500	13500	13500	151	0.0115	no	no	1123	20.4	1123	14.4
1	24318000	1392	767	2417	151	1546	813	2437	151	1546	813	2437	151	198	86	877	151	335	112	1452	151	1603	950	2498	151	13500	13500	13500	151	0.0115	no	no	1123	20.4	1123	14.4
1	24319000	1524	666	2587	151	1687	817	2667	151	1670	817	2667	151	208	94	1061	151	326	102	1245	151	1707	1000	2748	151	13500	13500	13500	151	0.0000	no	no	1123	20.4	1123	14.4
1	24320000	1751	672	3277	151	1841	829	3357	151	1860	967	3417	151	234	112	1452	151	326	118	1598	151	1879	1013	3437	151	13500	13500	13500	151	0.0000	no	no	1123	20.4	1123	14.4
1	24321000	2087	829	3357	151	2166	1013	3437	151	2196	1013	3437	151	270	118	1598	151	368	118	1598	151	2213	1013	3437	151	13500	13500	13500	151	0.0000	no	no	1123	20.4	1123	14.4
1	24322000	2745	1013	3437	151	2768	1288	3558	151	2764	1288	3558	151	298	118	1598	151	402	128	1887	151	2768	1288	3558	151	13500	13500	13500	151	0.0000	no	no	1123	20.4	1123	14.4
1	24323000	2329	1013	3437	151	2382	1013	3437	151	2379	1013	3437	151	237	112	1452	151	376	128	1887	151	2382	1013	3437	151	13500	13500	13500	151	0.0000	no	no	1123	20.4	1123	14.4
1	24324000	2347	967	3417	151	2403	1013	3437	151	2408	1013	3437	151	270	118	1598	151	392	128	1887	151	2419	1013	3437	151	13500	13500	13500	151	0.0000	no	no	1123	20.4	1123	14.4
1	24325000	2449	1196	3518	151	2529	1196	3518	151	2519	1196	3518	151	294	128	1887	151	416	130	1956	151	2529	1196	3518	151	13500	13500	13500	151	0.0000	no	no	1123	20.4	1123	14.4
1	24326000	2118	1150	3498	151	2234	1196	3518	151	2228	1196	3518	151	280	122	1686	151	408	128	1887	151	2242	1196	3518	151	13500	13500	13500	151	0.0000	no	no	1123	20.4	1123	14.4
1	24327000	1920	1013	3437	151	1979	1013	3437	151	1997	1013	3437	151	261	118	1598	151	397	128	1887	151	2001	1013	3437	151	13500	13500	13500	151	0.0000	no	no	1123	20.4	1123	14.4
1	24328000	1870	1013	3437	151	1943	1013	3437	151	1976	1013	3437	151	195	100	1199	151	353	118	1598	151	1981	1013	3437	151	13500	13500	13500	151	0.0000	no	no	1123	20.4	1123	14.4
1	24329000	1846	1013	3437	151	1925	1150	3498	151	1914	1150	3498	151	187	92	1015	151	373	187	1610	151	1952	1150	3498	151	13500	13500	13500	151	0.0000	no	no	1123	20.4	1123	14.4
1	24330000	1751	996	2518	151	1797	996	2518	151	1835	1000	2748	151	181	92	1015	151	398	210	1614	151	1845	1000	2748	151	13500	13500	13500	151	0.0000	no	no	1123	20.4	1123	14.4
1	24331000	1632	950	2498	151	1703	996	2518	151	1742	1013	3437	151	187	94	1061	151	404	210	1614	151	1764	1013	3437	151	13500	13500	13500	151	0.0000	no	no	1123	20.4	1123	14.4
1	24332000	1567	813	2437	151	1629	996	2518	151	1685	996	2518	151	159	86	877	151	376	210	1614	151	1700	996	2518	151	13500	13500	13500	151	0.0000	no	no	1123	20.4	1123	14.4
1	24333000	1483	813	2437	151	1546	813	2437	151	1585	996	2518	151	159	86	877	151	431	210	1614	151	1602	996	2518	151	13500	13500	13500	151	0.0000	no	no	1123	20.4	1123	14.4
1	24334000	1464	813	2437	151	1539	813	2437	151	1573	950	2498	151	157	86	877	151	468	210	1614	151	1604	1000	2748	151	13500	13500	13500	151	0.0000	no	no	1123	20.4	1123	14.4
1	24335000	1442	813	2437	151	1534	817	2667	151	1582	1000	2748	151	170	92	1015	151	468	210	1614	151	1601	1000	2748	151	13500	13500	13500	151	0.0000	no	no	1123	20.4	1123	14.4
1	24336000	1409	800	1924	151	1502	813	2437	151	1558	813	2437	151	163	84	831	151	432	210	1614	151	1595	813	2437	151	13500	13500	13500	151	0.0115	no	no	1123	20.4	1123	14.4
1	24337000	1400	796	1855	151	1458	813	2437	151	1482	813	2437	151	183	84	831	151	452	210	1614	151	1513	813	2437	151	13500	13500	13500	151	0.0115	no	no	1123	20.4	1123	14.4
1	24338000	1458	996	2518	151	1534	1000	2748	151	1535	996	2518	151	199	86	877	151	452	210	1614	151	1584	1000	2748	151	13500	13500	13500	151	0.0000	no	no	1123	20.4	1123	14.4
1	24339000	1475	813	2437	151	1546	813	2437	151	1548	813	2437	151	199	86	877	151	459	210	1614	151	1579	813	2437	151	13500	13500	13500	151	0.0115	no	no	1123	20.4	1123	14.4
1	24340000	1485	813	2437	151	1529	813	2437	151	1572	817	2667	151	213	94	1061	151	492	210	1614	151	1601	829	3357	151	13500	13500	13500	151	0.0000	no	no	1123	20.4	1123	14.4
1	24341000	1530	813	2437	151	1551	813	2437	151	1594	1000	2748	151	219	100	1199	151	502	210	1614	151	1611	1000	2748	151	13500	13500	13500	151	0.0000	no	no	1123	20.4	1123	14.4
1	24342000	1652	996	2518	151	1657	996	2518	151	1711	1013	3437	151	225	118	1598	151	590	210	1614	151	1715	1013	3437	151	13500	13500	13500	151	0.0000	no	no	1123	20.4	1123	14.4
1	24343000	1636	817	2667	151	1644	817	2667	151	1670	1000	2748	151	224	99	1176	151	556	210	1614	151	1675	1000	2748	151	13500	13500	13500	151	0.0000	no	no	1123	20.4	1123	14.4
1	24344000	1639	829	3357	151	1670	829	3357	151	1704	1013	3437	151	288	118	1598	151	563	210	1614	151	1714	1013	3437	151	13500	13500	13500	151	0.0000	no	no	1123	20.4	1123	14.4
1	24345000	1609	817	2667	151	1680	1000	2748	151	1680	829	3357	151	274	118	1598	151	568	210	1614	151	1711	1013	3437	151	13500	13500	13500	151	0.0000	no	no	1123	20.4	1123	14.4
1	24346000	1519	813	2437	151	1587	950	2498	151	1582	813	2437	151	225	100	1199	151	556	210	1614	151	1618	996	2518	151	13500	13500	13500	151	0.0115	no	no	1123	20.4	1123	14.4
1	24347000	1479	813	2437	151	1553	813	2437	151	1605	817	2667	151	238	100	1199	151	603	220	1911	151	1640	1000	2748	151	13500	13500	13500	151	0.0000	no	no	1123	20.4	1123	14.4
1	24348000	1472	813	2437	151	1584	817	2667	151	1649	829	3357	151	282	112	1452	151	672	222	1980	151	1690	829	3357	151	13500	13500	13500	151	0.0000	no	no	1123	20.4	1123	14.4
1	24349000	1461	813	2437	151	1548	813	2437	151	1623	829	3357	151	240	109	1383	151	643	222	1980	151	1670	829	3357	151	13500	13500	13500	151	0.0000	no	no	1123	20.4	1123	14.4
1	24350000	1525	817	2667	151	1579	817	2667	151	1640	817	2667	151	239	100	1199	151	608	220	1911	151	1656	955	2727	151	13500	13500	13500	151	0.0000	no	no	1123	20.4	1123	14.4
1	24351000	1530	829	3357	151	1560	829	3357	151	1603	829	3357	151	239	88	923	151	539	214	1704	151	1623	967	3417	151	13500	13500	13500	151	0.0000	no	no	1123	20.4	1123	14.4
1	24352000	1511	829	3357	151	1556	1013	3437	151	1601	829	3357	151	261	106	1314	151	553	220	1911	151	1625	1013	3437	151	13500	13500	13500	151	0.0000	no	no	1123	20.4	1123	14.4
1	24353000	1515	817	2667	151	1556	1000	2748	151	1580	817	2667	151	249	92	1015	151	594	197	1905	151	1601	1000	2748	151	13500	13500	13500	151	0.0000	no	no	1123	20.4	1123	14.4
1	24354000	1483	672	3277	151	1523	829	3357	151	1586	829	3357	151	238	92	1015	151	638	197	1905	151	1605	1013	3437	151	13500	13500	13500	151	0.0000	no	no	1123	20.4	1123	14.4
1	24355000	1493	664	2357	151	1549	813	2437	151	1601	950	2498	151	217	86	877	151	630	197	1905	151	1641	1000	2748	151	13500	13500	13500	151	0.0000	no	no	1123	20.4	1123	14.4
1	24356000	1451	664	2357	151	1491	813	2437	151	1571	967	3417	151	214	86	877	151	631	197	1905	151	1592	1013	3437	151	13500	13500	13500	151	0.0000	no	no	1123	20.4	1123	14.4
1	24357000	1369	813	2437	151	1401	813	2437	151	1462	996	2518	151	216	86	877	151	578	187	1610	151	1471	996	2518	151	13500	13500	13500	151	0.0000	no	no	1123	20.4	1123	14.4
1	24358000	1318	813	2437	151	1358	950	2498	151	1414	996	2518	151	211	86	877	151	586	187	1610	151	1423	996	2518	151	13500	13500	13500	151	0.0000	no	no	1123	20.4	1123	14.4
1	24359000	1292	813	2437	151	1326	813	2437	151	1384	955	2727	151	204	84	831	151	593	187	1610	151	1393	955	2727	151	13500	13500	13500	151	0.0000	no	no	1123	20.4	1123	14.4
1	24360000	1244	750	1849	151	1286	796	1855	151	1368	800	1924	151	204	84	831	151	627	187	1610	151	1373	938	1942	151	13500	13500	13500	151	0.0527	no	no	1123	20.4	1123	14.4
1	24361000	1189	656	1831	151	1238	796	1855	151	1321	980	1879	151	208	84	831	151	623	210	1614	151	1326	980	1879	151	13500	13500	13500	151	0.0115	no	no	1123	20.4	1123	14.4
1	24362000	1197	796	1855	151	1245	796	1855	151	1327	934	1873	151	201	78	697	151	627	210	1614	151	1328	934	1873	151	13500	13500	13500	151	0.0266	no	no	1123	20.4	1123	14.4
1	24363000	1220	796	1855	151	1258	796	1855	151	1348	996	2518	151	184	78	697	151	582	214	1704	151	1352	996	2518	151	13500	13500	13500	151	0.0000	no	no	1123	20.4	1123	14.4
1	24364000	1225	796	1855	151	1248	796	1855	151	1309	800	1924	151	174	68	591	151	567	214	1704	151	1311	800	1924	151	13500	13500	13500	151	0.0527	no	no	1123	20.4	1123	14.4
1	24365000	1415	813	2437	151	1432	950	2498	151	1452	996	2518	151	173	68	591	151	533	203	1468	151	1453	996	2518	151	13500	13500	13500	151	0.0000	no	no	1510	50.9	1510	45.9
1	24366000	1273	796	1855	151	1289	934	1873	151	1313	980	1879	151	173	68	591	151	525	194	1261	151	1314	980	1879	151	13500	13500	13500	151	0.0115	no	no	1510	50.9	1510	45.9
1	24367000	1305	796	1855	151	1313	934	1873	151	1339	984	1948	151	169	64	568	151	514	186	1077	151	1340	984	1948	151	13500	13500	13500	151	0.0000	no	no	1510	50.9	1510	45.9
1	24368000	1248	796	1855	151	1266	796	1855	151	1306	800	1924	151	238	64	568	151	537	203	1468	151	1307	800	1924	151	13500	13500	13500	151	0.0527	no	no	1510	50.9	1510	45.9
1	24369000	1217	796	1855	151	1238	796	1855	151	1264	796	1855	151	239	64	568	151	449	178	893	151	1265	796	1855	151	13500	13500	13500	151	0.0636	no	no	1510	50.9	1510	45.9
1	24370000	1221	796	1855	151	1250	796	1855	151	1276	934	1873	151	237	64	568	151	427	184	1031	151	1276	934	1873	151	13500	13500	13500	151	0.0266	no	no	1510	50.9	1510	45.9
1	24371000	1232	796	1855	151	1283	796	1855	151	1314	938	1942	151	238	64	568	151	409	178	893	151	1314	938	1942	151	13500	13500	13500	151	0.0115	no	no	1510	50.9	1510	45.9
1	24372000	1298	800	1924	151	1352	813	2437	151	1408	950	2498	151	235	48	476	151	435	210	1614	151	1408	950	2498	151	13500	13500	13500	151	0.0000	no	no	1510	50.9	1510	45.9
1	24373000	1332	813	2437	151	1430	813	2437	151	1481	996	2518	151	237	48	476	151	407	99	1176	151	1481	996	2518	151	13500	13500	13500	151	0.0000	no	no	1432	44.6	1432	39.3
1	24374000	1327	664	2357	151	1379	813	2437	151	1375	813	2437	151	462	112	1452	151	290	48	476	151	1379	813	2437	151	13500	13500	13500	151	0.0115	no	no	1432	44.6	1432	39.3
1	24375000	1342	664	2357	151	1485	829	3357	151	1408	817	2667	151	1134	579	3085	151	243	64	568	151	1485	829	3357	151	13500	13500	13500	151	0.0000	no	no	1432	44.6	1432	39.3
1	24376000	1418	664	2357	151	1456	817	2667	151	1454	817	2667	151	1031	666	2495	151	204	64	568	151	1456	817	2667	151	13500	13500	13500	151	0.0000	no	no	1432	44.6	1432	39.3
1	24377000	2779	1013	3437	151	2803	1013	3437	151	2803	1013	3437	151	925	638	1374	151	185	46	465	151	2803	1013	3437	151	13500	13500	13500	151	0.0000	no	no	1432	44.6	1432	39.3
1	24378000	3690	2161	3839	151	3690	2161	3839	151	3690	2161	3839	151	902	636	1328	151	168	40	430	151	3690	2161	3839	151	13500	13500	13500	151	0.0000	no	no	2873	92.4	2873	92.0
1	24379000	3581	2161	3839	151	3581	2161	3839	151	3581	2161	3839	151	880	438	1447	151	170	40	430	151	3581	2161	3839	151	13500	13500	13500	151	0.0000	no	no	3878	96.8	3878	96.6
1	24380000	4056	2241	11209	151	4056	2241	11209	151	4056	2241	11209	151	937	647	1581	151	162	40	430	151	4056	2241	11209	151	13500	13500	13500	151	0.0000	no	no	3878	96.8	3878	96.6
1	24381000	3341	2161	3839	151	3341	2161	3839	151	3341	2161	3839	151	943	478	1674	151	161	40	430	151	3341	2161	3839	151	13500	13500	13500	151	0.0000	no	no	3878	96.8	3878	96.6
1	24382000	3197	2161	3839	151	3197	2161	3839	151	3197	2161	3839	151	1088	657	1873	151	161	40	430	151	3197	2161	3839	151	13500	13500	13500	151	0.0000	no	no	3878	96.8	3878	96.6
1	24383000	2800	1518	3658	151	2848	1772	3759	151	2800	1518	3658	151	1277	666	2495	151	151	32	368	151	2848	1772	3759	151	13500	13500	13500	151	0.0000	no	no	3878	96.8	3878	96.6
1	24384000	2752	1564	3678	151	2867	2161	3839	151	2778	1703	3739	151	1827	672	3185	151	142	32	368	151	2867	2161	3839	151	13500	13500	13500	151	0.0000	no	no	3878	96.8	3878	96.6
1	24385000	3179	2161	3839	151	3179	2161	3839	151	3179	2161	3839	151	3072	1954	3720	151	138	32	368	151	3179	2161	3839	151	13500	13500	13500	151	0.0000	no	no	3878	96.8	3878	96.6
1	24386000	3232	2161	3839	151	3232	2161	3839	151	3232	2161	3839	151	3127	1954	3720	151	126	40	430	151	3232	2161	3839	151	13500	13500	13500	151	0.0000	no	no	1512	51.0	1512	46.1
1	24387000	2032	1184	2828	151	2276	1564	3678	151	2200	1564	3678	151	2115	1287	3466	151	98	25	287	151	2276	1564	3678	151	13500	13500	13500	151	0.0000	no	no	1512	51.0	1512	46.1
1	24388000	1997	1318	2658	151	2132	1686	2819	151	2082	1548	2759	151	1881	664	2265	151	87	25	287	151	2132	1686	2819	151	13500	13500	13500	151	0.0000	no	no	1512	51.0	1512	46.1
1	24389000	2056	1548	2759	151	2085	1548	2759	151	2068	1548	2759	151	1966	1455	2627	151	67	25	287	151	2085	1548	2759	151	13500	13500	13500	151	0.0000	no	no	1512	51.0	1512	46.1
1	24390000	2053	1548	2759	151	2094	1548	2759	151	2053	1548	2759	151	1971	1455	2627	151	62	25	287	151	2094	1548	2759	151	13500	13500	13500	151	0.0000	no	no	1224	27.4	1224	21.1
1	24391000	2254	1564	3678	151	2256	1564	3678	151	2254	1564	3678	151	2136	1471	3546	151	59	25	287	151	2256	1564	3678	151	13500	13500	13500	151	0.0000	no	no	2110	81.3	2110	79.5
1	24392000	3139	1933	3806	151	3139	1933	3806	151	3139	1933	3806	151	3032	1839	3687	151	48	16	184	151	3139	1933	3806	151	13500	13500	13500	151	0.0000	no	no	2110	81.3	2110	79.5
1	24393000	3093	2161	3839	151	3093	2161	3839	151	3093	2161	3839	151	2993	1954	3720	151	48	16	184	151	3093	2161	3839	151	13500	13500	13500	151	0.0000	no	no	1128	20.7	1128	14.7
1	24394000	3093	2161	3839	151	3093	2161	3839	151	3093	2161	3839	151	1876	544	3024	151	46	16	184	151	3093	2161	3839	151	13500	13500	13500	151	0.0000	no	no	1638	60.4	1638	56.1
1	24395000	3119	2161	3839	151	3119	2161	3839	151	3119	2161	3839	151	843	540	2104	151	46	16	184	151	3119	2161	3839	151	13500	13500	13500	151	0.0000	no	no	3250	94.6	3250	94.3
1	24396000	3411	2161	3839	151	3411	2161	3839	151	3411	2161	3839	151	748	522	1112	151	44	16	184	151	3411	2161	3839	151	13500	13500	13500	151	0.0000	no	no	2293	84.9	2293	83.4
1	24397000	2697	1518	3658	151	2697	1518	3658	151	2697	1518	3658	151	748	522	1112	151	38	16	184	151	2697	1518	3658	151	13500	13500	13500	151	0.0000	no	no	2293	84.9	2293	83.4
1	24398000	2258	1380	3598	151	2258	1380	3598	151	2258	1380	3598	151	753	522	1112	151	31	16	184	151	2258	1380	3598	151	13500	13500	13500	151	0.0000	no	no	1591	56.9	1591	52.3
1	24399000	2140	1364	2678	151	2140	1364	2678	151	2140	1364	2678	151	782	523	1158	151	31	16	184	151	2140	1364	2678	151	13500	13500	13500	151	0.0000	no	no	1591	56.9	1591	52.3
1	24400000	2160	1368	2908	151	2160	1368	2908	151	2160	1368	2908	151	768	476	1095	151	31	16	184	151	2160	1368	2908	151	13500	13500	13500	151	0.0000	no	no	1471	47.7	1471	42.5
1	24401000	2065	1368	2908	151	2065	1368	2908	151	2065	1368	2908	151	795	486	1532	151	31	16	184	151	2065	1368	2908	151	13500	13500	13500	151	0.0000	no	no	1471	47.7	1471	42.5
1	24402000	1974	1196	3518	151	1974	1196	3518	151	1974	1196	3518	151	883	437	1660	151	31	16	184	151	1974	1196	3518	151	13500	13500	13500	151	0.0000	no	no	1471	47.7	1471	42.5
1	24403000	2089	1196	3518	151	2089	1196	3518	151	2089	1196	3518	151	1029	425	1971	151	30	16	184	151	2089	1196	3518	151	13500	13500	13500	151	0.0000	no	no	1471	47.7	1471	42.5
1	24404000	2397	1196	3518	151	2407	1196	3518	151	2397	1196	3518	151	1972	672	3185	151	30	16	184	151	2407	1196	3518	151	13500	13500	13500	151	0.0000	no	no	1471	47.7	1471	42.5
1	24405000	3383	2161	3839	151	3383	2161	3839	151	3383	2161	3839	151	3282	1954	3720	151	30	16	184	151	3383	2161	3839	151	13500	13500	13500	151	0.0000	no	no	2307	85.2	2307	83.7
1	24406000	3054	1979	3819	151	3054	1979	3819	151	3054	1979	3819	151	2954	1885	3700	151	30	16	184	151	3054	1979	3819	151	13500	13500	13500	151	0.0000	no	no	2307	85.2	2307	83.7
1	24407000	3039	1772	3759	151	3039	1772	3759	151	3039	1772	3759	151	2939	1655	3627	151	30	16	184	151	3039	1772	3759	151	13500	13500	13500	151	0.0000	no	no	2307	85.2	2307	83.7
1	24408000	3066	2161	3839	151	3066	2161	3839	151	3066	2161	3839	151	2966	1954	3720	151	30	16	184	151	3066	2161	3839	151	13500	13500	13500	151	0.0000	no	no	2307	85.2	2307	83.7
1	24409000	2577	1703	3739	151	2577	1703	3739	151	2577	1703	3739	151	2474	1471	3546	151	30	16	184	151	2577	1703	3739	151	13500	13500	13500	151	0.0000	no	no	2307	85.2	2307	83.7
1	24410000	2266	1380	3598	151	2266	1380	3598	151	2266	1380	3598	151	2133	1287	3466	151	31	16	184	151	2266	1380	3598	151	13500	13500	13500	151	0.0000	no	no	2307	85.2	2307	83.7
1	24411000	2125	1552	2989	151	2125	1552	2989	151	2125	1552	2989	151	1968	1225	2526	151	31	16	184	151	2125	1552	2989	151	13500	13500	13500	151	0.0000	no	no	2307	85.2	2307	83.7
1	24412000	2025	1548	2759	151	2025	1548	2759	151	2025	1548	2759	151	1880	1225	2526	151	34	16	184	151	2025	1548	2759	151	13500	13500	13500	151	0.0000	no	no	2307	85.2	2307	83.7
1	24413000	2070	1748	2839	151	2070	1748	2839	151	2070	1748	2839	151	1817	1087	2466	151	32	16	184	151	2070	1748	2839	151	13500	13500	13500	151	0.0000	no	no	2307	85.2	2307	83.7
1	24414000	2023	1748	2839	151	2023	1748	2839	151	2023	1748	2839	151	1923	1639	2707	151	32	16	184	151	2023	1748	2839	151	13500	13500	13500	151	0.0000	no	no	1762	68.1	1762	64.2
1	24415000	2084	1748	2839	151	2084	1748	2839	151	2084	1748	2839	151	1984	1639	2707	151	33	16	184	151	2084	1748	2839	151	13500	13500	13500	151	0.0000	no	no	1489	49.2	1489	44.1
1	24416000	2189	1772	3759	151	2189	1772	3759	151	2189	1772	3759	151	2048	1639	2707	151	33	16	184	151	2189	1772	3759	151	13500	13500	13500	151	0.0000	no	no	1489	49.2	1489	44.1
1	24417000	2163	1748	2839	151	2185	1754	3069	151	2165	1748	2839	151	128	118	1598	151	35	24	276	151	2185	1754	3069	151	13500	13500	13500	151	0.0000	no	no	824	3.2	824	1.8
1	24418000	2113	1548	2759	151	2113	1548	2759	151	2113	1548	2759	151	61	16	184	151	32	24	276	151	2113	1548	2759	151	13500	13500	13500	151	0.0000	no	no	2134	81.8	2134	80.1
1	24419000	2105	1364	2678	151	2111	1364	2678	151	2111	1364	2678	151	61	16	184	151	28	16	184	151	2111	1364	2678	151	13500	13500	13500	151	0.0000	no	no	2134	81.8	2134	80.1
1	24420000	1977	1364	2678	151	1984	1364	2678	151	1984	1364	2678	151	61	16	184	151	32	24	276	151	1984	1364	2678	151	13500	13500	13500	151	0.0000	no	no	1301	33.6	1301	27.6
1	24421000	1843	1364	2678	151	1843	1364	2678	151	1843	1364	2678	151	61	16	184	151	32	24	276	151	1843	1364	2678	151	13500	13500	13500	151	0.0000	no	no	1116	19.3	1116	13.9
1	24422000	1830	1318	2658	151	1830	1318	2658	151	1830	1318	2658	151	61	16	184	151	32	24	276	151	1830	1318	2658	151	13500	13500	13500	151	0.0000	no	no	3011	93.4	3011	93.0
1	24423000	1832	1180	2598	151	1841	1180	2598	151	1841	1180	2598	151	61	16	184	151	32	24	276	151	1841	1180	2598	151	13500	13500	13500	151	0.0000	no	no	1597	57.3	1597	52.8
1	24424000	1670	1118	1898	151	1683	1164	1904	151	1683	1164	1904	151	61	16	184	151	32	24	276	151	1683	1164	1904	151	13500	13500	13500	151	0.0000	no	no	2282	84.8	2282	83.2
1	24425000	1712	1180	2598	151	1720	1180	2598	151	1719	1180	2598	151	61	16	184	151	32	24	276	151	1720	1180	2598	151	13500	13500	13500	151	0.0000	no	no	1337	36.4	1337	30.5
1	24426000	1422	796	1855	151	1431	796	1855	151	1428	796	1855	151	61	16	184	151	32	24	276	151	1431	796	1855	151	13500	13500	13500	151	0.0636	no	no	1337	36.4	1337	30.5
1	24427000	1294	796	1855	151	1332	796	1855	151	1324	796	1855	151	61	16	184	151	32	24	276	151	1332	796	1855	151	13500	13500	13500	151	0.0636	no	no	1252	29.4	1252	23.2
1	24428000	1171	796	1855	151	1256	796	1855	151	1197	796	1855	151	61	16	184	151	66	36	407	151	1256	796	1855	151	13500	13500	13500	151	0.0636	no	no	1252	29.4	1252	23.2
1	24429000	1050	796	1855	151	1177	796	1855	151	1070	796	1855	151	58	8	92	151	25	24	276	151	1177	796	1855	151	13500	13500	13500	151	0.0636	no	no	1252	29.4	1252	23.2
1	24430000	952	738	1662	151	1135	755	1918	151	969	750	1849	151	58	8	92	151	25	24	276	151	1135	755	1918	151	13500	13500	13500	151	0.0733	no	no	1252	29.4	1252	23.2
1	24431000	914	734	1616	151	1471	829	3357	151	976	750	1849	151	58	8	92	151	25	24	276	151	1471	829	3357	151	13500	13500	13500	151	0.0733	no	no	1432	44.6	1432	39.2
1	24432000	887	636	1328	151	1336	829	3357	151	890	636	1328	151	56	8	92	151	15	8	92	151	1336	829	3357	151	13500	13500	13500	151	0.0912	no	no	1432	44.6	1432	39.2
1	24433000	1122	817	2667	151	1200	817	2667	151	1122	817	2667	151	56	8	92	151	15	8	92	151	1200	817	2667	151	13500	13500	13500	151	0.0000	no	no	1432	44.6	1432	39.2
1	24434000	901	642	1466	151	996	784	1666	151	901	642	1466	151	52	8	92	151	14	8	92	151	996	784	1666	151	13500	13500	13500	151	0.1043	no	no	1432	44.6	1432	39.2
1	24435000	928	648	1604	151	972	780	1620	151	928	648	1604	151	56	16	184	151	10	8	92	151	972	780	1620	151	13500	13500	13500	151	0.1071	no	no	1130	20.9	1130	14.8
1	24436000	1287	813	2437	151	1304	813	2437	151	1287	813	2437	151	51	16	184	151	10	8	92	151	1304	813	2437	151	13500	13500	13500	151	0.0115	no	no	1130	20.9	1130	14.8
1	24437000	1926	1196	3518	151	1926	1196	3518	151	1926	1196	3518	151	46	16	184	151	8	8	92	151	1926	1196	3518	151	13500	13500	13500	151	0.0000	no	no	1613	58.3	1613	53.9
1	24438000	1754	1184	2828	151	1754	1184	2828	151	1754	1184	2828	151	46	16	184	151	8	8	92	151	1754	1184	2828	151	13500	13500	13500	151	0.0000	no	no	1613	58.3	1613	53.9
1	24439000	1655	1180	2598	151	1655	1180	2598	151	1655	1180	2598	151	46	16	184	151	8	8	92	151	1655	1180	2598	151	13500	13500	13500	151	0.0000	no	no	1613	58.3	1613	53.9
1	24440000	1670	1180	2598	151	1670	1180	2598	151	1670	1180	2598	151	29	8	92	151	8	8	92	151	1670	1180	2598	151	13500	13500	13500	151	0.0000	no	no	1613	58.3	1613	53.9
1	24441000	1936	1180	2598	151	1936	1180	2598	151	1936	1180	2598	151	29	8	92	151	8	8	92	151	1936	1180	2598	151	13500	13500	13500	151	0.0000	no	no	1613	58.3	1613	53.9
1	24442000	2593	1380	3598	151	2593	1380	3598	151	2593	1380	3598	151	29	8	92	151	8	8	92	151	2593	1380	3598	151	13500	13500	13500	151	0.0000	no	no	1772	68.6	1772	64.7
1	24443000	3139	1772	3759	151	3139	1772	3759	151	3139	1772	3759	151	29	8	92	151	8	8	92	151	3139	1772	3759	151	13500	13500	13500	151	0.0000	no	no	1772	68.6	1772	64.7
1	24444000	2039	1013	3437	151	2039	1013	3437	151	2039	1013	3437	151	29	8	92	151	8	8	92	151	2039	1013	3437	151	13500	13500	13500	151	0.0000	no	no	1772	68.6	1772	64.7
1	24445000	1650	996	2518	151	1711	996	2518	151	1680	996	2518	151	29	8	92	151	8	8	92	151	1715	996	2518	151	13500	13500	13500	151	0.0000	no	no	1412	42.8	1412	37.3
1	24446000	1625	996	2518	151	1641	996	2518	151	1625	996	2518	151	31	8	92	151	8	8	92	151	1641	996	2518	151	13500	13500	13500	151	0.0000	no	no	1412	42.8	1412	37.3
1	24447000	1505	980	1879	151	1527	980	1879	151	1536	980	1879	151	31	8	92	151	8	8	92	151	1558	980	1879	151	13500	13500	13500	151	0.0115	no	no	1412	42.8	1412	37.3
1	24448000	1543	996	2518	151	1550	996	2518	151	1577	996	2518	151	31	8	92	151	8	8	92	151	1583	996	2518	151	13500	13500	13500	151	0.0000	no	no	1853	72.3	1853	69.3
1	24449000	1403	796	1855	151	1413	980	1879	151	1556	980	1879	151	30	8	92	151	8	8	92	151	1556	980	1879	151	13500	13500	13500	151	0.0115	no	no	1784	69.1	1784	65.3
1	24450000	1425	796	1855	151	1436	980	1879	151	1568	980	1879	151	30	8	92	151	8	8	92	151	1568	980	1879	151	13500	13500	13500	151	0.0115	no	no	830	3.5	830	2.0
1	24451000	1328	796	1855	151	1360	980	1879	151	1477	980	1879	151	30	8	92	151	8	8	92	151	1495	984	1948	151	13500	13500	13500	151	0.0115	no	no	830	3.5	830	2.0
1	24452000	1192	796	1855	151	1209	980	1879	151	1402	984	1948	151	31	8	92	151	8	8	92	151	1405	984	1948	151	13500	13500	13500	151	0.0000	no	no	830	3.5	830	2.0
1	24453000	1018	784	1666	151	1034	968	1682	151	1209	980	1879	151	31	8	92	151	8	8	92	151	1218	980	1879	151	13500	13500	13500	151	0.0115	no	no	1605	57.8	1605	53.3
1	24454000	1125	796	1855	151	1134	980	1879	151	1221	980	1879	151	31	8	92	151	8	8	92	151	1226	980	1879	151	13500	13500	13500	151	0.0115	no	no	1605	57.8	1605	53.3
1	24455000	1248	813	2437	151	1258	996	2518	151	1314	996	2518	151	31	8	92	151	8	8	92	151	1321	996	2518	151	13500	13500	13500	151	0.0000	no	no	2050	78.9	2050	77.0
1	24456000	1599	955	2727	151	1603	1000	2748	151	1630	1000	2748	151	31	8	92	151	6	8	92	151	1633	1000	2748	151	13500	13500	13500	151	0.0000	no	no	2050	78.9	2050	77.0
1	24457000	2598	1772	3759	151	2598	1772	3759	151	2598	1772	3759	151	30	8	92	151	6	8	92	151	2598	1772	3759	151	13500	13500	13500	151	0.0000	no	no	2050	78.9	2050	77.0
1	24458000	2511	1564	3678	151	2511	1564	3678	151	2511	1564	3678	151	32	8	92	151	5	8	92	151	2511	1564	3678	151	13500	13500	13500	151	0.0000	no	no	2050	78.9	2050	77.0
1	24459000	2419	1564	3678	151	2419	1564	3678	151	2419	1564	3678	151	32	8	92	151	5	8	92	151	2419	1564	3678	151	13500	13500	13500	151	0.0000	no	no	2050	78.9	2050	77.0
1	24460000	2422	1564	3678	151	2422	1564	3678	151	2422	1564	3678	151	32	8	92	151	5	8	92	151	2422	1564	3678	151	13500	13500	13500	151	0.0000	no	no	2050	78.9	2050	77.0
1	24461000	2515	1772	3759	151	2515	1772	3759	151	2515	1772	3759	151	18	8	92	151	5	8	92	151	2515	1772	3759	151	13500	13500	13500	151	0.0000	no	no	2050	78.9	2050	77.0
1	24462000	2439	1013	3437	151	2439	1013	3437	151	2442	1013	3437	151	18	8	92	151	5	8	92	151	2442	1013	3437	151	13500	13500	13500	151	0.0000	no	no	2050	78.9	2050	77.0
1	24463000	1525	996	2518	151	1525	996	2518	151	1542	996	2518	151	18	8	92	151	5	8	92	151	1542	996	2518	151	13500	13500	13500	151	0.0000	no	no	2050	78.9	2050	77.0
1	24464000	1568	996	2518	151	1568	996	2518	151	1575	996	2518	151	18	8	92	151	5	8	92	151	1575	996	2518	151	13500	13500	13500	151	0.0000	no	no	2146	82.1	2146	80.4
1	24465000	1568	996	2518	151	1568	996	2518	151	1573	996	2518	151	17	8	92	151	1	0	0	151	1573	996	2518	151	13500	13500	13500	151	0.0000	no	no	2146	82.1	2146	80.4
1	24466000	1537	996	2518	151	1537	996	2518	151	1542	996	2518	151	17	8	92	151	1	0	0	151	1542	996	2518	151	13500	13500	13500	151	0.0000	no	no	2146	82.1	2146	80.4
1	24467000	1501	980	1879	151	1501	980	1879	151	1523	984	1948	151	25	8	92	151	0	0	0	151	1523	984	1948	151	13500	13500	13500	151	0.0000	no	no	2146	82.1	2146	80.4
1	24468000	1521	984	1948	151	1523	984	1948	151	1528	984	1948	151	25	8	92	151	0	0	0	151	1528	984	1948	151	13500	13500	13500	151	0.0000	no	no	1467	47.5	1467	42.3
1	24469000	1656	996	2518	151	1662	996	2518	151	1667	996	2518	151	25	8	92	151	0	0	0	151	1672	996	2518	151	13500	13500	13500	151	0.0000	no	no	1467	47.5	1467	42.3
1	24470000	2271	1196	3518	151	2320	1380	3598	151	2320	1380	3598	151	25	8	92	151	0	0	0	151	2325	1380	3598	151	13500	13500	13500	151	0.0000	no	no	1467	47.5	1467	42.3
1	24471000	2448	1380	3598	151	2646	1518	3658	151	2646	1518	3658	151	22	8	92	151	0	0	0	151	2646	1518	3658	151	13500	13500	13500	151	0.0000	no	no	1467	47.5	1467	42.3
1	24472000	2752	1564	3678	151	2781	1703	3739	151	2781	1703	3739	151	19	8	92	151	0	0	0	151	2781	1703	3739	151	13500	13500	13500	151	0.0000	no	no	1467	47.5	1467	42.3
1	24473000	3140	2161	3839	151	3140	2161	3839	151	3140	2161	3839	151	16	8	92	151	0	0	0	151	3140	2161	3839	151	13500	13500	13500	151	0.0000	no	no	2481	88.6	2481	87.2
1	24474000	3243	2161	3839	151	3243	2161	3839	151	3243	2161	3839	151	16	8	92	151	0	0	0	151	3243	2161	3839	151	13500	13500	13500	151	0.0000	no	no	2481	88.6	2481	87.2
1	24475000	3289	2161	3839	151	3289	2161	3839	151	3289	2161	3839	151	16	8	92	151	0	0	0	151	3289	2161	3839	151	13500	13500	13500	151	0.0000	no	no	1347	37.3	1347	31.4
1	24476000	3344	3080	3920	151	3344	3080	3920	151	3344	3080	3920	151	16	8	92	151	0	0	0	151	3344	3080	3920	151	13500	13500	13500	151	0.0000	no	no	1347	37.3	1347	31.4
1	24477000	3325	2161	3839	151	3325	2161	3839	151	3325	2161	3839	151	16	8	92	151	0	0	0	151	3325	2161	3839	151	13500	13500	13500	151	0.0000	no	no	2537	89.3	2537	88.5
1	24478000	3371	2161	3839	151	3371	2161	3839	151	3371	2161	3839	151	16	8	92	151	0	0	0	151	3371	2161	3839	151	13500	13500	13500	151	0.0000	no	no	1140	21.4	1140	15.3
1	24479000	3464	3080	3920	151	3464	3080	3920	151	3464	3080	3920	151	16	8	92	151	0	0	0	151	3464	3080	3920	151	13500	13500	13500	151	0.0000	no	no	1140	21.4	1140	15.3
1	24480000	3470	3080	3920	151	3470	3080	3920	151	3470	3080	3920	151	16	8	92	151	0	0	0	151	3470	3080	3920	151	13500	13500	13500	151	0.0000	no	no	1617	58.7	1617	54.2
1	24481000	3483	2161	3839	151	3483	2161	3839	151	3483	2161	3839	151	16	8	92	151	0	0	0	151	3483	2161	3839	151	13500	13500	13500	151	0.0000	no	no	1617	58.7	1617	54.2
1	24482000	3299	1772	3759	151	3299	1772	3759	151	3299	1772	3759	151	16	8	92	151	0	0	0	151	3299	1772	3759	151	13500	13500	13500	151	0.0000	no	no	1490	49.3	1490	44.2
1	24483000	2281	1196	3518	151	2303	1196	3518	151	2281	1196	3518	151	16	8	92	151	0	0	0	151	2303	1196	3518	151	13500	13500	13500	151	0.0000	no	no	1761	68.0	1761	64.1
1	24484000	1711	1180	2598	151	1723	1180	2598	151	1711	1180	2598	151	16	8	92	151	0	0	0	151	1723	1180	2598	151	13500	13500	13500	151	0.0000	no	no	1761	68.0	1761	64.1
1	24485000	1677	1180	2598	151	1678	1180	2598	151	1677	1180	2598	151	16	8	92	151	0	0	0	151	1678	1180	2598	151	13500	13500	13500	151	0.0000	no	no	909	7.0	909	4.0
1	24486000	1756	1180	2598	151	1758	1180	2598	151	1756	1180	2598	151	3	8	92	151	0	0	0	151	1758	1180	2598	151	13500	13500	13500	151	0.0000	no	no	909	7.0	909	4.0
1	24487000	1856	1196	3518	151	1856	1196	3518	151	1903	1196	3518	151	3	8	92	151	0	0	0	151	1903	1196	3518	151	13500	13500	13500	151	0.0000	no	no	909	7.0	909	4.0
1	24488000	1734	1180	2598	151	1734	1180	2598	151	1758	1180	2598	151	3	8	92	151	0	0	0	151	1758	1180	2598	151	13500	13500	13500	151	0.0000	no	no	1258	30.1	1258	23.9
1	24489000	2020	1380	3598	151	2020	1380	3598	151	2035	1380	3598	151	3	8	92	151	0	0	0	151	2035	1380	3598	151	13500	13500	13500	151	0.0000	no	no	1258	30.1	1258	23.9
1	24490000	2383	1196	3518	151	2383	1196	3518	151	2399	1196	3518	151	3	8	92	151	0	0	0	151	2399	1196	3518	151	13500	13500	13500	151	0.0000	no	no	1350	37.6	1350	31.8
1	24491000	3276	2161	3839	151	3276	2161	3839	151	3276	2161	3839	151	3	8	92	151	0	0	0	151	3276	2161	3839	151	13500	13500	13500	151	0.0000	no	no	3150	94.1	3150	93.8
1	24492000	3409	2161	3839	151	3409	2161	3839	151	3409	2161	3839	151	3	8	92	151	0	0	0	151	3409	2161	3839	151	13500	13500	13500	151	0.0000	no	no	1164	23.0	1164	16.9
1	24493000	2977	1380	3598	151	3004	1380	3598	151	2977	1380	3598	151	3	8	92	151	0	0	0	151	3004	1380	3598	151	13500	13500	13500	151	0.0000	no	no	1164	23.0	1164	16.9
1	24494000	2107	1196	3518	151	2119	1196	3518	151	2107	1196	3518	151	3	8	92	151	0	0	0	151	2119	1196	3518	151	13500	13500	13500	151	0.0000	no	no	2202	83.3	2202	81.6
1	24495000	1674	1184	2828	151	1674	1184	2828	151	1674	1184	2828	151	3	8	92	151	0	0	0	151	1674	1184	2828	151	13500	13500	13500	151	0.0000	no	no	2256	84.3	2256	82.7
1	24496000	1499	1134	2578	151	1499	1134	2578	151	1499	1134	2578	151	3	8	92	151	0	0	0	151	1499	1134	2578	151	13500	13500	13500	151	0.0000	no	no	1332	36.0	1332	30.1
1	24497000	1505	996	2518	151	1505	996	2518	151	1505	996	2518	151	3	8	92	151	0	0	0	151	1505	996	2518	151	13500	13500	13500	151	0.0000	no	no	1332	36.0	1332	30.1
1	24498000	1584	1180	2598	151	1584	1180	2598	151	1584	1180	2598	151	3	8	92	151	0	0	0	151	1584	1180	2598	151	13500	13500	13500	151	0.0000	no	no	2712	91.0	2712	90.5
1	24499000	1639	1180	2598	151	1639	1180	2598	151	1639	1180	2598	151	3	8	92	151	0	0	0	151	1639	1180	2598	151	13500	13500	13500	151	0.0000	no	no	4051	97.2	4051	97.1
1	24500000	1714	1180	2598	151	1714	1180	2598	151	1714	1180	2598	151	3	8	92	151	0	0	0	151	1714	1180	2598	151	13500	13500	13500	151	0.0000	no	no	4051	97.2	4051	97.1
1	24501000	1964	1196	3518	151	1964	1196	3518	151	1964	1196	3518	151	3	8	92	151	0	0	0	151	1964	1196	3518	151	13500	13500	13500	151	0.0000	no	no	4051	97.2	4051	97.1
1	24502000	2353	1380	3598	151	2353	1380	3598	151	2353	1380	3598	151	3	8	92	151	0	0	0	151	2353	1380	3598	151	13500	13500	13500	151	0.0000	no	no	4051	97.2	4051	97.1
1	24503000	3669	2161	3839	151	3669	2161	3839	151	3669	2161	3839	151	3	8	92	151	0	0	0	151	3669	2161	3839	151	13500	13500	13500	151	0.0000	no	no	4051	97.2	4051	97.1
1	24504000	3795	3080	3920	151	3795	3080	3920	151	3795	3080	3920	151	4	8	92	151	0	0	0	151	3795	3080	3920	151	13500	13500	13500	151	0.0000	no	no	4957	99.2	4957	99.2
1	24505000	3815	3080	3920	151	3815	3080	3920	151	3815	3080	3920	151	4	8	92	151	0	0	0	151	3815	3080	3920	151	13500	13500	13500	151	0.0000	no	no	4957	99.2	4957	99.2
1	24506000	3960	3080	3920	151	3960	3080	3920	151	3960	3080	3920	151	4	8	92	151	0	0	0	151	3960	3080	3920	151	13500	13500	13500	151	0.0000	no	no	4957	99.2	4957	99.2
1	24507000	3682	2850	3900	151	3682	2850	3900	151	3682	2850	3900	151	4	8	92	151	0	0	0	151	3682	2850	3900	151	13500	13500	13500	151	0.0000	no	no	4957	99.2	4957	99.2
1	24508000	3333	1013	3437	151	3373	1013	3437	151	3373	1013	3437	151	4	8	92	151	0	0	0	151	3373	1013	3437	151	13500	13500	13500	151	0.0000	no	no	2387	87.3	2387	85.9
1	24509000	1115	750	1849	151	3253	1772	3759	151	3253	1772	3759	151	4	8	92	151	0	0	0	151	3253	1772	3759	151	13500	13500	13500	151	0.0000	no	no	1668	62.2	1668	58.0
1	24510000	1261	771	2647	151	2750	1564	3678	151	2750	1564	3678	151	4	8	92	151	0	0	0	151	2750	1564	3678	151	13500	13500	13500	151	0.0000	no	no	1668	62.2	1668	58.0
1	24511000	1470	783	3337	151	2726	1772	3759	151	2726	1772	3759	151	4	8	92	151	0	0	0	151	2726	1772	3759	151	13500	13500	13500	151	0.0000	no	no	1668	62.2	1668	58.0
1	24512000	2774	1772	3759	151	2774	1772	3759	151	2774	1772	3759	151	4	8	92	151	0	0	0	151	2774	1772	3759	151	13500	13500	13500	151	0.0000	no	no	1656	61.5	1656	57.3
1	24513000	2375	1334	3578	151	2375	1334	3578	151	2375	1334	3578	151	4	8	92	151	0	0	0	151	2375	1334	3578	151	13500	13500	13500	151	0.0000	no	no	2430	87.9	2430	86.5
1	24514000	1995	1180	2598	151	1995	1180	2598	151	1995	1180	2598	151	4	8	92	151	0	0	0	151	1995	1180	2598	151	13500	13500	13500	151	0.0000	no	no	2430	87.9	2430	86.5
1	24515000	1771	1180	2598	151	1778	1180	2598	151	1771	1180	2598	151	4	8	92	151	0	0	0	151	1778	1180	2598	151	13500	13500	13500	151	0.0000	no	no	2430	87.9	2430	86.5
1	24516000	1721	1180	2598	151	1722	1180	2598	151	1722	1180	2598	151	4	8	92	151	0	0	0	151	1722	1180	2598	151	13500	13500	13500	151	0.0000	no	no	2430	87.9	2430	86.5
1	24517000	1766	1180	2598	151	1766	1180	2598	151	1766	1180	2598	151	4	8	92	151	0	0	0	151	1766	1180	2598	151	13500	13500	13500	151	0.0000	no	no	1026	13.9	1668	58.1
1	24518000	1825	1180	2598	151	1836	1318	2658	151	1836	1318	2658	151	4	8	92	151	0	0	0	151	1836	1318	2658	151	13500	13500	13500	151	0.0000	no	no	1026	13.9	1668	58.1
1	24519000	1892	1318	2658	151	1901	1318	2658	151	1901	1318	2658	151	4	8	92	151	0	0	0	151	1901	1318	2658	151	13500	13500	13500	151	0.0000	no	no	1510	50.8	1510	45.9
1	24520000	1944	1318	2658	151	1944	1318	2658	151	1944	1318	2658	151	4	8	92	151	0	0	0	151	1944	1318	2658	151	13500	13500	13500	151	0.0000	no	no	1345	37.1	1345	31.3
1	24521000	2037	1368	2908	151	2037	1368	2908	151	2037	1368	2908	151	4	8	92	151	0	0	0	151	2037	1368	2908	151	13500	13500	13500	151	0.0000	no	no	1345	37.1	1345	31.3
1	24522000	2088	1552	2989	151	2088	1552	2989	151	2088	1552	2989	151	4	8	92	151	0	0	0	151	2088	1552	2989	151	13500	13500	13500	151	0.0000	no	no	1345	37.1	1345	31.3
1	24523000	2268	1772	3759	151	2268	1772	3759	151	2268	1772	3759	151	4	8	92	151	2	0	0	151	2268	1772	3759	151	13500	13500	13500	151	0.0000	no	no	1489	49.2	1489	44.2
1	24524000	2265	1518	3658	151	2265	1518	3658	151	2265	1518	3658	151	4	8	92	151	2	0	0	151	2265	1518	3658	151	13500	13500	13500	151	0.0000	no	no	2573	89.7	2573	88.9
1	24525000	2226	1772	3759	151	2226	1772	3759	151	2226	1772	3759	151	4	8	92	151	2	0	0	151	2226	1772	3759	151	13500	13500	13500	151	0.0000	no	no	1337	36.4	1337	30.5
1	24526000	2142	1772	3759	151	2142	1772	3759	151	2142	1772	3759	151	4	8	92	151	2	0	0	151	2142	1772	3759	151	13500	13500	13500	151	0.0000	no	no	1592	56.9	1592	52.3
1	24527000	2128	1772	3759	151	2128	1772	3759	151	2128	1772	3759	151	4	8	92	151	6	8	92	151	2128	1772	3759	151	13500	13500	13500	151	0.0000	no	no	1592	56.9	1592	52.3
1	24528000	2085	1748	2839	151	2085	1748	2839	151	2085	1748	2839	151	4	8	92	151	7	8	92	151	2085	1748	2839	151	13500	13500	13500	151	0.0000	no	no	1938	75.4	1938	72.7
1	24529000	2030	1748	2839	151	2066	1748	2839	151	2066	1748	2839	151	4	8	92	151	7	8	92	151	2066	1748	2839	151	13500	13500	13500	151	0.0000	no	no	953	9.2	953	5.7
1	24530000	2089	1748	2839	151	2099	1748	2839	151	2099	1748	2839	151	4	8	92	151	4	8	92	151	2099	1748	2839	151	13500	13500	13500	151	0.0000	no	no	953	9.2	953	5.7
1	24531000	2168	1772	3759	151	2168	1772	3759	151	2168	1772	3759	151	4	8	92	151	4	8	92	151	2168	1772	3759	151	13500	13500	13500	151	0.0000	no	no	1840	71.8	1840	68.7
1	24532000	2425	1772	3759	151	2425	1772	3759	151	2425	1772	3759	151	4	8	92	151	5	8	92	151	2425	1772	3759	151	13500	13500	13500	151	0.0000	no	no	1840	71.8	1840	68.7
1	24533000	2564	1772	3759	151	2564	1772	3759	151	2564	1772	3759	151	4	8	92	151	8	8	92	151	2564	1772	3759	151	13500	13500	13500	151	0.0000	no	no	1554	54.1	1554	49.4
1	24534000	2486	1772	3759	151	2486	1772	3759	151	2486	1772	3759	151	4	8	92	151	9	8	92	151	2486	1772	3759	151	13500	13500	13500	151	0.0000	no	no	1554	54.1	1554	49.4
1	24535000	2419	1772	3759	151	2419	1772	3759	151	2419	1772	3759	151	4	8	92	151	9	8	92	151	2419	1772	3759	151	13500	13500	13500	151	0.0000	no	no	1554	54.1	1554	49.4
1	24536000	2344	1772	3759	151	2377	1772	3759	151	2377	1772	3759	151	4	8	92	151	9	8	92	151	2377	1772	3759	151	13500	13500	13500	151	0.0000	no	no	1554	54.1	1554	49.4
1	24537000	1903	996	2518	151	2334	1772	3759	151	2334	1772	3759	151	0	0	0	151	13	16	184	151	2334	1772	3759	151	13500	13500	13500	151	0.0000	no	no	1964	76.3	1964	73.6
1	24538000	2183	1000	2748	151	2307	1772	3759	151	2307	1772	3759	151	0	0	0	151	21	16	184	151	2307	1772	3759	151	13500	13500	13500	151	0.0000	no	no	1585	56.4	1585	51.8
1	24539000	2215	996	2518	151	2298	1748	2839	151	2298	1748	2839	151	4	8	92	151	32	18	207	151	2298	1748	2839	151	13500	13500	13500	151	0.0000	no	no	1585	56.4	1585	51.8
1	24540000	2366	1564	3678	151	2374	1564	3678	151	2374	1564	3678	151	27	18	207	151	34	24	276	151	2374	1564	3678	151	13500	13500	13500	151	0.0000	no	no	1585	56.4	1585	51.8
1	24541000	2440	1564	3678	151	2440	1564	3678	151	2440	1564	3678	151	60	25	287	151	35	24	276	151	2440	1564	3678	151	13500	13500	13500	151	0.0000	no	no	1585	56.4	1585	51.8
1	24542000	2060	1013	3437	151	2152	1518	3658	151	2152	1518	3658	151	71	28	322	151	42	24	276	151	2152	1518	3658	151	13500	13500	13500	151	0.0000	no	no	1585	56.4	1585	51.8
1	24543000	2050	996	2518	151	2076	1548	2759	151	2076	1548	2759	151	100	29	334	151	44	24	276	151	2076	1548	2759	151	13500	13500	13500	151	0.0000	no	no	1585	56.4	1585	51.8
1	24544000	2187	1564	3678	151	2187	1564	3678	151	2187	1564	3678	151	116	32	368	151	49	24	276	151	2187	1564	3678	151	13500	13500	13500	151	0.0000	no	no	1614	58.4	1614	53.9
1	24545000	2086	1380	3598	151	2086	1380	3598	151	2086	1380	3598	151	122	32	368	151	52	24	276	151	2086	1380	3598	151	13500	13500	13500	151	0.0000	no	no	1614	58.4	1614	53.9
1	24546000	2016	1364	2678	151	2016	1364	2678	151	2016	1364	2678	151	165	32	368	151	371	118	1598	151	2016	1364	2678	151	13500	13500	13500	151	0.0000	no	no	1978	76.8	1978	74.1
1	24547000	1865	1364	2678	151	1865	1364	2678	151	1865	1364	2678	151	191	126	398	151	868	128	1887	151	1865	1364	2678	151	13500	13500	13500	151	0.0000	no	no	1978	76.8	1978	74.1
1	24548000	1902	1380	3598	151	1902	1380	3598	151	1902	1380	3598	151	189	126	398	151	1441	130	1956	151	1902	1380	3598	151	13500	13500	13500	151	0.0000	no	no	1978	76.8	1978	74.1
1	24549000	1717	1180	2598	151	1758	1180	2598	151	1764	1180	2598	151	187	124	376	151	939	214	1704	151	1777	1180	2598	151	13500	13500	13500	151	0.0000	no	no	2300	85.1	2300	83.5
1	24550000	1625	980	1879	151	1731	1302	1922	151	1666	980	1879	151	185	124	376	151	504	210	1614	151	1731	1302	1922	151	13500	13500	13500	151	0.0115	no	no	2300	85.1	2300	83.5
1	24551000	1799	996	2518	151	1861	1180	2598	151	1834	996	2518	151	185	124	376	151	218	140	480	151	1861	1180	2598	151	13500	13500	13500	151	0.0000	no	no	1522	51.8	1522	46.9
1	24552000	2396	1380	3598	151	2439	1380	3598	151	2439	1380	3598	151	197	132	434	151	223	140	480	151	2439	1380	3598	151	13500	13500	13500	151	0.0000	no	no	1522	51.8	1522	46.9
1	24553000	2523	1196	3518	151	2533	1380	3598	151	2533	1380	3598	151	197	132	434	151	223	140	480	151	2533	1380	3598	151	13500	13500	13500	151	0.0000	no	no	1522	51.8	1522	46.9
1	24554000	2162	1380	3598	151	2164	1380	3598	151	2164	1380	3598	151	206	146	514	151	223	140	480	151	2164	1380	3598	151	13500	13500	13500	151	0.0000	no	no	1522	51.8	1522	46.9
1	24555000	2108	1552	2989	151	2110	1552	2989	151	2110	1552	2989	151	200	140	480	151	234	140	480	151	2110	1552	2989	151	13500	13500	13500	151	0.0000	no	no	1522	51.8	1522	46.9
1	24556000	2011	1548	2759	151	2011	1548	2759	151	2023	1548	2759	151	196	134	446	151	236	140	480	151	2023	1548	2759	151	13500	13500	13500	151	0.0000	no	no	1522	51.8	1522	46.9
1	24557000	2053	1548	2759	151	2053	1548	2759	151	2053	1548	2759	151	196	134	446	151	1062	220	1911	151	2053	1548	2759	151	13500	13500	13500	151	0.0000	no	no	1522	51.8	1522	46.9
1	24558000	2007	1552	2989	151	2007	1552	2989	151	2007	1552	2989	151	178	120	330	151	301	134	445	151	2007	1552	2989	151	13500	13500	13500	151	0.0000	no	no	1560	54.6	1560	49.9
1	24559000	1968	1364	2678	151	1968	1364	2678	151	1968	1364	2678	151	246	210	1614	151	302	134	445	151	1968	1364	2678	151	13500	13500	13500	151	0.0000	no	no	1560	54.6	1560	49.9
1	24560000	1923	1364	2678	151	1923	1364	2678	151	1936	1364	2678	151	182	120	330	151	331	176	847	151	1936	1364	2678	151	13500	13500	13500	151	0.0000	no	no	1560	54.6	1560	49.9
1	24561000	1875	1364	2678	151	1875	1364	2678	151	1895	1364	2678	151	181	117	295	151	334	176	847	151	1895	1364	2678	151	13500	13500	13500	151	0.0000	no	no	1560	54.6	1560	49.9
1	24562000	1956	1364	2678	151	1960	1364	2678	151	1973	1364	2678	151	183	117	295	151	340	176	847	151	1976	1364	2678	151	13500	13500	13500	151	0.0000	no	no	1560	54.6	1560	49.9
1	24563000	2204	1380	3598	151	2204	1380	3598	151	2229	1380	3598	151	184	120	330	151	411	192	1215	151	2229	1380	3598	151	13500	13500	13500	151	0.0000	no	no	1560	54.6	1560	49.9
1	24564000	3250	1979	3819	151	3250	1979	3819	151	3250	1979	3819	151	178	120	330	151	504	314	2013	151	3250	1979	3819	151	13500	13500	13500	151	0.0000	no	no	1500	50.0	1500	45.0
1	24565000	3298	2161	3839	151	3311	2161	3839	151	3298	2161	3839	151	179	120	330	151	413	278	1093	151	3311	2161	3839	151	13500	13500	13500	151	0.0000	no	no	1500	50.0	1500	45.0
1	24566000	3119	2161	3839	151	3119	2161	3839	151	3132	2161	3839	151	184	120	330	151	2443	406	2783	151	3132	2161	3839	151	13500	13500	13500	151	0.0000	no	no	1500	50.0	1500	45.0
1	24567000	2914	1979	3819	151	2914	1979	3819	151	2914	1979	3819	151	184	120	330	151	2714	1241	3446	151	2914	1979	3819	151	13500	13500	13500	151	0.0000	no	no	1500	50.0	1500	45.0
1	24568000	2580	1772	3759	151	2580	1772	3759	151	2593	1772	3759	151	182	120	330	151	1447	228	2622	151	2593	1772	3759	151	13500	13500	13500	151	0.0000	no	no	1500	50.0	1500	45.0
1	24569000	2499	1703	3739	151	2499	1703	3739	151	2506	1703	3739	151	180	120	330	151	244	176	847	151	2506	1703	3739	151	13500	13500	13500	151	0.0000	no	no	2139	81.9	2139	80.2
1	24570000	2434	1703	3739	151	2434	1703	3739	151	2434	1703	3739	151	180	120	330	151	234	176	847	151	2434	1703	3739	151	13500	13500	13500	151	0.0000	no	no	2139	81.9	2139	80.2
1	24571000	2517	1564	3678	151	2517	1564	3678	151	2517	1564	3678	151	188	124	376	151	225	154	560	151	2517	1564	3678	151	13500	13500	13500	151	0.0000	no	no	2139	81.9	2139	80.2
1	24572000	2648	1564	3678	151	2648	1564	3678	151	2670	1564	3678	151	189	124	376	151	224	124	376	151	2670	1564	3678	151	13500	13500	13500	151	0.0000	no	no	1231	27.9	1231	21.6
1	24573000	2406	1013	3437	151	2406	1013	3437	151	2510	1196	3518	151	189	124	376	151	190	116	284	151	2510	1196	3518	151	13500	13500	13500	151	0.0000	no	no	1723	66.1	1723	62.1
1	24574000	2011	1013	3437	151	2011	1013	3437	151	2126	1150	3498	151	191	124	376	151	182	116	284	151	2126	1150	3498	151	13500	13500	13500	151	0.0000	no	no	1723	66.1	1723	62.1
1	24575000	1727	996	2518	151	1727	996	2518	151	1966	1184	2828	151	194	124	376	151	180	116	284	151	1966	1184	2828	151	13500	13500	13500	151	0.0000	no	no	1723	66.1	1723	62.1
1	24576000	1081	656	1831	151	1099	796	1855	151	1815	1184	2828	151	271	186	1077	151	182	116	284	151	1815	1184	2828	151	13500	13500	13500	151	0.0000	no	no	2017	77.9	2017	75.3
1	24577000	1001	640	1420	151	1005	764	1436	151	1422	980	1879	151	295	156	572	151	182	116	284	151	1422	980	1879	151	13500	13500	13500	151	0.0115	no	no	2017	77.9	2017	75.3
1	24578000	992	640	1420	151	996	764	1436	151	1328	980	1879	151	362	156	572	151	179	116	284	151	1328	980	1879	151	13500	13500	13500	151	0.0115	no	no	2017	77.9	2017	75.3
1	24579000	986	632	1236	151	991	748	1252	151	1290	980	1879	151	414	156	572	151	179	116	284	151	1290	980	1879	151	13500	13500	13500	151	0.0115	no	no	992	12.0	992	7.3
1	24580000	1020	780	1620	151	1021	780	1620	151	1292	980	1879	151	448	156	572	151	179	116	284	151	1292	980	1879	151	13500	13500	13500	151	0.0115	no	no	992	12.0	992	7.3
1	24581000	1011	932	1268	151	1011	932	1268	151	1277	980	1879	151	485	248	576	151	177	116	284	151	1277	980	1879	151	13500	13500	13500	151	0.0115	no	no	846	4.1	846	2.3
1	24582000	1018	932	1268	151	1023	932	1268	151	1313	980	1879	151	541	276	1047	151	173	116	284	151	1314	980	1879	151	13500	13500	13500	151	0.0115	no	no	1163	22.9	1163	16.8
1	24583000	1035	932	1268	151	1045	932	1268	151	1338	984	1948	151	571	368	1063	151	173	116	284	151	1344	984	1948	151	13500	13500	13500	151	0.0000	no	no	1373	39.4	1373	33.8
1	24584000	1011	932	1268	151	1066	952	1498	151	1493	1013	3437	151	670	378	1293	151	173	116	284	151	1536	1013	3437	151	13500	13500	13500	151	0.0000	no	no	1373	39.4	1373	33.8
1	24585000	998	748	1252	151	1034	752	1298	151	1229	934	1873	151	589	186	1077	151	178	116	284	151	1257	934	1873	151	13500	13500	13500	151	0.0266	no	no	1373	39.4	1373	33.8
1	24586000	1005	748	1252	151	1054	780	1620	151	1119	784	1666	151	590	194	1261	151	179	116	284	151	1165	796	1855	151	13500	13500	13500	151	0.0889	no	no	1373	39.4	1373	33.8
1	24587000	1015	764	1436	151	1030	764	1436	151	1115	784	1666	151	483	178	893	151	177	116	284	151	1126	784	1666	151	13500	13500	13500	151	0.0889	no	no	1373	39.4	1373	33.8
1	24588000	1055	768	1482	151	1072	780	1620	151	1102	780	1620	151	478	178	893	151	169	116	284	151	1118	780	1620	151	13500	13500	13500	151	0.0949	no	no	1093	17.9	2361	85.5
1	24589000	1115	796	1855	151	1117	796	1855	151	1139	796	1855	151	257	170	709	151	165	108	192	151	1139	796	1855	151	13500	13500	13500	151	0.0636	no	no	1093	17.9	2361	85.5
1	24590000	1149	796	1855	151	1153	796	1855	151	1149	796	1855	151	258	194	1261	151	163	108	192	151	1153	796	1855	151	13500	13500	13500	151	0.0636	no	no	1093	17.9	2361	85.5
1	24591000	1186	796	1855	151	1186	796	1855	151	1187	796	1855	151	128	138	469	151	163	108	192	151	1187	796	1855	151	13500	13500	13500	151	0.0636	no	no	2229	83.8	2229	82.2
1	24592000	1175	980	1879	151	1179	980	1879	151	1179	980	1879	151	117	117	295	151	165	110	215	151	1183	980	1879	151	13500	13500	13500	151	0.0115	no	no	2229	83.8	2229	82.2
1	24593000	1180	796	1855	151	1184	796	1855	151	1207	796	1855	151	123	117	295	151	162	110	215	151	1211	796	1855	151	13500	13500	13500	151	0.0636	no	no	2229	83.8	2229	82.2
1	24594000	1193	796	1855	151	1197	796	1855	151	1313	796	1855	151	120	116	284	151	160	108	192	151	1317	796	1855	151	13500	13500	13500	151	0.0636	no	no	1720	65.9	1720	61.9
1	24595000	1244	796	1855	151	1258	796	1855	151	1346	796	1855	151	132	116	284	151	163	116	284	151	1350	796	1855	151	13500	13500	13500	151	0.0636	no	no	1720	65.9	1720	61.9
1	24596000	1312	800	1924	151	1315	800	1924	151	1410	800	1924	151	130	116	284	151	162	116	284	151	1411	800	1924	151	13500	13500	13500	151	0.0527	no	no	1720	65.9	1720	61.9
1	24597000	1388	996	2518	151	1389	996	2518	151	1502	996	2518	151	130	116	284	151	161	116	284	151	1502	996	2518	151	13500	13500	13500	151	0.0000	no	no	1720	65.9	1720	61.9
1	24598000	1381	984	1948	151	1381	984	1948	151	1558	996	2518	151	130	116	284	151	161	116	284	151	1558	996	2518	151	13500	13500	13500	151	0.0000	no	no	1720	65.9	1720	61.9
1	24599000	1507	996	2518	151	1509	996	2518	151	1625	996	2518	151	130	116	284	151	161	116	284	151	1628	996	2518	151	13500	13500	13500	151	0.0000	no	no	1720	65.9	1720	61.9
1	24600000	1511	996	2518	151	1516	996	2518	151	1656	996	2518	151	119	116	284	151	160	116	284	151	1660	996	2518	151	13500	13500	13500	151	0.0000	no	no	1720	65.9	1720	61.9
1	24601000	1538	996	2518	151	1538	996	2518	151	1633	996	2518	151	119	116	284	151	164	116	284	151	1633	996	2518	151	13500	13500	13500	151	0.0000	no	no	1720	65.9	1720	61.9
1	24602000	1578	984	1948	151	1578	984	1948	151	1648	996	2518	151	119	116	284	151	173	116	284	151	1648	996	2518	151	13500	13500	13500	151	0.0000	no	no	1720	65.9	1720	61.9
1	24603000	1685	996	2518	151	1685	996	2518	151	1725	996	2518	151	119	116	284	151	173	116	284	151	1725	996	2518	151	13500	13500	13500	151	0.0000	no	no	1720	65.9	1720	61.9
1	24604000	1693	996	2518	151	1693	996	2518	151	1740	996	2518	151	120	116	284	151	172	116	284	151	1740	996	2518	151	13500	13500	13500	151	0.0000	no	no	1720	65.9	1720	61.9
1	24605000	1681	996	2518	151	1681	996	2518	151	1752	1134	2578	151	116	116	284	151	167	116	284	151	1752	1134	2578	151	13500	13500	13500	151	0.0000	no	no	1720	65.9	1720	61.9
1	24606000	1925	1013	3437	151	1925	1013	3437	151	1942	1013	3437	151	114	116	284	151	163	116	284	151	1942	1013	3437	151	13500	13500	13500	151	0.0000	no	no	1720	65.9	1720	61.9
1	24607000	2225	1013	3437	151	2225	1013	3437	151	2235	1013	3437	151	114	116	284	151	163	116	284	151	2235	1013	3437	151	13500	13500	13500	151	0.0000	no	no	1460	46.9	1460	41.6
1	24608000	1619	996	2518	151	1619	996	2518	151	1725	996	2518	151	114	116	284	151	156	108	192	151	1725	996	2518	151	13500	13500	13500	151	0.0000	no	no	1460	46.9	1460	41.6
1	24609000	1448	934	1873	151	1452	980	1879	151	1605	996	2518	151	100	100	100	151	158	108	192	151	1607	996	2518	151	13500	13500	13500	151	0.0000	no	no	1460	46.9	1460	41.6
1	24610000	1428	934	1873	151	1432	980	1879	151	1517	980	1879	151	100	100	100	151	158	108	192	151	1519	980	1879	151	13500	13500	13500	151	0.0115	no	no	1251	29.4	1251	23.2
1	24611000	1397	934	1873	151	1419	980	1879	151	1461	980	1879	151	100	100	100	151	158	108	192	151	1478	980	1879	151	13500	13500	13500	151	0.0115	no	no	1251	29.4	1251	23.2
1	24612000	1395	980	1879	151	1405	980	1879	151	1496	984	1948	151	100	100	100	151	159	116	284	151	1496	984	1948	151	13500	13500	13500	151	0.0000	no	no	1251	29.4	1251	23.2
1	24613000	1455	980	1879	151	1455	980	1879	151	1514	980	1879	151	100	100	100	151	159	116	284	151	1514	980	1879	151	13500	13500	13500	151	0.0115	no	no	1637	60.3	1637	56.0
1	24614000	1504	996	2518	151	1504	996	2518	151	1556	996	2518	151	100	100	100	151	159	116	284	151	1556	996	2518	151	13500	13500	13500	151	0.0000	no	no	1637	60.3	1637	56.0
1	24615000	1715	996	2518	151	1715	996	2518	151	1725	996	2518	151	100	100	100	151	160	116	284	151	1725	996	2518	151	13500	13500	13500	151	0.0000	no	no	1637	60.3	1637	56.0
1	24616000	2177	1013	3437	151	2177	1013	3437	151	2177	1013	3437	151	100	100	100	151	160	116	284	151	2177	1013	3437	151	13500	13500	13500	151	0.0000	no	no	1477	48.2	1477	43.1
1	24617000	3009	1564	3678	151	3009	1564	3678	151	3009	1564	3678	151	100	100	100	151	160	116	284	151	3009	1564	3678	151	13500	13500	13500	151	0.0000	no	no	2631	90.2	2631	89.5
1	24618000	3778	2161	3839	151	3778	2161	3839	151	3778	2161	3839	151	100	100	100	151	162	116	284	151	3778	2161	3839	151	13500	13500	13500	151	0.0000	no	no	2631	90.2	2631	89.5
1	24619000	4649	3161	11973	151	4649	3161	11973	151	4649	3161	11973	151	100	100	100	151	161	116	284	151	4649	3161	11973	151	13500	13500	13500	151	0.0000	no	no	2631	90.2	2631	89.5
1	24620000	3489	2161	3839	151	3489	2161	3839	151	3489	2161	3839	151	100	100	100	151	161	116	284	151	3489	2161	3839	151	13500	13500	13500	151	0.0000	no	no	2631	90.2	2631	89.5
1	24621000	2813	1703	3739	151	2813	1703	3739	151	2813	1703	3739	151	100	100	100	151	161	116	284	151	2813	1703	3739	151	13500	13500	13500	151	0.0000	no	no	2631	90.2	2631	89.5
1	24622000	2580	1564	3678	151	2580	1564	3678	151	2580	1564	3678	151	100	100	100	151	161	116	284	151	2580	1564	3678	151	13500	13500	13500	151	0.0000	no	no	2631	90.2	2631	89.5
1	24623000	2548	1564	3678	151	2548	1564	3678	151	2548	1564	3678	151	100	100	100	151	160	116	284	151	2548	1564	3678	151	13500	13500	13500	151	0.0000	no	no	2631	90.2	2631	89.5
1	24624000	2698	1772	3759	151	2698	1772	3759	151	2698	1772	3759	151	100	100	100	151	163	116	284	151	2698	1772	3759	151	13500	13500	13500	151	0.0000	no	no	2631	90.2	2631	89.5
1	24625000	2806	1772	3759	151	2806	1772	3759	151	2806	1772	3759	151	100	100	100	151	163	116	284	151	2806	1772	3759	151	13500	13500	13500	151	0.0000	no	no	2631	90.2	2631	89.5
1	24626000	2919	1979	3819	151	2919	1979	3819	151	2919	1979	3819	151	103	108	192	151	164	116	284	151	2919	1979	3819	151	13500	13500	13500	151	0.0000	no	no	2631	90.2	2631	89.5
1	24627000	3075	1841	3779	151	3075	1841	3779	151	3126	2161	3839	151	103	108	192	151	170	116	284	151	3126	2161	3839	151	13500	13500	13500	151	0.0000	no	no	1207	26.0	1207	19.7
1	24628000	3125	1979	3819	151	3125	1979	3819	151	3125	1979	3819	151	103	108	192	151	172	116	284	151	3125	1979	3819	151	13500	13500	13500	151	0.0000	no	no	3013	93.4	3013	93.1
1	24629000	3014	2161	3839	151	3014	2161	3839	151	3014	2161	3839	151	103	108	192	151	172	116	284	151	3014	2161	3839	151	13500	13500	13500	151	0.0000	no	no	3013	93.4	3013	93.1
1	24630000	2952	1772	3759	151	2952	1772	3759	151	2952	1772	3759	151	103	108	192	151	177	116	284	151	2952	1772	3759	151	13500	13500	13500	151	0.0000	no	no	3013	93.4	3013	93.1
1	24631000	2772	1772	3759	151	2772	1772	3759	151	2772	1772	3759	151	103	108	192	151	172	116	284	151	2772	1772	3759	151	13500	13500	13500	151	0.0000	no	no	1743	67.1	1743	63.2
1	24632000	2708	1772	3759	151	2708	1772	3759	151	2708	1772	3759	151	100	100	100	151	172	116	284	151	2708	1772	3759	151	13500	13500	13500	151	0.0000	no	no	1743	67.1	1743	63.2
1	24633000	2772	1979	3819	151	2772	1979	3819	151	2772	1979	3819	151	100	100	100	151	172	116	284	151	2772	1979	3819	151	13500	13500	13500	151	0.0000	no	no	1743	67.1	1743	63.2
1	24634000	2842	1772	3759	151	2842	1772	3759	151	2842	1772	3759	151	100	100	100	151	172	116	284	151	2842	1772	3759	151	13500	13500	13500	151	0.0000	no	no	1743	67.1	1743	63.2
1	24635000	2793	1772	3759	151	2793	1772	3759	151	2793	1772	3759	151	100	100	100	151	175	116	284	151	2793	1772	3759	151	13500	13500	13500	151	0.0000	no	no	1743	67.1	1743	63.2
1	24636000	2797	1772	3759	151	2797	1772	3759	151	2797	1772	3759	151	100	100	100	151	179	116	284	151	2797	1772	3759	151	13500	13500	13500	151	0.0000	no	no	1150	22.1	1150	16.0
1	24637000	2807	1564	3678	151	2807	1564	3678	151	2817	1772	3759	151	100	100	100	151	180	116	284	151	2817	1772	3759	151	13500	13500	13500	151	0.0000	no	no	2177	82.8	2177	81.1
1	24638000	2758	1196	3518	151	2758	1196	3518	151	2758	1196	3518	151	101	100	100	151	193	120	330	151	2758	1196	3518	151	13500	13500	13500	151	0.0000	no	no	2177	82.8	2177	81.1
1	24639000	2803	1196	3518	151	2803	1196	3518	151	2803	1196	3518	151	101	100	100	151	183	116	284	151	2803	1196	3518	151	13500	13500	13500	151	0.0000	no	no	2209	83.4	2209	81.8
1	24640000	3115	2161	3839	151	3115	2161	3839	151	3115	2161	3839	151	105	108	192	151	187	116	284	151	3115	2161	3839	151	13500	13500	13500	151	0.0000	no	no	2209	83.4	2209	81.8
1	24641000	2958	1979	3819	151	2958	1979	3819	151	2958	1979	3819	151	106	108	192	151	192	120	330	151	2958	1979	3819	151	13500	13500	13500	151	0.0000	no	no	2394	87.4	2394	86.0
1	24642000	2861	1772	3759	151	2861	1772	3759	151	2861	1772	3759	151	106	108	192	151	191	120	330	151	2861	1772	3759	151	13500	13500	13500	151	0.0000	no	no	2272	84.6	2272	83.0
1	24643000	2536	1564	3678	151	2536	1564	3678	151	2536	1564	3678	151	106	108	192	151	193	120	330	151	2536	1564	3678	151	13500	13500	13500	151	0.0000	no	no	2272	84.6	2272	83.0
1	24644000	2390	1518	3658	151	2390	1518	3658	151	2390	1518	3658	151	106	108	192	151	196	120	330	151	2390	1518	3658	151	13500	13500	13500	151	0.0000	no	no	1467	47.5	1467	42.3
1	24645000	2229	1380	3598	151	2229	1380	3598	151	2229	1380	3598	151	106	108	192	151	203	120	330	151	2229	1380	3598	151	13500	13500	13500	151	0.0000	no	no	1467	47.5	1467	42.3
1	24646000	2180	1364	2678	151	2180	1364	2678	151	2180	1364	2678	151	106	108	192	151	204	120	330	151	2180	1364	2678	151	13500	13500	13500	151	0.0000	no	no	1467	47.5	1467	42.3
1	24647000	1897	1013	3437	151	1897	1013	3437	151	1897	1013	3437	151	109	108	192	151	206	120	330	151	1897	1013	3437	151	13500	13500	13500	151	0.0000	no	no	1467	47.5	1467	42.3
1	24648000	1571	996	2518	151	1571	996	2518	151	1571	996	2518	151	112	110	215	151	216	120	330	151	1571	996	2518	151	13500	13500	13500	151	0.0000	no	no	1658	61.6	1658	57.4
1	24649000	1465	996	2518	151	1465	996	2518	151	1465	996	2518	151	112	110	215	151	217	120	330	151	1465	996	2518	151	13500	13500	13500	151	0.0000	no	no	1658	61.6	1658	57.4
1	24650000	1088	634	1825	151	1089	656	1831	151	1089	656	1831	151	129	116	284	151	216	120	330	151	1089	656	1831	151	13500	13500	13500	151	0.0949	no	no	1422	43.7	1422	38.3
1	24651000	969	582	1807	151	975	656	1831	151	1007	656	1831	151	140	116	284	151	282	176	847	151	1007	656	1831	151	13500	13500	13500	151	0.0949	no	no	1422	43.7	1422	38.3
1	24652000	894	570	1220	151	903	632	1236	151	903	632	1236	151	141	116	284	151	245	134	445	151	903	632	1236	151	13500	13500	13500	151	0.0765	no	no	1422	43.7	1422	38.3
1	24653000	1232	582	1807	151	1239	656	1831	151	1239	656	1831	151	190	134	446	151	249	132	434	151	1239	656	1831	151	13500	13500	13500	151	0.0949	no	no	1298	33.2	1298	27.2
1	24654000	1395	582	1807	151	1401	656	1831	151	1401	656	1831	151	196	134	446	151	235	132	434	151	1401	656	1831	151	13500	13500	13500	151	0.0949	no	no	1298	33.2	1298	27.2
1	24655000	1783	996	2518	151	1783	996	2518	151	1783	996	2518	151	200	140	480	151	233	132	434	151	1783	996	2518	151	13500	13500	13500	151	0.0000	no	no	1298	33.2	1298	27.2
1	24656000	1781	1180	2598	151	1781	1180	2598	151	1781	1180	2598	151	240	140	480	151	236	132	434	151	1781	1180	2598	151	13500	13500	13500	151	0.0000	no	no	1296	33.0	1296	27.0
1	24657000	1591	980	1879	151	1591	980	1879	151	1591	980	1879	151	279	168	682	151	238	132	434	151	1591	980	1879	151	13500	13500	13500	151	0.0115	no	no	1296	33.0	1296	27.0
1	24658000	1607	1164	1904	151	1607	1164	1904	151	1607	1164	1904	151	282	168	682	151	245	132	434	151	1607	1164	1904	151	13500	13500	13500	151	0.0000	no	no	2154	82.3	2154	80.6
1	24659000	1576	1122	1966	151	1576	1122	1966	151	1576	1122	1966	151	282	168	682	151	245	132	434	151	1576	1122	1966	151	13500	13500	13500	151	0.0000	no	no	2154	82.3	2154	80.6
1	24660000	1627	1134	2578	151	1627	1134	2578	151	1627	1134	2578	151	268	140	480	151	246	132	434	151	1627	1134	2578	151	13500	13500	13500	151	0.0000	no	no	2882	92.5	2882	92.1
1	24661000	1333	984	1948	151	1333	984	1948	151	1333	984	1948	151	268	140	480	151	251	132	434	151	1333	984	1948	151	13500	13500	13500	151	0.0000	no	no	1619	58.8	1619	54.3
1	24662000	1056	764	1436	151	1056	764	1436	151	1056	764	1436	151	268	140	480	151	252	132	434	151	1056	764	1436	151	13500	13500	13500	151	0.1071	no	no	1619	58.8	1619	54.3
1	24663000	1051	968	1682	151	1051	968	1682	151	1051	968	1682	151	273	140	480	151	251	132	434	151	1051	968	1682	151	13500	13500	13500	151	0.0527	no	no	1818	70.8	1818	67.1
1	24664000	1060	952	1498	151	1061	952	1498	151	1061	952	1498	151	272	140	480	151	250	132	434	151	1061	952	1498	151	13500	13500	13500	151	0.0889	no	no	1368	39.0	1368	33.3
1	24665000	1174	996	2518	151	1175	996	2518	151	1175	996	2518	151	275	140	480	151	256	132	434	151	1175	996	2518	151	13500	13500	13500	151	0.0000	no	no	1884	73.5	1884	70.6
1	24666000	1613	1013	3437	151	1615	1013	3437	151	1615	1013	3437	151	424	176	847	151	285	140	480	151	1615	1013	3437	151	13500	13500	13500	151	0.0000	no	no	1884	73.5	1884	70.6
1	24667000	2674	1772	3759	151	2674	1772	3759	151	2674	1772	3759	151	835	376	1247	151	382	268	863	151	2674	1772	3759	151	13500	13500	13500	151	0.0000	no	no	1884	73.5	1884	70.6
1	24668000	2493	1703	3739	151	2493	1703	3739	151	2493	1703	3739	151	754	376	1247	151	396	268	863	151	2493	1703	3739	151	13500	13500	13500	151	0.0000	no	no	1145	21.8	1145	15.7
1	24669000	2457	1380	3598	151	2457	1380	3598	151	2457	1380	3598	151	748	368	1063	151	437	268	863	151	2457	1380	3598	151	13500	13500	13500	151	0.0000	no	no	1145	21.8	1145	15.7
1	24670000	2397	1013	3437	151	2397	1013	3437	151	2397	1013	3437	151	164	120	330	151	458	276	1047	151	2397	1013	3437	151	13500	13500	13500	151	0.0000	no	no	1680	63.0	1680	58.8
1	24671000	1674	1000	2748	151	1674	1000	2748	151	1674	1000	2748	151	164	120	330	151	435	264	771	151	1674	1000	2748	151	13500	13500	13500	151	0.0000	no	no	1680	63.0	1680	58.8
1	24672000	1269	996	2518	151	1269	996	2518	151	1269	996	2518	151	164	120	330	151	414	260	690	151	1269	996	2518	151	13500	13500	13500	151	0.0000	no	no	3319	94.9	3319	94.6
1	24673000	1243	980	1879	151	1243	980	1879	151	1243	980	1879	151	164	120	330	151	386	168	682	151	1243	980	1879	151	13500	13500	13500	151	0.0115	no	no	1830	71.3	1830	68.3
1	24674000	1238	980	1879	151	1238	980	1879	151	1240	980	1879	151	151	120	330	151	401	176	847	151	1240	980	1879	151	13500	13500	13500	151	0.0115	no	no	1689	63.5	1689	59.3
1	24675000	1212	980	1879	151	1212	980	1879	151	1215	980	1879	151	144	120	330	151	381	184	1031	151	1215	980	1879	151	13500	13500	13500	151	0.0115	no	no	1598	57.3	1598	52.8
1	24676000	1259	980	1879	151	1259	980	1879	151	1259	980	1879	151	136	120	330	151	386	184	1031	151	1259	980	1879	151	13500	13500	13500	151	0.0115	no	no	1497	49.8	1497	44.8
1	24677000	1277	980	1879	151	1277	980	1879	151	1277	980	1879	151	134	120	330	151	324	156	572	151	1277	980	1879	151	13500	13500	13500	151	0.0115	no	no	1292	32.8	1292	26.7
1	24678000	1307	968	1682	151	1309	968	1682	151	1309	968	1682	151	134	120	330	151	321	156	572	151	1309	968	1682	151	13500	13500	13500	151	0.0527	no	no	1292	32.8	1292	26.7
1	24679000	1363	980	1879	151	1363	980	1879	151	1363	980	1879	151	139	120	330	151	320	156	572	151	1363	980	1879	151	13500	13500	13500	151	0.0115	no	no	1388	40.8	1388	35.2
1	24680000	1489	984	1948	151	1490	984	1948	151	1490	984	1948	151	149	120	330	151	310	156	572	151	1490	984	1948	151	13500	13500	13500	151	0.0000	no	no	1388	40.8	1388	35.2
1	24681000	1707	1013	3437	151	1709	1013	3437	151	1709	1013	3437	151	192	176	847	151	292	144	503	151	1709	1013	3437	151	13500	13500	13500	151	0.0000	no	no	1388	40.8	1388	35.2
1	24682000	1766	1150	3498	151	1766	1150	3498	151	1766	1150	3498	151	169	134	446	151	286	140	480	151	1766	1150	3498	151	13500	13500	13500	151	0.0000	no	no	1128	20.7	1128	14.7
1	24683000	1949	1196	3518	151	1949	1196	3518	151	1949	1196	3518	151	137	120	330	151	279	128	411	151	1949	1196	3518	151	13500	13500	13500	151	0.0000	no	no	1128	20.7	1128	14.7
1	24684000	1828	1180	2598	151	1828	1180	2598	151	1831	1180	2598	151	136	120	330	151	271	124	376	151	1831	1180	2598	151	13500	13500	13500	151	0.0000	no	no	1128	20.7	1128	14.7
1	24685000	1875	1364	2678	151	1875	1364	2678	151	1877	1364	2678	151	136	120	330	151	274	124	376	151	1877	1364	2678	151	13500	13500	13500	151	0.0000	no	no	1924	75.0	1924	72.2
1	24686000	1807	1364	2678	151	1807	1364	2678	151	1807	1364	2678	151	134	120	330	151	271	124	376	151	1807	1364	2678	151	13500	13500	13500	151	0.0000	no	no	2459	88.3	2459	86.9
1	24687000	1876	1364	2678	151	1876	1364	2678	151	1876	1364	2678	151	141	120	330	151	273	124	376	151	1876	1364	2678	151	13500	13500	13500	151	0.0000	no	no	2017	78.0	2017	75.3
1	24688000	1787	1180	2598	151	1787	1180	2598	151	1789	1180	2598	151	146	121	342	151	273	124	376	151	1789	1180	2598	151	13500	13500	13500	151	0.0000	no	no	1460	46.9	1460	41.6
1	24689000	1650	980	1879	151	1662	1164	1904	151	1679	1164	1904	151	146	121	342	151	272	124	376	151	1681	1164	1904	151	13500	13500	13500	151	0.0000	no	no	1114	19.2	1114	13.8
1	24690000	1598	980	1879	151	1640	1164	1904	151	1655	1164	1904	151	134	120	330	151	272	124	376	151	1658	1164	1904	151	13500	13500	13500	151	0.0000	no	no	1114	19.2	1114	13.8
1	24691000	1682	996	2518	151	1754	1180	2598	151	1756	1180	2598	151	134	120	330	151	272	124	376	151	1758	1180	2598	151	13500	13500	13500	151	0.0000	no	no	2508	89.0	2508	87.6
1	24692000	1453	996	2518	151	1564	1180	2598	151	1564	1180	2598	151	153	121	342	151	268	124	376	151	1570	1180	2598	151	13500	13500	13500	151	0.0000	no	no	2010	77.7	2010	75.1
1	24693000	1307	980	1879	151	1447	980	1879	151	1448	980	1879	151	128	120	330	151	276	124	376	151	1455	980	1879	151	13500	13500	13500	151	0.0115	no	no	1182	24.1	1182	18.0
1	24694000	1313	980	1879	151	1438	980	1879	151	1436	980	1879	151	111	108	192	151	276	124	376	151	1440	980	1879	151	13500	13500	13500	151	0.0115	no	no	1182	24.1	1182	18.0
1	24695000	1295	980	1879	151	1426	980	1879	151	1422	980	1879	151	111	108	192	151	276	124	376	151	1426	980	1879	151	13500	13500	13500	151	0.0115	no	no	2476	88.5	2476	87.2
1	24696000	1303	980	1879	151	1436	980	1879	151	1418	980	1879	151	111	108	192	151	282	124	376	151	1440	980	1879	151	13500	13500	13500	151	0.0115	no	no	1377	39.8	1377	34.1
1	24697000	1352	980	1879	151	1401	980	1879	151	1420	980	1879	151	111	108	192	151	307	168	682	151	1428	980	1879	151	13500	13500	13500	151	0.0115	no	no	1377	39.8	1377	34.1
1	24698000	1400	980	1879	151	1440	980	1879	151	1460	980	1879	151	111	108	192	151	289	124	376	151	1468	980	1879	151	13500	13500	13500	151	0.0115	no	no	1377	39.8	1377	34.1
1	24699000	1436	980	1879	151	1438	980	1879	151	1495	980	1879	151	111	108	192	151	297	140	480	151	1496	980	1879	151	13500	13500	13500	151	0.0115	no	no	1377	39.8	1377	34.1
1	24700000	1479	996	2518	151	1481	996	2518	151	1523	996	2518	151	116	110	215	151	331	184	1031	151	1524	996	2518	151	13500	13500	13500	151	0.0000	no	no	1305	33.8	1305	27.8
1	24701000	1438	980	1879	151	1438	980	1879	151	1491	1118	1898	151	116	110	215	151	356	192	1215	151	1491	1118	1898	151	13500	13500	13500	151	0.0000	no	no	1305	33.8	1305	27.8
1	24702000	1469	980	1879	151	1481	984	1948	151	1550	1134	2578	151	116	110	215	151	324	184	1031	151	1550	1134	2578	151	13500	13500	13500	151	0.0000	no	no	1305	33.8	1305	27.8
1	24703000	1562	996	2518	151	1562	996	2518	151	1597	996	2518	151	116	110	215	151	344	184	1031	151	1597	996	2518	151	13500	13500	13500	151	0.0000	no	no	1305	33.8	1305	27.8
1	24704000	2034	1196	3518	151	2034	1196	3518	151	2038	1196	3518	151	116	110	215	151	292	156	572	151	2038	1196	3518	151	13500	13500	13500	151	0.0000	no	no	1305	33.8	1305	27.8
1	24705000	2589	1196	3518	151	2589	1196	3518	151	2589	1196	3518	151	121	116	284	151	292	248	576	151	2589	1196	3518	151	13500	13500	13500	151	0.0000	no	no	1220	27.1	1220	20.8
1	24706000	3346	1772	3759	151	3346	1772	3759	151	3346	1772	3759	151	128	116	284	151	301	252	599	151	3346	1772	3759	151	13500	13500	13500	151	0.0000	no	no	1220	27.1	1220	20.8
1	24707000	3521	2850	3900	151	3521	2850	3900	151	3521	2850	3900	151	126	116	284	151	291	244	553	151	3521	2850	3900	151	13500	13500	13500	151	0.0000	no	no	2672	90.6	2672	89.9
1	24708000	3481	1979	3819	151	3481	1979	3819	151	3481	1979	3819	151	126	116	284	151	290	244	553	151	3481	1979	3819	151	13500	13500	13500	151	0.0000	no	no	2672	90.6	2672	89.9
1	24709000	2957	1334	3578	151	2957	1334	3578	151	2957	1334	3578	151	133	116	284	151	290	244	553	151	2957	1334	3578	151	13500	13500	13500	151	0.0000	no	no	2672	90.6	2672	89.9
1	24710000	2138	1013	3437	151	2138	1013	3437	151	2138	1013	3437	151	133	116	284	151	291	244	553	151	2138	1013	3437	151	13500	13500	13500	151	0.0000	no	no	1445	45.7	1445	40.4
1	24711000	1952	1013	3437	151	1952	1013	3437	151	1952	1013	3437	151	133	116	284	151	293	221	552	151	1952	1013	3437	151	13500	13500	13500	151	0.0000	no	no	1445	45.7	1445	40.4
1	24712000	1703	996	2518	151	1703	996	2518	151	1703	996	2518	151	133	116	284	151	288	244	553	151	1703	996	2518	151	13500	13500	13500	151	0.0000	no	no	1749	67.5	1749	63.5
1	24713000	1636	996	2518	151	1636	996	2518	151	1636	996	2518	151	135	116	284	151	282	226	449	151	1636	996	2518	151	13500	13500	13500	151	0.0000	no	no	1749	67.5	1749	63.5
1	24714000	1574	980	1879	151	1577	980	1879	151	1577	980	1879	151	150	121	342	151	281	226	449	151	1577	980	1879	151	13500	13500	13500	151	0.0115	no	no	1749	67.5	1749	63.5
1	24715000	1560	980	1879	151	1563	980	1879	151	1563	980	1879	151	166	132	434	151	282	226	449	151	1563	980	1879	151	13500	13500	13500	151	0.0115	no	no	1321	35.1	1321	29.1
1	24716000	1575	980	1879	151	1575	980	1879	151	1575	980	1879	151	185	132	434	151	282	226	449	151	1575	980	1879	151	13500	13500	13500	151	0.0115	no	no	1597	57.3	1597	52.7
1	24717000	1558	984	1948	151	1558	984	1948	151	1558	984	1948	151	184	132	434	151	287	232	484	151	1558	984	1948	151	13500	13500	13500	151	0.0000	no	no	1597	57.3	1597	52.7
1	24718000	1499	980	1879	151	1499	980	1879	151	1499	980	1879	151	184	132	434	151	285	226	449	151	1499	980	1879	151	13500	13500	13500	151	0.0115	no	no	1597	57.3	1597	52.7
1	24719000	1438	980	1879	151	1438	980	1879	151	1438	980	1879	151	199	132	434	151	284	226	449	151	1438	980	1879	151	13500	13500	13500	151	0.0115	no	no	1597	57.3	1597	52.7
1	24720000	1422	980	1879	151	1422	980	1879	151	1422	980	1879	151	203	132	434	151	272	126	398	151	1422	980	1879	151	13500	13500	13500	151	0.0115	no	no	1517	51.4	1517	46.5
1	24721000	1441	980	1879	151	1441	980	1879	151	1443	980	1879	151	208	132	434	151	352	270	909	151	1443	980	1879	151	13500	13500	13500	151	0.0115	no	no	1517	51.4	1517	46.5
1	24722000	1421	980	1879	151	1422	980	1879	151	1426	980	1879	151	219	144	503	151	368	276	1047	151	1426	980	1879	151	13500	13500	13500	151	0.0115	no	no	1517	51.4	1517	46.5
1	24723000	1398	980	1879	151	1399	980	1879	151	1410	980	1879	151	234	156	572	151	397	292	1415	151	1410	980	1879	151	13500	13500	13500	151	0.0115	no	no	1517	51.4	1517	46.5
1	24724000	1368	980	1879	151	1369	980	1879	151	1379	980	1879	151	255	156	572	151	397	292	1415	151	1379	980	1879	151	13500	13500	13500	151	0.0115	no	no	1517	51.4	1517	46.5
1	24725000	1372	980	1879	151	1372	980	1879	151	1463	1013	3437	151	264	156	572	151	489	320	2702	151	1463	1013	3437	151	13500	13500	13500	151	0.0000	no	no	1517	51.4	1517	46.5
1	24726000	1352	980	1879	151	1367	980	1879	151	1370	980	1879	151	267	156	572	151	353	276	1047	151	1370	980	1879	151	13500	13500	13500	151	0.0115	no	no	1129	20.8	1129	14.7
1	24727000	1374	980	1879	151	1386	980	1879	151	1389	980	1879	151	269	156	572	151	335	184	1031	151	1389	980	1879	151	13500	13500	13500	151	0.0115	no	no	1129	20.8	1129	14.7
1	24728000	1388	980	1879	151	1402	980	1879	151	1399	980	1879	151	291	156	572	151	325	184	1031	151	1402	980	1879	151	13500	13500	13500	151	0.0115	no	no	2850	92.2	2850	91.8
1	24729000	1411	980	1879	151	1417	980	1879	151	1417	980	1879	151	360	156	572	151	287	156	572	151	1417	980	1879	151	13500	13500	13500	151	0.0115	no	no	2850	92.2	2850	91.8
1	24730000	1521	996	2518	151	1521	996	2518	151	1521	996	2518	151	422	248	576	151	271	156	572	151	1521	996	2518	151	13500	13500	13500	151	0.0000	no	no	2850	92.2	2850	91.8
1	24731000	1597	1184	2828	151	1597	1184	2828	151	1597	1184	2828	151	434	248	576	151	260	132	434	151	1597	1184	2828	151	13500	13500	13500	151	0.0000	no	no	1262	30.3	1262	24.2
1	24732000	1560	1180	2598	151	1560	1180	2598	151	1560	1180	2598	151	427	248	576	151	250	132	434	151	1560	1180	2598	151	13500	13500	13500	151	0.0000	no	no	1262	30.3	1262	24.2
1	24733000	1630	1180	2598	151	1630	1180	2598	151	1630	1180	2598	151	446	252	599	151	250	132	434	151	1630	1180	2598	151	13500	13500	13500	151	0.0000	no	no	1262	30.3	1262	24.2
1	24734000	1538	1180	2598	151	1572	1180	2598	151	1567	1180	2598	151	450	248	576	151	241	124	376	151	1572	1180	2598	151	13500	13500	13500	151	0.0000	no	no	2312	85.3	2312	83.8
1	24735000	1526	1164	1904	151	1543	1164	1904	151	1543	1164	1904	151	480	262	725	151	241	124	376	151	1543	1164	1904	151	13500	13500	13500	151	0.0000	no	no	2312	85.3	2312	83.8
1	24736000	1519	1164	1904	151	1522	1164	1904	151	1522	1164	1904	151	455	260	690	151	236	124	376	151	1522	1164	1904	151	13500	13500	13500	151	0.0000	no	no	2312	85.3	2312	83.8
1	24737000	1551	1164	1904	151	1554	1164	1904	151	1554	1164	1904	151	457	329	696	151	237	124	376	151	1554	1164	1904	151	13500	13500	13500	151	0.0000	no	no	2312	85.3	2312	83.8
1	24738000	1522	1164	1904	151	1525	1164	1904	151	1525	1164	1904	151	461	352	698	151	233	124	376	151	1525	1164	1904	151	13500	13500	13500	151	0.0000	no	no	2312	85.3	2312	83.8
1	24739000	1554	1164	1904	151	1554	1164	1904	151	1554	1164	1904	151	465	352	698	151	235	124	376	151	1554	1164	1904	151	13500	13500	13500	151	0.0000	no	no	1496	49.7	1496	44.7
1	24740000	1539	1164	1904	151	1539	1164	1904	151	1539	1164	1904	151	465	352	698	151	244	124	376	151	1539	1164	1904	151	13500	13500	13500	151	0.0000	no	no	1496	49.7	1496	44.7
1	24741000	1521	1164	1904	151	1521	1164	1904	151	1521	1164	1904	151	473	352	698	151	239	124	376	151	1521	1164	1904	151	13500	13500	13500	151	0.0000	no	no	1496	49.7	1496	44.7
1	24742000	1509	1118	1898	151	1509	1118	1898	151	1509	1118	1898	151	519	403	887	151	238	121	342	151	1509	1118	1898	151	13500	13500	13500	151	0.0000	no	no	1496	49.7	1496	44.7
1	24743000	1503	1118	1898	151	1503	1118	1898	151	1503	1118	1898	151	487	237	688	151	230	120	330	151	1503	1118	1898	151	13500	13500	13500	151	0.0000	no	no	1496	49.7	1496	44.7
1	24744000	1515	1118	1898	151	1517	1118	1898	151	1517	1118	1898	151	472	237	688	151	222	120	330	151	1517	1118	1898	151	13500	13500	13500	151	0.0000	no	no	1496	49.7	1496	44.7
1	24745000	1524	1118	1898	151	1526	1118	1898	151	1526	1118	1898	151	478	237	688	151	219	120	330	151	1526	1118	1898	151	13500	13500	13500	151	0.0000	no	no	1070	16.5	1070	11.1
1	24746000	1531	1118	1898	151	1532	1118	1898	151	1532	1118	1898	151	460	245	859	151	219	120	330	151	1532	1118	1898	151	13500	13500	13500	151	0.0000	no	no	1070	16.5	1070	11.1
1	24747000	1575	1122	1966	151	1578	1122	1966	151	1578	1122	1966	151	459	247	905	151	219	120	330	151	1578	1122	1966	151	13500	13500	13500	151	0.0000	no	no	1070	16.5	1070	11.1
1	24748000	1583	1118	1898	151	1585	1118	1898	151	1585	1118	1898	151	461	247	905	151	210	28	322	151	1585	1118	1898	151	13500	13500	13500	151	0.0000	no	no	1070	16.5	1070	11.1
1	24749000	1586	1118	1898	151	1586	1118	1898	151	1586	1118	1898	151	460	245	859	151	209	28	322	151	1586	1118	1898	151	13500	13500	13500	151	0.0000	no	no	1070	16.5	1070	11.1
1	24750000	1627	1118	1898	151	1627	1118	1898	151	1627	1118	1898	151	451	176	847	151	203	28	322	151	1627	1118	1898	151	13500	13500	13500	151	0.0000	no	no	1070	16.5	1070	11.1
1	24751000	1634	1164	1904	151	1634	1164	1904	151	1634	1164	1904	151	383	168	682	151	196	28	322	151	1634	1164	1904	151	13500	13500	13500	151	0.0000	no	no	1070	16.5	1070	11.1
1	24752000	1774	1180	2598	151	1776	1180	2598	151	1776	1180	2598	151	324	156	572	151	189	28	322	151	1776	1180	2598	151	13500	13500	13500	151	0.0000	no	no	1070	16.5	1070	11.1
1	24753000	1897	1196	3518	151	1899	1196	3518	151	1899	1196	3518	151	318	156	572	151	187	28	322	151	1899	1196	3518	151	13500	13500	13500	151	0.0000	no	no	1070	16.5	1070	11.1
1	24754000	1948	1180	2598	151	1948	1180	2598	151	1948	1180	2598	151	320	176	847	151	183	28	322	151	1948	1180	2598	151	13500	13500	13500	151	0.0000	no	no	1070	16.5	1070	11.1
1	24755000	2230	1334	3578	151	2230	1334	3578	151	2230	1334	3578	151	273	144	503	151	175	28	322	151	2230	1334	3578	151	13500	13500	13500	151	0.0000	no	no	1941	75.5	1941	72.8
1	24756000	2565	1564	3678	151	2565	1564	3678	151	2565	1564	3678	151	248	144	503	151	173	24	276	151	2565	1564	3678	151	13500	13500	13500	151	0.0000	no	no	1941	75.5	1941	72.8
1	24757000	2715	1772	3759	151	2715	1772	3759	151	2715	1772	3759	151	207	140	480	151	175	29	334	151	2715	1772	3759	151	13500	13500	13500	151	0.0000	no	no	1941	75.5	1941	72.8
1	24758000	2731	1772	3759	151	2731	1772	3759	151	2731	1772	3759	151	207	140	480	151	175	29	334	151	2731	1772	3759	151	13500	13500	13500	151	0.0000	no	no	1941	75.5	1941	72.8
1	24759000	2842	1772	3759	151	2842	1772	3759	151	2842	1772	3759	151	193	134	446	151	167	29	334	151	2842	1772	3759	151	13500	13500	13500	151	0.0000	no	no	1941	75.5	1941	72.8
1	24760000	2819	1772	3759	151	2819	1772	3759	151	2819	1772	3759	151	214	132	434	151	152	29	334	151	2819	1772	3759	151	13500	13500	13500	151	0.0000	no	no	2084	79.7	2084	77.9
1	24761000	2564	1196	3518	151	2564	1196	3518	151	2564	1196	3518	151	170	124	376	151	152	29	334	151	2564	1196	3518	151	13500	13500	13500	151	0.0000	no	no	1924	75.0	1924	72.2
1	24762000	2427	1196	3518	151	2427	1196	3518	151	2427	1196	3518	151	168	124	376	151	132	24	276	151	2427	1196	3518	151	13500	13500	13500	151	0.0000	no	no	1924	75.0	1924	72.2
1	24763000	2206	1196	3518	151	2206	1196	3518	151	2206	1196	3518	151	158	121	342	151	130	24	276	151	2206	1196	3518	151	13500	13500	13500	151	0.0000	no	no	1924	75.0	1924	72.2
1	24764000	1903	1013	3437	151	1994	1196	3518	151	1994	1196	3518	151	141	116	284	151	128	24	276	151	1994	1196	3518	151	13500	13500	13500	151	0.0000	no	no	1924	75.0	1924	72.2
1	24765000	1615	1000	2748	151	1838	1196	3518	151	1846	1196	3518	151	142	116	284	151	121	24	276	151	1846	1196	3518	151	13500	13500	13500	151	0.0000	no	no	1915	74.7	1915	71.8
1	24766000	1344	996	2518	151	1381	996	2518	151	1574	1180	2598	151	142	116	284	151	109	24	276	151	1574	1180	2598	151	13500	13500	13500	151	0.0000	no	no	2527	89.2	2527	88.4
1	24767000	1233	934	1873	151	1233	934	1873	151	1520	1180	2598	151	142	116	284	151	105	24	276	151	1520	1180	2598	151	13500	13500	13500	151	0.0000	no	no	2527	89.2	2527	88.4
1	24768000	1170	934	1873	151	1170	934	1873	151	1455	1164	1904	151	148	116	284	151	105	24	276	151	1455	1164	1904	151	13500	13500	13500	151	0.0000	no	no	2243	84.1	2243	82.5
1	24769000	1125	902	1448	151	1125	902	1448	151	1450	1164	1904	151	160	116	284	151	105	24	276	151	1450	1164	1904	151	13500	13500	13500	151	0.0000	no	no	2243	84.1	2243	82.5
1	24770000	1142	964	1636	151	1142	964	1636	151	1271	980	1879	151	162	116	284	151	108	24	276	151	1271	980	1879	151	13500	13500	13500	151	0.0115	no	no	2243	84.1	2243	82.5
1	24771000	1136	964	1636	151	1136	964	1636	151	1239	980	1879	151	167	120	330	151	108	24	276	151	1239	980	1879	151	13500	13500	13500	151	0.0115	no	no	2243	84.1	2243	82.5
1	24772000	1115	964	1636	151	1115	964	1636	151	1184	980	1879	151	172	120	330	151	108	24	276	151	1184	980	1879	151	13500	13500	13500	151	0.0115	no	no	2243	84.1	2243	82.5
1	24773000	1119	964	1636	151	1119	964	1636	151	1188	980	1879	151	169	120	330	151	100	16	184	151	1188	980	1879	151	13500	13500	13500	151	0.0115	no	no	2243	84.1	2243	82.5
1	24774000	1107	948	1452	151	1107	948	1452	151	1129	952	1498	151	169	120	330	151	100	16	184	151	1129	952	1498	151	13500	13500	13500	151	0.0889	no	no	1209	26.1	1209	19.9
1	24775000	1111	964	1636	151	1111	964	1636	151	1128	964	1636	151	171	120	330	151	100	16	184	151	1128	964	1636	151	13500	13500	13500	151	0.0636	no	no	1209	26.1	1209	19.9
1	24776000	1127	964	1636	151	1127	964	1636	151	1136	964	1636	151	173	120	330	151	96	16	184	151	1136	964	1636	151	13500	13500	13500	151	0.0636	no	no	1209	26.1	1209	19.9
1	24777000	1197	984	1948	151	1197	984	1948	151	1207	984	1948	151	189	126	400	151	96	16	184	151	1207	984	1948	151	13500	13500	13500	151	0.0000	no	no	1209	26.1	1209	19.9
1	24778000	1181	996	2518	151	1181	996	2518	151	1195	996	2518	151	190	126	400	151	93	16	184	151	1195	996	2518	151	13500	13500	13500	151	0.0000	no	no	1209	26.1	1209	19.9
1	24779000	1190	984	1948	151	1190	984	1948	151	1207	984	1948	151	207	132	434	151	93	16	184	151	1207	984	1948	151	13500	13500	13500	151	0.0000	no	no	1209	26.1	1209	19.9
1	24780000	1166	980	1879	151	1166	980	1879	151	1183	980	1879	151	224	132	434	151	93	16	184	151	1183	980	1879	151	13500	13500	13500	151	0.0115	no	no	1209	26.1	1209	19.9
1	24781000	1184	980	1879	151	1197	980	1879	151	1189	980	1879	151	253	178	893	151	93	16	184	151	1203	980	1879	151	13500	13500	13500	151	0.0115	no	no	1209	26.1	1209	19.9
1	24782000	1191	980	1879	151	1204	980	1879	151	1191	980	1879	151	259	178	893	151	91	16	184	151	1204	980	1879	151	13500	13500	13500	151	0.0115	no	no	1302	33.6	1302	27.6
1	24783000	1177	964	1636	151	1191	964	1636	151	1195	968	1682	151	249	176	847	151	91	16	184	151	1209	968	1682	151	13500	13500	13500	151	0.0527	no	no	1302	33.6	1302	27.6
1	24784000	1176	964	1636	151	1176	964	1636	151	1176	964	1636	151	210	132	434	151	91	16	184	151	1176	964	1636	151	13500	13500	13500	151	0.0636	no	no	1302	33.6	1302	27.6
1	24785000	1183	968	1682	151	1183	968	1682	151	1186	968	1682	151	193	132	434	151	91	16	184	151	1186	968	1682	151	13500	13500	13500	151	0.0527	no	no	1302	33.6	1302	27.6
1	24786000	1163	964	1636	151	1163	964	1636	151	1175	964	1636	151	185	132	434	151	89	16	184	151	1175	964	1636	151	13500	13500	13500	151	0.0636	no	no	1302	33.6	1302	27.6
1	24787000	1177	968	1682	151	1177	968	1682	151	1179	968	1682	151	186	132	434	151	95	16	184	151	1179	968	1682	151	13500	13500	13500	151	0.0527	no	no	1922	74.9	1922	72.1
1	24788000	1246	984	1948	151	1246	984	1948	151	1246	984	1948	151	188	132	434	151	95	16	184	151	1246	984	1948	151	13500	13500	13500	151	0.0000	no	no	1922	74.9	1922	72.1
1	24789000	1323	996	2518	151	1323	996	2518	151	1323	996	2518	151	188	132	434	151	97	16	184	151	1323	996	2518	151	13500	13500	13500	151	0.0000	no	no	1922	74.9	1922	72.1
1	24790000	1428	996	2518	151	1428	996	2518	151	1428	996	2518	151	184	132	434	151	98	16	184	151	1428	996	2518	151	13500	13500	13500	151	0.0000	no	no	1922	74.9	1922	72.1
1	24791000	1363	980	1879	151	1363	980	1879	151	1363	980	1879	151	182	126	400	151	98	16	184	151	1363	980	1879	151	13500	13500	13500	151	0.0115	no	no	1922	74.9	1922	72.1
1	24792000	1683	996	2518	151	1683	996	2518	151	1683	996	2518	151	180	126	400	151	102	16	184	151	1683	996	2518	151	13500	13500	13500	151	0.0000	no	no	1769	68.4	1769	64.5
1	24793000	2312	1013	3437	151	2312	1013	3437	151	2312	1013	3437	151	180	126	400	151	102	16	184	151	2312	1013	3437	151	13500	13500	13500	151	0.0000	no	no	1769	68.4	1769	64.5
1	24794000	2474	1196	3518	151	2474	1196	3518	151	2474	1196	3518	151	180	126	400	151	102	16	184	151	2474	1196	3518	151	13500	13500	13500	151	0.0000	no	no	1605	57.8	1605	53.3
1	24795000	2219	1334	3578	151	2219	1334	3578	151	2219	1334	3578	151	181	126	400	151	102	16	184	151	2219	1334	3578	151	13500	13500	13500	151	0.0000	no	no	1605	57.8	1605	53.3
1	24796000	2018	1364	2678	151	2018	1364	2678	151	2018	1364	2678	151	182	126	400	151	102	16	184	151	2018	1364	2678	151	13500	13500	13500	151	0.0000	no	no	1498	49.9	1498	44.9
1	24797000	1974	1364	2678	151	1974	1364	2678	151	1974	1364	2678	151	191	126	400	151	102	16	184	151	1974	1364	2678	151	13500	13500	13500	151	0.0000	no	no	1959	76.1	1959	73.4
1	24798000	1876	1364	2678	151	1876	1364	2678	151	1876	1364	2678	151	191	126	400	151	102	16	184	151	1876	1364	2678	151	13500	13500	13500	151	0.0000	no	no	1959	76.1	1959	73.4
1	24799000	1877	1364	2678	151	1877	1364	2678	151	1877	1364	2678	151	191	126	400	151	104	16	184	151	1877	1364	2678	151	13500	13500	13500	151	0.0000	no	no	1391	41.0	1391	35.5
1	24800000	1924	1180	2598	151	1924	1180	2598	151	1924	1180	2598	151	189	126	400	151	105	16	184	151	1924	1180	2598	151	13500	13500	13500	151	0.0000	no	no	1391	41.0	1391	35.5
1	24801000	2050	1196	3518	151	2050	1196	3518	151	2050	1196	3518	151	190	126	400	151	105	16	184	151	2050	1196	3518	151	13500	13500	13500	151	0.0000	no	no	1391	41.0	1391	35.5
1	24802000	2462	1518	3658	151	2462	1518	3658	151	2462	1518	3658	151	188	122	353	151	107	16	184	151	2462	1518	3658	151	13500	13500	13500	151	0.0000	no	no	1391	41.0	1391	35.5
1	24803000	1728	967	3417	151	1730	967	3417	151	1730	967	3417	151	188	122	353	151	107	16	184	151	1730	967	3417	151	13500	13500	13500	151	0.0000	no	no	1391	41.0	1391	35.5
1	24804000	1063	780	1620	151	1066	780	1620	151	1067	780	1620	151	181	122	353	151	109	16	184	151	1067	780	1620	151	13500	13500	13500	151	0.0949	no	no	1452	46.2	1452	41.0
1	24805000	1115	922	1678	151	1119	922	1678	151	1120	922	1678	151	190	132	434	151	105	16	184	151	1120	922	1678	151	13500	13500	13500	151	0.0636	no	no	1325	35.4	1325	29.5
1	24806000	1166	980	1879	151	1174	980	1879	151	1174	980	1879	151	190	132	434	151	105	16	184	151	1174	980	1879	151	13500	13500	13500	151	0.0115	no	no	1399	41.7	1399	36.2
1	24807000	1222	980	1879	151	1222	980	1879	151	1222	980	1879	151	187	132	434	151	105	16	184	151	1222	980	1879	151	13500	13500	13500	151	0.0115	no	no	1399	41.7	1399	36.2
1	24808000	1212	980	1879	151	1212	980	1879	151	1212	980	1879	151	187	132	434	151	109	18	207	151	1212	980	1879	151	13500	13500	13500	151	0.0115	no	no	1399	41.7	1399	36.2
1	24809000	1368	996	2518	151	1368	996	2518	151	1368	996	2518	151	188	132	434	151	111	24	276	151	1368	996	2518	151	13500	13500	13500	151	0.0000	no	no	1399	41.7	1399	36.2
1	24810000	1356	996	2518	151	1356	996	2518	151	1356	996	2518	151	192	132	434	151	111	24	276	151	1356	996	2518	151	13500	13500	13500	151	0.0000	no	no	1399	41.7	1399	36.2
1	24811000	1318	996	2518	151	1324	996	2518	151	1324	996	2518	151	194	132	434	151	115	24	276	151	1324	996	2518	151	13500	13500	13500	151	0.0000	no	no	1318	34.9	1318	28.9
1	24812000	1269	984	1948	151	1277	984	1948	151	1277	984	1948	151	193	120	330	151	115	24	276	151	1277	984	1948	151	13500	13500	13500	151	0.0000	no	no	1318	34.9	1318	28.9
1	24813000	1215	980	1879	151	1215	980	1879	151	1215	980	1879	151	192	120	330	151	115	24	276	151	1215	980	1879	151	13500	13500	13500	151	0.0115	no	no	1318	34.9	1318	28.9
1	24814000	1182	980	1879	151	1182	980	1879	151	1182	980	1879	151	190	120	330	151	115	24	276	151	1182	980	1879	151	13500	13500	13500	151	0.0115	no	no	1318	34.9	1318	28.9
1	24815000	1121	980	1879	151	1121	980	1879	151	1121	980	1879	151	190	120	330	151	118	24	276	151	1121	980	1879	151	13500	13500	13500	151	0.0115	no	no	1318	34.9	1318	28.9
1	24816000	1115	968	1682	151	1117	968	1682	151	1117	968	1682	151	191	120	330	151	119	24	276	151	1117	968	1682	151	13500	13500	13500	151	0.0527	no	no	1318	34.9	1318	28.9
1	24817000	1066	948	1452	151	1068	948	1452	151	1068	948	1452	151	191	120	330	151	132	24	276	151	1068	948	1452	151	13500	13500	13500	151	0.0949	no	no	1450	46.1	1450	40.8
1	24818000	1032	948	1452	151	1035	948	1452	151	1035	948	1452	151	198	120	330	151	141	24	276	151	1035	948	1452	151	13500	13500	13500	151	0.0949	no	no	1450	46.1	1450	40.8
1	24819000	1048	952	1498	151	1051	952	1498	151	1051	952	1498	151	197	120	330	151	140	24	276	151	1051	952	1498	151	13500	13500	13500	151	0.0889	no	no	1450	46.1	1450	40.8
1	24820000	1034	948	1452	151	1036	948	1452	151	1036	948	1452	151	197	120	330	151	138	24	276	151	1036	948	1452	151	13500	13500	13500	151	0.0949	no	no	1450	46.1	1450	40.8
1	24821000	1038	948	1452	151	1040	948	1452	151	1040	948	1452	151	197	120	330	151	138	24	276	151	1040	948	1452	151	13500	13500	13500	151	0.0949	no	no	2198	83.2	2198	81.5
1	24822000	1075	980	1879	151	1078	980	1879	151	1078	980	1879	151	200	120	330	151	141	24	276	151	1078	980	1879	151	13500	13500	13500	151	0.0115	no	no	2198	83.2	2198	81.5
1	24823000	1098	984	1948	151	1101	984	1948	151	1101	984	1948	151	200	120	330	151	141	24	276	151	1101	984	1948	151	13500	13500	13500	151	0.0000	no	no	3016	93.4	3016	93.1
1	24824000	1011	932	1268	151	1017	932	1268	151	1017	932	1268	151	201	120	330	151	142	24	276	151	1017	932	1268	151	13500	13500	13500	151	0.1071	no	no	1271	31.1	1271	24.9
1	24825000	1010	932	1268	151	1015	932	1268	151	1015	932	1268	151	204	120	330	151	140	24	276	151	1015	932	1268	151	13500	13500	13500	151	0.1071	no	no	1271	31.1	1271	24.9
1	24826000	1017	932	1268	151	1019	932	1268	151	1019	932	1268	151	235	164	636	151	140	24	276	151	1019	932	1268	151	13500	13500	13500	151	0.1071	no	no	1271	31.1	1271	24.9
1	24827000	1021	932	1268	151	1023	932	1268	151	1023	932	1268	151	212	120	330	151	142	24	276	151	1023	932	1268	151	13500	13500	13500	151	0.1071	no	no	1421	43.6	1421	38.2
1	24828000	1045	964	1636	151	1046	964	1636	151	1046	964	1636	151	212	120	330	151	144	24	276	151	1046	964	1636	151	13500	13500	13500	151	0.0636	no	no	1421	43.6	1421	38.2
1	24829000	1075	968	1682	151	1075	968	1682	151	1075	968	1682	151	212	120	330	151	144	24	276	151	1075	968	1682	151	13500	13500	13500	151	0.0527	no	no	1421	43.6	1421	38.2
1	24830000	1095	980	1879	151	1106	980	1879	151	1106	980	1879	151	217	120	330	151	150	24	276	151	1106	980	1879	151	13500	13500	13500	151	0.0115	no	no	1421	43.6	1421	38.2
1	24831000	1137	980	1879	151	1145	980	1879	151	1145	980	1879	151	217	120	330	151	149	24	276	151	1145	980	1879	151	13500	13500	13500	151	0.0115	no	no	1421	43.6	1421	38.2
1	24832000	1154	980	1879	151	1164	980	1879	151	1164	980	1879	151	218	120	330	151	146	24	276	151	1164	980	1879	151	13500	13500	13500	151	0.0115	no	no	1421	43.6	1421	38.2
1	24833000	1141	980	1879	151	1152	980	1879	151	1152	980	1879	151	218	120	330	151	146	24	276	151	1152	980	1879	151	13500	13500	13500	151	0.0115	no	no	1421	43.6	1421	38.2
1	24834000	1128	968	1682	151	1140	968	1682	151	1140	968	1682	151	219	120	330	151	146	24	276	151	1140	968	1682	151	13500	13500	13500	151	0.0527	no	no	2504	88.9	2504	87.6
1	24835000	1121	964	1636	151	1174	984	1948	151	1166	984	1948	151	249	168	682	151	154	28	322	151	1174	984	1948	151	13500	13500	13500	151	0.0000	no	no	2504	88.9	2504	87.6
1	24836000	1179	980	1879	151	1222	980	1879	151	1222	980	1879	151	231	132	434	151	155	28	322	151	1222	980	1879	151	13500	13500	13500	151	0.0115	no	no	2504	88.9	2504	87.6
1	24837000	1283	950	2498	151	1342	996	2518	151	1342	996	2518	151	231	132	434	151	155	28	322	151	1342	996	2518	151	13500	13500	13500	151	0.0000	no	no	2504	88.9	2504	87.6
1	24838000	1439	1013	3437	151	1472	1013	3437	151	1472	1013	3437	151	232	132	434	151	155	28	322	151	1472	1013	3437	151	13500	13500	13500	151	0.0000	no	no	1732	66.6	1732	62.6
1	24839000	1364	1000	2748	151	1395	1000	2748	151	1395	1000	2748	151	232	132	434	151	154	28	322	151	1395	1000	2748	151	13500	13500	13500	151	0.0000	no	no	1732	66.6	1732	62.6
1	24840000	1260	980	1879	151	1285	980	1879	151	1285	980	1879	151	233	132	434	151	154	28	322	151	1285	980	1879	151	13500	13500	13500	151	0.0115	no	no	1732	66.6	1732	62.6
1	24841000	1279	980	1879	151	1307	980	1879	151	1307	980	1879	151	234	132	434	151	153	28	322	151	1307	980	1879	151	13500	13500	13500	151	0.0115	no	no	1732	66.6	1732	62.6
1	24842000	1327	980	1879	151	1346	980	1879	151	1346	980	1879	151	234	132	434	151	154	28	322	151	1346	980	1879	151	13500	13500	13500	151	0.0115	no	no	1732	66.6	1732	62.6
1	24843000	1423	984	1948	151	1448	984	1948	151	1448	984	1948	151	234	132	434	151	154	28	322	151	1448	984	1948	151	13500	13500	13500	151	0.0000	no	no	1653	61.4	1653	57.1
1	24844000	1398	980	1879	151	1423	980	1879	151	1423	980	1879	151	232	132	434	151	154	28	322	151	1423	980	1879	151	13500	13500	13500	151	0.0115	no	no	1653	61.4	1653	57.1
1	24845000	1461	996	2518	151	1494	996	2518	151	1494	996	2518	151	234	132	434	151	154	28	322	151	1494	996	2518	151	13500	13500	13500	151	0.0000	no	no	1653	61.4	1653	57.1
1	24846000	1526	996	2518	151	1526	996	2518	151	1526	996	2518	151	227	132	434	151	155	28	322	151	1526	996	2518	151	13500	13500	13500	151	0.0000	no	no	1653	61.4	1653	57.1
1	24847000	1711	1013	3437	151	1723	1013	3437	151	1723	1013	3437	151	228	132	434	151	164	28	322	151	1723	1013	3437	151	13500	13500	13500	151	0.0000	no	no	1653	61.4	1653	57.1
1	24848000	2482	1013	3437	151	2482	1013	3437	151	2482	1013	3437	151	232	132	434	151	186	32	368	151	2482	1013	3437	151	13500	13500	13500	151	0.0000	no	no	1653	61.4	1653	57.1
1	24849000	3475	2161	3839	151	3475	2161	3839	151	3475	2161	3839	151	219	124	376	151	227	40	430	151	3475	2161	3839	151	13500	13500	13500	151	0.0000	no	no	1653	61.4	1653	57.1
1	24850000	3375	2161	3839	151	3375	2161	3839	151	3375	2161	3839	151	212	124	376	151	246	40	430	151	3375	2161	3839	151	13500	13500	13500	151	0.0000	no	no	1653	61.4	1653	57.1
1	24851000	3242	2161	3839	151	3242	2161	3839	151	3242	2161	3839	151	211	124	376	151	261	109	433	151	3242	2161	3839	151	13500	13500	13500	151	0.0000	no	no	1483	48.6	1483	43.5
1	24852000	3195	2161	3839	151	3195	2161	3839	151	3195	2161	3839	151	209	124	376	151	281	117	479	151	3195	2161	3839	151	13500	13500	13500	151	0.0000	no	no	1170	23.4	1170	17.3
1	24853000	3278	2850	3900	151	3278	2850	3900	151	3278	2850	3900	151	206	124	376	151	320	140	480	151	3278	2850	3900	151	13500	13500	13500	151	0.0000	no	no	1692	63.7	1692	59.5
1	24854000	3133	2161	3839	151	3133	2161	3839	151	3133	2161	3839	151	206	124	376	151	340	156	572	151	3133	2161	3839	151	13500	13500	13500	151	0.0000	no	no	2594	89.9	2594	89.1
1	24855000	3018	1772	3759	151	3018	1772	3759	151	3018	1772	3759	151	209	124	376	151	344	156	572	151	3018	1772	3759	151	13500	13500	13500	151	0.0000	no	no	2594	89.9	2594	89.1
1	24856000	2712	1013	3437	151	2811	1772	3759	151	2811	1772	3759	151	209	124	376	151	346	156	572	151	2811	1772	3759	151	13500	13500	13500	151	0.0000	no	no	2594	89.9	2594	89.1
1	24857000	2883	1772	3759	151	2883	1772	3759	151	2883	1772	3759	151	206	124	376	151	367	168	682	151	2883	1772	3759	151	13500	13500	13500	151	0.0000	no	no	2594	89.9	2594	89.1
1	24858000	2916	1772	3759	151	2916	1772	3759	151	2916	1772	3759	151	202	124	376	151	368	168	682	151	2916	1772	3759	151	13500	13500	13500	151	0.0000	no	no	2943	92.8	2943	92.5
1	24859000	3146	1772	3759	151	3146	1772	3759	151	3146	1772	3759	151	201	124	376	151	368	168	682	151	3146	1772	3759	151	13500	13500	13500	151	0.0000	no	no	2943	92.8	2943	92.5
1	24860000	3316	2161	3839	151	3316	2161	3839	151	3316	2161	3839	151	175	120	330	151	368	168	682	151	3316	2161	3839	151	13500	13500	13500	151	0.0000	no	no	1991	77.2	1991	74.5
1	24861000	3491	2161	3839	151	3491	2161	3839	151	3491	2161	3839	151	173	120	330	151	368	168	682	151	3491	2161	3839	151	13500	13500	13500	151	0.0000	no	no	1991	77.2	1991	74.5
1	24862000	3382	2161	3839	151	3382	2161	3839	151	3382	2161	3839	151	166	120	330	151	378	260	690	151	3382	2161	3839	151	13500	13500	13500	151	0.0000	no	no	1991	77.2	1991	74.5
1	24863000	3362	2161	3839	151	3362	2161	3839	151	3362	2161	3839	151	165	120	330	151	376	260	690	151	3362	2161	3839	151	13500	13500	13500	151	0.0000	no	no	1991	77.2	1991	74.5
1	24864000	2913	1703	3739	151	2913	1703	3739	151	2913	1703	3739	151	162	120	330	151	378	260	690	151	2913	1703	3739	151	13500	13500	13500	151	0.0000	no	no	1991	77.2	1991	74.5
1	24865000	2634	1564	3678	151	2634	1564	3678	151	2634	1564	3678	151	158	120	330	151	402	268	863	151	2634	1564	3678	151	13500	13500	13500	151	0.0000	no	no	2145	82.1	2145	80.3
1	24866000	2419	1564	3678	151	2419	1564	3678	151	2419	1564	3678	151	158	120	330	151	373	260	690	151	2419	1564	3678	151	13500	13500	13500	151	0.0000	no	no	2145	82.1	2145	80.3
1	24867000	2287	1564	3678	151	2287	1564	3678	151	2287	1564	3678	151	156	120	330	151	371	237	688	151	2287	1564	3678	151	13500	13500	13500	151	0.0000	no	no	1433	44.7	1433	39.3
1	24868000	2220	1564	3678	151	2220	1564	3678	151	2220	1564	3678	151	136	110	215	151	360	168	682	151	2220	1564	3678	151	13500	13500	13500	151	0.0000	no	no	1433	44.7	1433	39.3
1	24869000	2089	1322	2888	151	2089	1322	2888	151	2089	1322	2888	151	136	108	192	151	329	168	682	151	2089	1322	2888	151	13500	13500	13500	151	0.0000	no	no	1330	35.9	1330	30.0
1	24870000	1992	1318	2658	151	1992	1318	2658	151	1992	1318	2658	151	136	108	192	151	300	140	480	151	1992	1318	2658	151	13500	13500	13500	151	0.0000	no	no	1330	35.9	1330	30.0
1	24871000	1854	1164	1904	151	1854	1164	1904	151	1854	1164	1904	151	133	108	192	151	301	140	480	151	1854	1164	1904	151	13500	13500	13500	151	0.0000	no	no	1330	35.9	1330	30.0
1	24872000	1822	1164	1904	151	1822	1164	1904	151	1822	1164	1904	151	133	108	192	151	296	140	480	151	1822	1164	1904	151	13500	13500	13500	151	0.0000	no	no	1600	57.5	1600	52.9
1	24873000	1813	1164	1904	151	1813	1164	1904	151	1813	1164	1904	151	136	108	192	151	296	140	480	151	1813	1164	1904	151	13500	13500	13500	151	0.0000	no	no	1600	57.5	1600	52.9
1	24874000	1800	1164	1904	151	1800	1164	1904	151	1800	1164	1904	151	136	108	192	151	295	140	480	151	1800	1164	1904	151	13500	13500	13500	151	0.0000	no	no	1600	57.5	1600	52.9
1	24875000	1831	1164	1904	151	1831	1164	1904	151	1831	1164	1904	151	136	108	192	151	294	140	480	151	1831	1164	1904	151	13500	13500	13500	151	0.0000	no	no	1623	59.0	1623	54.6
1	24876000	2070	1368	2908	151	2070	1368	2908	151	2070	1368	2908	151	134	108	192	151	287	140	480	151	2070	1368	2908	151	13500	13500	13500	151	0.0000	no	no	1623	59.0	1623	54.6
1	24877000	2831	1564	3678	151	2831	1564	3678	151	2831	1564	3678	151	134	108	192	151	281	48	476	151	2831	1564	3678	151	13500	13500	13500	151	0.0000	no	no	2021	78.0	2021	75.4
1	24878000	3607	2161	3839	151	3607	2161	3839	151	3607	2161	3839	151	140	126	398	151	280	48	476	151	3607	2161	3839	151	13500	13500	13500	151	0.0000	no	no	4336	97.7	4336	97.6
1	24879000	3563	2161	3839	151	3563	2161	3839	151	3563	2161	3839	151	138	124	376	151	277	48	476	151	3563	2161	3839	151	13500	13500	13500	151	0.0000	no	no	2458	88.3	2458	86.9
1	24880000	3490	2161	3839	151	3490	2161	3839	151	3490	2161	3839	151	138	124	376	151	266	48	476	151	3490	2161	3839	151	13500	13500	13500	151	0.0000	no	no	1600	57.5	1600	52.9
1	24881000	3603	3080	3920	151	3603	3080	3920	151	3603	3080	3920	151	135	108	192	151	253	48	476	151	3603	3080	3920	151	13500	13500	13500	151	0.0000	no	no	1452	46.2	1452	40.9
1	24882000	3603	2850	3900	151	3603	2850	3900	151	3603	2850	3900	151	135	108	192	151	204	40	430	151	3603	2850	3900	151	13500	13500	13500	151	0.0000	no	no	2800	91.8	2800	91.3
1	24883000	3510	2161	3839	151	3510	2161	3839	151	3510	2161	3839	151	133	108	192	151	203	40	430	151	3510	2161	3839	151	13500	13500	13500	151	0.0000	no	no	2409	87.6	2409	86.2
1	24884000	2712	1564	3678	151	2712	1564	3678	151	2712	1564	3678	151	133	108	192	151	193	40	430	151	2712	1564	3678	151	13500	13500	13500	151	0.0000	no	no	2121	81.5	2121	79.8
1	24885000	2719	1380	3598	151	2719	1380	3598	151	2719	1380	3598	151	133	108	192	151	182	40	430	151	2719	1380	3598	151	13500	13500	13500	151	0.0000	no	no	1251	29.4	1251	23.2
1	24886000	3472	2161	3839	151	3472	2161	3839	151	3472	2161	3839	151	133	108	192	151	182	40	430	151	3472	2161	3839	151	13500	13500	13500	151	0.0000	no	no	1641	60.6	1641	56.3
1	24887000	3144	2161	3839	151	3144	2161	3839	151	3144	2161	3839	151	133	108	192	151	178	40	430	151	3144	2161	3839	151	13500	13500	13500	151	0.0000	no	no	1641	60.6	1641	56.3
1	24888000	3142	2161	3839	151	3142	2161	3839	151	3142	2161	3839	151	133	108	192	151	176	40	430	151	3142	2161	3839	151	13500	13500	13500	151	0.0000	no	no	2047	78.8	2047	76.9
1	24889000	2923	1564	3678	151	2923	1564	3678	151	2923	1564	3678	151	133	108	192	151	163	32	368	151	2923	1564	3678	151	13500	13500	13500	151	0.0000	no	no	2029	78.3	2029	75.7
1	24890000	2823	1772	3759	151	2823	1772	3759	151	2823	1772	3759	151	133	108	192	151	149	28	322	151	2823	1772	3759	151	13500	13500	13500	151	0.0000	no	no	2029	78.3	2029	75.7
1	24891000	3040	2161	3839	151	3040	2161	3839	151	3040	2161	3839	151	133	108	192	151	144	28	322	151	3040	2161	3839	151	13500	13500	13500	151	0.0000	no	no	1555	54.2	1555	49.5
1	24892000	3173	1772	3759	151	3173	1772	3759	151	3173	1772	3759	151	128	108	192	151	140	28	322	151	3173	1772	3759	151	13500	13500	13500	151	0.0000	no	no	1555	54.2	1555	49.5
1	24893000	3048	1564	3678	151	3048	1564	3678	151	3048	1564	3678	151	127	108	192	151	136	28	322	151	3048	1564	3678	151	13500	13500	13500	151	0.0000	no	no	1555	54.2	1555	49.5
1	24894000	2601	1380	3598	151	2601	1380	3598	151	2601	1380	3598	151	127	108	192	151	130	28	322	151	2601	1380	3598	151	13500	13500	13500	151	0.0000	no	no	1555	54.2	1555	49.5
1	24895000	3093	1772	3759	151	3093	1772	3759	151	3093	1772	3759	151	127	108	192	151	129	28	322	151	3093	1772	3759	151	13500	13500	13500	151	0.0000	no	no	1555	54.2	1555	49.5
1	24896000	2797	1380	3598	151	2797	1380	3598	151	2797	1380	3598	151	127	108	192	151	123	19	219	151	2797	1380	3598	151	13500	13500	13500	151	0.0000	no	no	1622	59.0	1622	54.6
1	24897000	2458	1334	3578	151	2458	1334	3578	151	2458	1334	3578	151	127	108	192	151	123	19	219	151	2458	1334	3578	151	13500	13500	13500	151	0.0000	no	no	1622	59.0	1622	54.6
1	24898000	2459	1334	3578	151	2459	1334	3578	151	2459	1334	3578	151	127	108	192	151	121	19	219	151	2459	1334	3578	151	13500	13500	13500	151	0.0000	no	no	1622	59.0	1622	54.6
1	24899000	2486	1334	3578	151	2486	1334	3578	151	2486	1334	3578	151	127	108	192	151	120	16	184	151	2486	1334	3578	151	13500	13500	13500	151	0.0000	no	no	1622	59.0	1622	54.6
1	24900000	2560	1564	3678	151	2560	1564	3678	151	2560	1564	3678	151	127	108	192	151	117	16	184	151	2560	1564	3678	151	13500	13500	13500	151	0.0000	no	no	1622	59.0	1622	54.6
1	24901000	3011	2161	3839	151	3011	2161	3839	151	3011	2161	3839	151	127	108	192	151	115	16	184	151	3011	2161	3839	151	13500	13500	13500	151	0.0000	no	no	1985	77.0	1985	74.3
1	24902000	3483	2161	3839	151	3483	2161	3839	151	3483	2161	3839	151	127	108	192	151	117	16	184	151	3483	2161	3839	151	13500	13500	13500	151	0.0000	no	no	4240	97.6	4240	97.5
1	24903000	3270	1979	3819	151	3270	1979	3819	151	3270	1979	3819	151	127	108	192	151	107	16	184	151	3270	1979	3819	151	13500	13500	13500	151	0.0000	no	no	4240	97.6	4240	97.5
1	24904000	2683	1772	3759	151	2896	1772	3759	151	2896	1772	3759	151	139	124	376	151	110	16	184	151	2896	1772	3759	151	13500	13500	13500	151	0.0000	no	no	1082	17.1	1732	62.6
1	24905000	2378	1380	3598	151	2608	1564	3678	151	2608	1564	3678	151	816	228	2622	151	110	16	184	151	2608	1564	3678	151	13500	13500	13500	151	0.0000	no	no	1991	77.2	1991	74.5
1	24906000	2079	1364	2678	151	2244	1380	3598	151	2244	1380	3598	151	1580	919	3305	151	110	16	184	151	2244	1380	3598	151	13500	13500	13500	151	0.0000	no	no	1991	77.2	1991	74.5
1	24907000	1944	1368	2908	151	1964	1368	2908	151	1964	1368	2908	151	1350	903	2386	151	111	16	184	151	1964	1368	2908	151	13500	13500	13500	151	0.0000	no	no	1960	76.1	1960	73.4
1	24908000	1852	1318	2658	151	1887	1364	2678	151	1885	1364	2678	151	1140	883	1775	151	167	88	923	151	1887	1364	2678	151	13500	13500	13500	151	0.0000	no	no	1960	76.1	1960	73.4
1	24909000	1797	1318	2658	151	1805	1364	2678	151	1805	1364	2678	151	862	824	1076	151	474	84	831	151	1805	1364	2678	151	13500	13500	13500	151	0.0000	no	no	1351	37.6	1351	31.8
1	24910000	1720	1164	1904	151	1720	1164	1904	151	1720	1164	1904	151	837	816	984	151	837	816	984	151	1720	1164	1904	151	13500	13500	13500	151	0.0000	no	no	1651	61.2	1651	57.0
1	24911000	1718	1164	1904	151	1718	1164	1904	151	1718	1164	1904	151	797	268	863	151	840	816	984	151	1718	1164	1904	151	13500	13500	13500	151	0.0000	no	no	1651	61.2	1651	57.0
1	24912000	1683	1164	1904	151	1683	1164	1904	151	1683	1164	1904	151	780	268	863	151	768	176	847	151	1683	1164	1904	151	13500	13500	13500	151	0.0000	no	no	1651	61.2	1651	57.0
1	24913000	1689	1164	1904	151	1689	1164	1904	151	1689	1164	1904	151	809	268	863	151	729	360	879	151	1689	1164	1904	151	13500	13500	13500	151	0.0000	no	no	1393	41.2	1393	35.7
1	24914000	1695	1164	1904	151	1695	1164	1904	151	1695	1164	1904	151	785	192	1215	151	646	360	879	151	1695	1164	1904	151	13500	13500	13500	151	0.0000	no	no	1393	41.2	1393	35.7
1	24915000	1720	1180	2598	151	1720	1180	2598	151	1720	1180	2598	151	358	84	831	151	700	403	887	151	1720	1180	2598	151	13500	13500	13500	151	0.0000	no	no	1393	41.2	1393	35.7
1	24916000	1876	1380	3598	151	1876	1380	3598	151	1876	1380	3598	151	150	24	276	151	1002	522	1112	151	1876	1380	3598	151	13500	13500	13500	151	0.0000	no	no	1099	18.3	1099	13.0
1	24917000	1737	1196	3518	151	1737	1196	3518	151	1737	1196	3518	151	145	24	276	151	1018	535	1694	151	1737	1196	3518	151	13500	13500	13500	151	0.0000	no	no	1099	18.3	1099	13.0
1	24918000	1234	1152	1698	151	1234	1152	1698	151	1243	1152	1698	151	145	24	276	151	1046	524	1204	151	1243	1152	1698	151	13500	13500	13500	151	0.0000	no	no	2393	87.4	2393	85.9
1	24919000	1170	932	1268	151	1209	948	1452	151	1221	1132	1468	151	144	24	276	151	1096	1032	1368	151	1221	1132	1468	151	13500	13500	13500	151	0.0636	no	no	2393	87.4	2393	85.9
1	24920000	1223	980	1879	151	1450	996	2518	151	1464	1180	2598	151	129	24	276	151	1248	664	2265	151	1464	1180	2598	151	13500	13500	13500	151	0.0000	no	no	2393	87.4	2393	85.9
1	24921000	1728	1013	3437	151	1938	1334	3578	151	1938	1334	3578	151	128	24	276	151	1274	664	2265	151	1938	1334	3578	151	13500	13500	13500	151	0.0000	no	no	2463	88.3	2463	87.0
1	24922000	1766	996	2518	151	1893	1180	2598	151	1893	1180	2598	151	128	24	276	151	1259	664	2265	151	1893	1180	2598	151	13500	13500	13500	151	0.0000	no	no	2432	87.9	2432	86.5
1	24923000	1520	829	3357	151	1880	1013	3437	151	1926	1196	3518	151	128	24	276	151	1255	664	2265	151	1926	1196	3518	151	13500	13500	13500	151	0.0000	no	no	2432	87.9	2432	86.5
1	24924000	4648	983	7200	151	4715	1396	8918	151	4715	1396	8918	151	124	24	276	151	1276	664	2265	151	4715	1396	8918	151	13500	13500	13500	151	0.0000	no	no	2432	87.9	2432	86.5
1	24925000	4391	3161	11973	151	4391	3161	11973	151	4391	3161	11973	151	124	24	276	151	1290	891	1909	151	4391	3161	11973	151	13500	13500	13500	151	0.0000	no	no	1438	45.1	1438	39.7
1	24926000	3950	3080	3920	151	3950	3080	3920	151	3950	3080	3920	151	125	24	276	151	1304	595	1855	151	3950	3080	3920	151	13500	13500	13500	151	0.0000	no	no	1438	45.1	1438	39.7
1	24927000	3859	3080	3920	151	3859	3080	3920	151	3859	3080	3920	151	124	24	276	151	1583	839	3270	151	3859	3080	3920	151	13500	13500	13500	151	0.0000	no	no	1705	65.1	1705	61.0
1	24928000	3998	1568	3908	151	3998	1568	3908	151	4002	1568	3908	151	124	24	276	151	2632	1103	3386	151	4002	1568	3908	151	13500	13500	13500	151	0.0000	no	no	6343	99.9	6343	99.9
1	24929000	7954	3161	11973	151	7954	3161	11973	151	7954	3161	11973	151	124	24	276	151	7854	3068	11804	151	7954	3161	11973	151	13500	13500	13500	151	0.0000	no	no	6343	99.9	6343	99.9
1	24930000	13500	13500	13500	151	13500	13500	13500	151	13500	13500	13500	151	116	24	276	151	13400	13400	13400	151	13500	13500	13500	151	13500	13500	13500	151	0.0000	no	no	6343	99.9	6343	99.9
1	24931000	13500	13500	13500	151	13500	13500	13500	151	13500	13500	13500	151	114	24	276	151	13400	13400	13400	151	13500	13500	13500	151	13500	13500	13500	151	0.0000	no	no	6343	99.9	6343	99.9
1	24932000	13500	13500	13500	151	13500	13500	13500	151	13500	13500	13500	151	114	24	276	151	13400	13400	13400	151	13500	13500	13500	151	13500	13500	13500	151	0.0000	no	no	6343	99.9	6343	99.9
1	24933000	13437	13500	13500	151	13437	13500	13500	151	13437	13500	13500	151	125	28	322	151	13337	13400	13400	151	13437	13500	13500	151	13500	13500	13500	151	0.0000	no	no	6516	99.9	6516	99.9
1	24934000	8602	3161	11973	151	8623	3161	11973	151	8623	3161	11973	151	123	28	322	151	8523	3068	11804	151	8623	3161	11973	151	13500	13500	13500	151	0.0000	no	no	6516	99.9	6516	99.9
1	24935000	13500	13500	13500	151	13500	13500	13500	151	13500	13500	13500	151	116	28	322	151	13400	13400	13400	151	13500	13500	13500	151	13500	13500	13500	151	0.0000	no	no	6516	99.9	6516	99.9
1	24936000	13500	13500	13500	151	13500	13500	13500	151	13500	13500	13500	151	112	28	322	151	13400	13400	13400	151	13500	13500	13500	151	13500	13500	13500	151	0.0000	no	no	6516	99.9	6516	99.9
1	24937000	7967	3161	11973	151	7967	3161	11973	151	7967	3161	11973	151	108	28	322	151	7867	3068	11804	151	7967	3161	11973	151	13500	13500	13500	151	0.0000	no	no	2955	92.9	2955	92.6
1	24938000	3834	3080	3920	151	3834	3080	3920	151	3834	3080	3920	151	108	28	322	151	3734	2980	3820	151	3834	3080	3920	151	13500	13500	13500	151	0.0000	no	no	4170	97.4	4170	97.3
1	24939000	3520	2161	3839	151	3520	2161	3839	151	3520	2161	3839	151	105	28	322	151	2906	544	3024	151	3520	2161	3839	151	13500	13500	13500	151	0.0000	no	no	4170	97.4	4170	97.3
1	24940000	2269	829	3357	151	2823	1196	3518	151	2840	1196	3518	151	105	28	322	151	2048	544	3024	151	2843	1196	3518	151	13500	13500	13500	151	0.0000	no	no	4170	97.4	4170	97.3
1	24941000	2460	1196	3518	151	2519	1334	3578	151	2503	1196	3518	151	123	40	430	151	1269	498	2943	151	2519	1334	3578	151	13500	13500	13500	151	0.0000	no	no	4170	97.4	4170	97.3
1	24942000	2461	1380	3598	151	2488	1380	3598	151	2488	1380	3598	151	107	40	430	151	1070	494	2024	151	2488	1380	3598	151	13500	13500	13500	151	0.0000	no	no	1351	37.6	1351	31.8
1	24943000	2343	1380	3598	151	2364	1380	3598	151	2364	1380	3598	151	68	24	276	151	1043	495	2254	151	2364	1380	3598	151	13500	13500	13500	151	0.0000	no	no	1351	37.6	1351	31.8
1	24944000	2223	1380	3598	151	2242	1380	3598	151	2242	1380	3598	151	68	24	276	151	997	489	1678	151	2242	1380	3598	151	13500	13500	13500	151	0.0000	no	no	1351	37.6	1351	31.8
1	24945000	2291	1380	3598	151	2301	1380	3598	151	2301	1380	3598	151	68	24	276	151	969	489	1678	151	2301	1380	3598	151	13500	13500	13500	151	0.0000	no	no	1351	37.6	1351	31.8
1	24946000	2314	1334	3578	151	2314	1334	3578	151	2314	1334	3578	151	81	24	276	151	780	210	1614	151	2314	1334	3578	151	13500	13500	13500	151	0.0000	no	no	1351	37.6	1351	31.8
1	24947000	2274	1380	3598	151	2274	1380	3598	151	2274	1380	3598	151	58	24	276	151	570	203	1468	151	2274	1380	3598	151	13500	13500	13500	151	0.0000	no	no	1351	37.6	1351	31.8
1	24948000	1998	1196	3518	151	1999	1196	3518	151	2000	1196	3518	151	55	24	276	151	489	203	1468	151	2000	1196	3518	151	13500	13500	13500	151	0.0000	no	no	1532	52.5	1532	47.7
1	24949000	1780	950	2498	151	1797	996	2518	151	1795	996	2518	151	55	24	276	151	481	210	1614	151	1797	996	2518	151	13500	13500	13500	151	0.0000	no	no	1532	52.5	1532	47.7
1	24950000	1636	586	2277	151	1679	813	2437	151	1664	813	2437	151	54	24	276	151	486	210	1614	151	1679	813	2437	151	13500	13500	13500	151	0.0115	no	no	1532	52.5	1532	47.7
1	24951000	1585	590	3196	151	1613	829	3357	151	1603	829	3357	151	53	24	276	151	419	203	1468	151	1623	829	3357	151	13500	13500	13500	151	0.0000	no	no	1532	52.5	1532	47.7
1	24952000	1740	761	3327	151	1752	829	3357	151	1764	829	3357	151	53	24	276	151	284	168	682	151	1773	829	3357	151	13500	13500	13500	151	0.0000	no	no	1532	52.5	1532	47.7
1	24953000	1802	829	3357	151	1811	829	3357	151	1822	829	3357	151	44	24	276	151	306	170	709	151	1828	829	3357	151	13500	13500	13500	151	0.0000	no	no	1869	72.9	1869	70.0
1	24954000	1842	829	3357	151	1867	829	3357	151	1850	829	3357	151	44	24	276	151	316	200	1399	151	1875	829	3357	151	13500	13500	13500	151	0.0000	no	no	1869	72.9	1869	70.0
1	24955000	1958	1334	3578	151	1962	1334	3578	151	1958	1334	3578	151	44	24	276	151	216	144	503	151	1962	1334	3578	151	13500	13500	13500	151	0.0000	no	no	1869	72.9	1869	70.0
1	24956000	1883	1322	2888	151	1883	1322	2888	151	1883	1322	2888	151	40	24	276	151	216	144	503	151	1883	1322	2888	151	13500	13500	13500	151	0.0000	no	no	1869	72.9	1869	70.0
1	24957000	1759	1134	2578	151	1797	1180	2598	151	1759	1134	2578	151	40	24	276	151	216	144	503	151	1797	1180	2598	151	13500	13500	13500	151	0.0000	no	no	1869	72.9	1869	70.0
1	24958000	1668	996	2518	151	1707	1180	2598	151	1684	996	2518	151	40	24	276	151	216	144	503	151	1724	1180	2598	151	13500	13500	13500	151	0.0000	no	no	1869	72.9	1869	70.0
1	24959000	1613	996	2518	151	1653	1180	2598	151	1613	996	2518	151	30	16	184	151	220	144	503	151	1653	1180	2598	151	13500	13500	13500	151	0.0000	no	no	1869	72.9	1869	70.0
1	24960000	863	305	1691	151	1597	984	1948	151	1170	656	1831	151	30	16	184	151	324	210	1614	151	1630	1122	1966	151	13500	13500	13500	151	0.0949	no	no	796	2.5	796	1.4
1	24961000	566	305	1691	151	1575	813	2437	151	1016	656	1831	151	32	16	184	151	444	210	1614	151	1610	996	2518	151	13500	13500	13500	151	0.0949	no	no	796	2.5	796	1.4
1	24962000	405	296	1507	151	1574	950	2498	151	1046	656	1831	151	30	16	184	151	669	210	1614	151	1597	996	2518	151	13500	13500	13500	151	0.0949	no	no	796	2.5	796	1.4
1	24963000	365	268	863	151	1598	996	2518	151	1403	656	1831	151	28	16	184	151	1244	302	1630	151	1619	996	2518	151	13500	13500	13500	151	0.0949	no	no	796	2.5	796	1.4
1	24964000	346	264	771	151	1556	664	2357	151	1603	996	2518	151	66	100	1199	151	1502	903	2386	151	1611	996	2518	151	13500	13500	13500	151	0.0000	no	no	1784	69.1	1784	65.3
1	24965000	346	264	771	151	1529	664	2357	151	1585	996	2518	151	2	0	0	151	1480	903	2386	151	1596	996	2518	151	13500	13500	13500	151	0.0000	no	no	1784	69.1	1784	65.3
1	24966000	330	264	771	151	1440	656	1831	151	1519	980	1879	151	0	0	0	151	1419	883	1775	151	1519	980	1879	151	13500	13500	13500	151	0.0115	no	no	1784	69.1	1784	65.3
1	24967000	321	264	771	151	1458	656	1831	151	1583	996	2518	151	0	0	0	151	1483	903	2386	151	1584	996	2518	151	13500	13500	13500	151	0.0000	no	no	1784	69.1	1784	65.3
1	24968000	320	256	644	151	1541	767	2417	151	1587	996	2518	151	0	0	0	151	1466	903	2386	151	1588	996	2518	151	13500	13500	13500	151	0.0000	no	no	1784	69.1	1784	65.3
1	24969000	316	256	644	151	1735	1196	3518	151	1734	1150	3498	151	0	0	0	151	1621	1057	3365	151	1735	1196	3518	151	13500	13500	13500	151	0.0000	no	no	1784	69.1	1784	65.3
1	24970000	317	256	644	151	1799	1184	2828	151	1799	1184	2828	151	0	0	0	151	1686	1091	2696	151	1799	1184	2828	151	13500	13500	13500	151	0.0000	no	no	1784	69.1	1784	65.3
1	24971000	329	256	644	151	1743	1180	2598	151	1743	1180	2598	151	0	0	0	151	1638	1087	2466	151	1743	1180	2598	151	13500	13500	13500	151	0.0000	no	no	1784	69.1	1784	65.3
1	24972000	450	305	1691	151	1645	996	2518	151	1645	996	2518	151	0	0	0	151	1529	903	2386	151	1645	996	2518	151	13500	13500	13500	151	0.0000	no	no	1784	69.1	1784	65.3
1	24973000	316	256	644	151	1631	1180	2598	151	1631	1180	2598	151	0	0	0	151	1531	1087	2466	151	1631	1180	2598	151	13500	13500	13500	151	0.0000	no	no	1784	69.1	1784	65.3
1	24974000	316	256	644	151	1661	1180	2598	151	1661	1180	2598	151	0	0	0	151	1561	1087	2466	151	1661	1180	2598	151	13500	13500	13500	151	0.0000	no	no	1784	69.1	1784	65.3
1	24975000	316	256	644	151	1726	1180	2598	151	1726	1180	2598	151	0	0	0	151	1626	1087	2466	151	1726	1180	2598	151	13500	13500	13500	151	0.0000	no	no	1784	69.1	1784	65.3
1	24976000	334	256	644	151	1862	1180	2598	151	1862	1180	2598	151	0	0	0	151	1762	1087	2466	151	1862	1180	2598	151	13500	13500	13500	151	0.0000	no	no	1784	69.1	1784	65.3
1	24977000	334	256	644	151	1934	1184	2828	151	1682	666	2587	151	0	0	0	151	1526	222	1980	151	1934	1184	2828	151	13500	13500	13500	151	0.0527	no	no	1784	69.1	1784	65.3
1	24978000	1394	313	1962	151	1921	1180	2598	151	1493	664	2357	151	0	0	0	151	550	210	1614	151	1927	1180	2598	151	13500	13500	13500	151	0.0636	no	no	1784	69.1	1784	65.3
1	24979000	1718	313	1962	151	1999	1318	2658	151	1767	664	2357	151	0	0	0	151	409	178	893	151	2005	1318	2658	151	13500	13500	13500	151	0.0636	no	no	1784	69.1	1784	65.3
1	24980000	2286	1380	3598	151	2304	1518	3658	151	2286	1380	3598	151	0	0	0	151	363	168	682	151	2304	1518	3658	151	13500	13500	13500	151	0.0000	no	no	1784	69.1	1784	65.3
1	24981000	846	402	1986	151	2309	1380	3598	151	1558	672	3277	151	0	0	0	151	1203	228	2622	151	2314	1380	3598	151	13500	13500	13500	151	0.0115	no	no	1784	69.1	1784	65.3
1	24982000	652	380	1339	151	2459	1564	3678	151	2452	1518	3658	151	0	0	0	151	2352	1425	3526	151	2459	1564	3678	151	13500	13500	13500	151	0.0000	no	no	1784	69.1	1784	65.3
1	24983000	531	348	652	151	2562	1564	3678	151	2569	1564	3678	151	0	0	0	151	2469	1471	3546	151	2569	1564	3678	151	13500	13500	13500	151	0.0000	no	no	884	6.0	884	3.4
1	24984000	539	356	787	151	2502	1564	3678	151	2502	1564	3678	151	0	0	0	151	2402	1471	3546	151	2502	1564	3678	151	13500	13500	13500	151	0.0000	no	no	884	6.0	884	3.4
1	24985000	546	356	787	151	2356	1564	3678	151	2356	1564	3678	151	0	0	0	151	2256	1471	3546	151	2356	1564	3678	151	13500	13500	13500	151	0.0000	no	no	884	6.0	884	3.4
1	24986000	546	356	787	151	2086	1013	3437	151	2086	1013	3437	151	0	0	0	151	1986	919	3305	151	2086	1013	3437	151	13500	13500	13500	151	0.0000	no	no	884	6.0	884	3.4
1	24987000	524	348	652	151	1789	1000	2748	151	1789	1000	2748	151	0	0	0	151	1689	907	2615	151	1789	1000	2748	151	13500	13500	13500	151	0.0000	no	no	884	6.0	884	3.4
1	24988000	543	348	652	151	1701	996	2518	151	1701	996	2518	151	0	0	0	151	1598	903	2386	151	1701	996	2518	151	13500	13500	13500	151	0.0000	no	no	884	6.0	884	3.4
1	24989000	577	356	787	151	1634	817	2667	151	1634	817	2667	151	0	0	0	151	1531	666	2495	151	1634	817	2667	151	13500	13500	13500	151	0.0000	no	no	884	6.0	884	3.4
1	24990000	593	358	833	151	1475	796	1855	151	1475	796	1855	151	0	0	0	151	1375	654	1739	151	1475	796	1855	151	13500	13500	13500	151	0.0636	no	no	884	6.0	884	3.4
1	24991000	751	444	1735	151	1504	796	1855	151	1504	796	1855	151	0	0	0	151	1385	654	1739	151	1504	796	1855	151	13500	13500	13500	151	0.0636	no	no	799	2.6	799	1.4
1	24992000	873	525	1777	151	1581	950	2498	151	1581	950	2498	151	0	0	0	151	1416	657	1873	151	1581	950	2498	151	13500	13500	13500	151	0.0000	no	no	799	2.6	799	1.4
1	24993000	926	658	1900	151	1707	950	2498	151	1707	950	2498	151	0	0	0	151	1531	664	2265	151	1707	950	2498	151	13500	13500	13500	151	0.0000	no	no	799	2.6	799	1.4
1	24994000	852	656	1831	151	1768	967	3417	151	1760	967	3417	151	0	0	0	151	1624	861	2595	151	1768	967	3417	151	13500	13500	13500	151	0.0000	no	no	799	2.6	799	1.4
1	24995000	715	618	914	151	2042	1196	3518	151	2042	1196	3518	151	0	0	0	151	1942	1103	3386	151	2042	1196	3518	151	13500	13500	13500	151	0.0000	no	no	799	2.6	799	1.4
1	24996000	721	624	1052	151	1998	1196	3518	151	1998	1196	3518	151	1	0	0	151	1898	1103	3386	151	1998	1196	3518	151	13500	13500	13500	151	0.0000	no	no	799	2.6	799	1.4
1	24997000	721	624	1052	151	1989	1138	2808	151	1989	1138	2808	151	1	0	0	151	1889	1045	2676	151	1989	1138	2808	151	13500	13500	13500	151	0.0000	no	no	799	2.6	799	1.4
1	24998000	720	618	914	151	2141	1196	3518	151	2141	1196	3518	151	1	0	0	151	2041	1103	3386	151	2141	1196	3518	151	13500	13500	13500	151	0.0000	no	no	799	2.6	799	1.4
1	24999000	714	616	868	151	2152	1196	3518	151	2152	1196	3518	151	1	0	0	151	2052	1103	3386	151	2152	1196	3518	151	13500	13500	13500	151	0.0000	no	no	799	2.6	799	1.4
1	25000000	713	616	868	151	2355	1380	3598	151	2355	1380	3598	151	1	0	0	151	2255	1287	3466	151	2355	1380	3598	151	13500	13500	13500	151	0.0000	no	no	799	2.6	799	1.4
1	25001000	721	618	914	151	2415	1380	3598	151	2415	1380	3598	151	7	8	92	151	2315	1287	3466	151	2415	1380	3598	151	13500	13500	13500	151	0.0000	no	no	799	2.6	799	1.4
1	25002000	862	658	1900	151	2273	1380	3598	151	2273	1380	3598	151	9	8	92	151	2163	1287	3466	151	2273	1380	3598	151	13500	13500	13500	151	0.0000	no	no	799	2.6	799	1.4
1	25003000	1219	664	2357	151	2181	1334	3578	151	2181	1334	3578	151	9	8	92	151	2042	1241	3446	151	2181	1334	3578	151	13500	13500	13500	151	0.0000	no	no	799	2.6	799	1.4
1	25004000	1003	658	1900	151	2081	1180	2598	151	2087	1180	2598	151	19	8	92	151	1962	1087	2466	151	2087	1180	2598	151	13500	13500	13500	151	0.0000	no	no	799	2.6	799	1.4
1	25005000	753	626	1098	151	2121	1196	3518	151	2133	1196	3518	151	19	8	92	151	2033	1103	3386	151	2133	1196	3518	151	13500	13500	13500	151	0.0000	no	no	1292	32.8	1292	26.7
1	25006000	730	624	1052	151	2452	1380	3598	151	2452	1380	3598	151	19	8	92	151	2352	1287	3466	151	2452	1380	3598	151	13500	13500	13500	151	0.0000	no	no	1292	32.8	1292	26.7
1	25007000	712	624	1052	151	2737	1564	3678	151	2744	1564	3678	151	21	8	92	151	2644	1471	3546	151	2744	1564	3678	151	13500	13500	13500	151	0.0000	no	no	1292	32.8	1292	26.7
1	25008000	726	624	1052	151	2744	1564	3678	151	2744	1564	3678	151	22	10	115	151	2644	1471	3546	151	2744	1564	3678	151	13500	13500	13500	151	0.0000	no	no	1292	32.8	1292	26.7
1	25009000	1005	666	2587	151	2577	1564	3678	151	2582	1564	3678	151	22	10	115	151	2482	1471	3546	151	2584	1564	3678	151	13500	13500	13500	151	0.0000	no	no	1367	39.0	1367	33.3
1	25010000	1121	664	2357	151	2566	1564	3678	151	2574	1564	3678	151	22	10	115	151	2474	1471	3546	151	2574	1564	3678	151	13500	13500	13500	151	0.0000	no	no	1367	39.0	1367	33.3
1	25011000	2675	1564	3678	151	2675	1564	3678	151	2675	1564	3678	151	34	24	276	151	2560	1471	3546	151	2675	1564	3678	151	13500	13500	13500	151	0.0000	no	no	1367	39.0	1367	33.3
1	25012000	2768	1772	3759	151	2768	1772	3759	151	2774	1772	3759	151	35	24	276	151	2272	452	2863	151	2774	1772	3759	151	13500	13500	13500	151	0.0000	no	no	1367	39.0	1367	33.3
1	25013000	3013	1772	3759	151	3030	1772	3759	151	3023	1772	3759	151	35	24	276	151	2491	452	2863	151	3036	1772	3759	151	13500	13500	13500	151	0.0000	no	no	1367	39.0	1367	33.3
1	25014000	3310	1979	3819	151	3310	1979	3819	151	3310	1979	3819	151	40	24	276	151	3210	1885	3700	151	3310	1979	3819	151	13500	13500	13500	151	0.0000	no	no	2358	86.9	2358	85.4
1	25015000	3450	2161	3839	151	3450	2161	3839	151	3450	2161	3839	151	52	24	276	151	2529	672	3185	151	3450	2161	3839	151	13500	13500	13500	151	0.0000	no	no	2358	86.9	2358	85.4
1	25016000	3454	2161	3839	151	3454	2161	3839	151	3454	2161	3839	151	52	24	276	151	1363	420	2123	151	3454	2161	3839	151	13500	13500	13500	151	0.0000	no	no	2195	83.1	2195	81.5
1	25017000	3288	2161	3839	151	3288	2161	3839	151	3288	2161	3839	151	126	28	322	151	1640	903	2386	151	3288	2161	3839	151	13500	13500	13500	151	0.0000	no	no	1930	75.2	1930	72.4
1	25018000	3193	2161	3839	151	3193	2161	3839	151	3193	2161	3839	151	85	26	299	151	1825	903	2386	151	3193	2161	3839	151	13500	13500	13500	151	0.0000	no	no	1930	75.2	1930	72.4
1	25019000	3140	2161	3839	151	3140	2161	3839	151	3140	2161	3839	151	96	29	334	151	1942	1045	2676	151	3140	2161	3839	151	13500	13500	13500	151	0.0000	no	no	2468	88.4	2468	87.1
1	25020000	3286	2161	3839	151	3286	2161	3839	151	3286	2161	3839	151	107	29	334	151	1930	1271	2546	151	3286	2161	3839	151	13500	13500	13500	151	0.0000	no	no	2468	88.4	2468	87.1
1	25021000	3230	2161	3839	151	3230	2161	3839	151	3230	2161	3839	151	117	29	334	151	2001	1287	3466	151	3230	2161	3839	151	13500	13500	13500	151	0.0000	no	no	2470	88.4	2470	87.1
1	25022000	3190	2161	3839	151	3190	2161	3839	151	3210	2161	3839	151	117	29	334	151	2201	1287	3466	151	3210	2161	3839	151	13500	13500	13500	151	0.0000	no	no	2470	88.4	2470	87.1
1	25023000	3316	2161	3839	151	3316	2161	3839	151	3329	2161	3839	151	123	29	334	151	2096	1287	3466	151	3329	2161	3839	151	13500	13500	13500	151	0.0000	no	no	2470	88.4	2470	87.1
1	25024000	2238	829	3357	151	2732	1380	3598	151	2819	1703	3739	151	124	29	334	151	1977	1287	3466	151	2819	1703	3739	151	13500	13500	13500	151	0.0000	no	no	2470	88.4	2470	87.1
1	25025000	1647	590	3196	151	2591	1196	3518	151	2785	1703	3739	151	129	29	334	151	1985	1103	3386	151	2793	1703	3739	151	13500	13500	13500	151	0.0000	no	no	2470	88.4	2470	87.1
1	25026000	1099	586	2277	151	2380	1380	3598	151	2521	1564	3678	151	130	29	334	151	1808	664	2265	151	2521	1564	3678	151	13500	13500	13500	151	0.0000	no	no	2470	88.4	2470	87.1
1	25027000	852	570	1220	151	2352	1380	3598	151	2497	1518	3658	151	146	32	368	151	1805	664	2265	151	2497	1518	3658	151	13500	13500	13500	151	0.0000	no	no	2470	88.4	2470	87.1
1	25028000	794	510	1062	151	2403	1380	3598	151	2545	1518	3658	151	156	29	334	151	1827	664	2265	151	2545	1518	3658	151	13500	13500	13500	151	0.0000	no	no	2470	88.4	2470	87.1
1	25029000	792	532	1069	151	2382	1380	3598	151	2513	1518	3658	151	194	32	368	151	1848	672	3185	151	2513	1518	3658	151	13500	13500	13500	151	0.0000	no	no	1030	14.2	1030	9.2
1	25030000	755	428	987	151	2396	1380	3598	151	2462	1518	3658	151	208	32	368	151	1731	228	2622	151	2462	1518	3658	151	13500	13500	13500	151	0.0000	no	no	1030	14.2	1030	9.2
1	25031000	713	428	987	151	2264	1364	2678	151	2283	1502	2739	151	217	32	368	151	927	220	1911	151	2283	1502	2739	151	13500	13500	13500	151	0.0000	no	no	1030	14.2	1030	9.2
1	25032000	687	428	987	151	2321	1380	3598	151	2330	1380	3598	151	245	34	390	151	710	220	1911	151	2330	1380	3598	151	13500	13500	13500	151	0.0000	no	no	1030	14.2	1030	9.2
1	25033000	791	432	1171	151	2354	1564	3678	151	2354	1564	3678	151	250	40	430	151	595	210	1614	151	2354	1564	3678	151	13500	13500	13500	151	0.0000	no	no	1030	14.2	1030	9.2
1	25034000	1341	813	2437	151	2720	1772	3759	151	2720	1772	3759	151	268	48	476	151	561	210	1614	151	2720	1772	3759	151	13500	13500	13500	151	0.0000	no	no	1030	14.2	1030	9.2
1	25035000	1064	796	1855	151	2952	1703	3739	151	2952	1703	3739	151	296	60	545	151	476	210	1614	151	2952	1703	3739	151	13500	13500	13500	151	0.0000	no	no	828	3.3	828	1.9
1	25036000	1054	796	1855	151	2834	1772	3759	151	2834	1772	3759	151	315	68	591	151	486	210	1614	151	2834	1772	3759	151	13500	13500	13500	151	0.0000	no	no	828	3.3	828	1.9
1	25037000	1038	780	1620	151	2655	1334	3578	151	2666	1564	3678	151	356	137	594	151	443	210	1614	151	2666	1564	3678	151	13500	13500	13500	151	0.0000	no	no	828	3.3	828	1.9
1	25038000	1032	780	1620	151	2698	1380	3598	151	2711	1518	3658	151	376	229	598	151	356	194	1261	151	2711	1518	3658	151	13500	13500	13500	151	0.0000	no	no	828	3.3	828	1.9
1	25039000	1718	829	3357	151	2862	1772	3759	151	2862	1772	3759	151	379	252	599	151	308	176	847	151	2862	1772	3759	151	13500	13500	13500	151	0.0000	no	no	828	3.3	828	1.9
1	25040000	2953	1772	3759	151	3042	1772	3759	151	3042	1772	3759	151	543	312	1935	151	239	124	376	151	3042	1772	3759	151	13500	13500	13500	151	0.0000	no	no	828	3.3	828	1.9
1	25041000	3183	1772	3759	151	3183	1772	3759	151	3183	1772	3759	151	772	302	1630	151	223	124	376	151	3183	1772	3759	151	13500	13500	13500	151	0.0000	no	no	3237	94.5	3237	94.3
1	25042000	3477	1979	3819	151	3477	1979	3819	151	3477	1979	3819	151	710	302	1630	151	222	124	376	151	3477	1979	3819	151	13500	13500	13500	151	0.0000	no	no	1444	45.6	1444	40.3
1	25043000	4573	3161	11973	151	4573	3161	11973	151	4573	3161	11973	151	658	284	1231	151	214	124	376	151	4573	3161	11973	151	13500	13500	13500	151	0.0000	no	no	3380	95.2	3380	94.9
1	25044000	4619	3161	11973	151	4619	3161	11973	151	4619	3161	11973	151	626	276	1047	151	214	124	376	151	4619	3161	11973	151	13500	13500	13500	151	0.0000	no	no	3811	96.5	3811	96.4
1	25045000	4669	3161	11973	151	4669	3161	11973	151	4669	3161	11973	151	577	345	1059	151	214	124	376	151	4669	3161	11973	151	13500	13500	13500	151	0.0000	no	no	1498	49.9	1498	44.9
1	25046000	3945	1580	9682	151	3945	1580	9682	151	3945	1580	9682	151	672	383	2073	151	206	124	376	151	3945	1580	9682	151	13500	13500	13500	151	0.0000	no	no	1498	49.9	1498	44.9
1	25047000	2030	1013	3437	151	2038	1013	3437	151	2030	1013	3437	151	863	398	1752	151	208	124	376	151	2038	1013	3437	151	13500	13500	13500	151	0.0000	no	no	1429	44.4	1429	39.0
1	25048000	1876	829	3357	151	1957	829	3357	151	1885	829	3357	151	1304	425	1971	151	208	124	376	151	1957	829	3357	151	13500	13500	13500	151	0.0000	no	no	1761	68.1	1761	64.2
1	25049000	1667	829	3357	151	1838	829	3357	151	1667	829	3357	151	1463	429	2823	151	212	124	376	151	1838	829	3357	151	13500	13500	13500	151	0.0000	no	no	1761	68.1	1761	64.2
1	25050000	1655	817	2667	151	1895	1184	2828	151	1655	817	2667	151	1561	442	1980	151	209	124	376	151	1895	1184	2828	151	13500	13500	13500	151	0.0000	no	no	1761	68.1	1761	64.2
1	25051000	1631	813	2437	151	1819	1134	2578	151	1631	813	2437	151	1564	494	2024	151	220	124	376	151	1819	1134	2578	151	13500	13500	13500	151	0.0115	no	no	1761	68.1	1761	64.2
1	25052000	1790	813	2437	151	1884	1318	2658	151	1790	813	2437	151	1764	903	2386	151	221	124	376	151	1884	1318	2658	151	13500	13500	13500	151	0.0115	no	no	1761	68.1	1761	64.2
1	25053000	1972	1380	3598	151	1974	1380	3598	151	1972	1380	3598	151	1874	1287	3466	151	225	124	376	151	1974	1380	3598	151	13500	13500	13500	151	0.0000	no	no	1761	68.1	1761	64.2
1	25054000	2135	1380	3598	151	2135	1380	3598	151	2135	1380	3598	151	2035	1287	3466	151	225	124	376	151	2135	1380	3598	151	13500	13500	13500	151	0.0000	no	no	1640	60.5	1640	56.2
1	25055000	2201	1380	3598	151	2201	1380	3598	151	2201	1380	3598	151	2101	1287	3466	151	230	124	376	151	2201	1380	3598	151	13500	13500	13500	151	0.0000	no	no	1640	60.5	1640	56.2
1	25056000	2281	1380	3598	151	2281	1380	3598	151	2281	1380	3598	151	2141	1287	3466	151	233	124	376	151	2281	1380	3598	151	13500	13500	13500	151	0.0000	no	no	1640	60.5	1640	56.2
1	25057000	2303	1380	3598	151	2303	1380	3598	151	2303	1380	3598	151	2203	1287	3466	151	236	124	376	151	2303	1380	3598	151	13500	13500	13500	151	0.0000	no	no	1640	60.5	1640	56.2
1	25058000	2109	1380	3598	151	2109	1380	3598	151	2109	1380	3598	151	2009	1287	3466	151	241	124	376	151	2109	1380	3598	151	13500	13500	13500	151	0.0000	no	no	1640	60.5	1640	56.2
1	25059000	1882	1364	2678	151	1882	1364	2678	151	1882	1364	2678	151	1782	1271	2546	151	240	124	376	151	1882	1364	2678	151	13500	13500	13500	151	0.0000	no	no	1640	60.5	1640	56.2
1	25060000	1868	1364	2678	151	1868	1364	2678	151	1868	1364	2678	151	1768	1271	2546	151	242	124	376	151	1868	1364	2678	151	13500	13500	13500	151	0.0000	no	no	1640	60.5	1640	56.2
1	25061000	1944	1380	3598	151	1946	1380	3598	151	1944	1380	3598	151	1846	1287	3466	151	239	124	376	151	1946	1380	3598	151	13500	13500	13500	151	0.0000	no	no	1640	60.5	1640	56.2
1	25062000	1785	1184	2828	151	1786	1184	2828	151	1785	1184	2828	151	1686	1091	2696	151	239	124	376	151	1786	1184	2828	151	13500	13500	13500	151	0.0000	no	no	1640	60.5	1640	56.2
1	25063000	1749	1180	2598	151	1749	1180	2598	151	1749	1180	2598	151	1649	1087	2466	151	239	124	376	151	1749	1180	2598	151	13500	13500	13500	151	0.0000	no	no	1640	60.5	1640	56.2
1	25064000	1636	1122	1966	151	1638	1122	1966	151	1636	1122	1966	151	1533	1029	1927	151	237	124	376	151	1638	1122	1966	151	13500	13500	13500	151	0.0000	no	no	1640	60.5	1640	56.2
1	25065000	1578	1134	2578	151	1588	1134	2578	151	1578	1134	2578	151	1475	1029	1927	151	232	124	376	151	1588	1134	2578	151	13500	13500	13500	151	0.0000	no	no	1640	60.5	1640	56.2
1	25066000	1439	796	1855	151	1530	980	1879	151	1439	796	1855	151	1413	883	1775	151	232	124	376	151	1530	980	1879	151	13500	13500	13500	151	0.0636	no	no	1640	60.5	1640	56.2
1	25067000	1276	796	1855	151	1495	934	1873	151	1276	796	1855	151	1319	608	1727	151	232	121	342	151	1495	934	1873	151	13500	13500	13500	151	0.0636	no	no	1785	69.2	1785	65.3
1	25068000	1104	796	1855	151	1427	796	1855	151	1104	796	1855	151	1275	654	1739	151	230	121	342	151	1427	796	1855	151	13500	13500	13500	151	0.0636	no	no	1785	69.2	1785	65.3
1	25069000	1048	784	1666	151	1445	796	1855	151	1048	784	1666	151	1275	654	1739	151	242	124	376	151	1445	796	1855	151	13500	13500	13500	151	0.0889	no	no	1785	69.2	1785	65.3
1	25070000	1060	796	1855	151	1533	796	1855	151	1061	796	1855	151	1303	654	1739	151	253	156	572	151	1533	796	1855	151	13500	13500	13500	151	0.0636	no	no	1785	69.2	1785	65.3
1	25071000	973	796	1855	151	1631	813	2437	151	973	796	1855	151	1468	664	2265	151	273	156	572	151	1631	813	2437	151	13500	13500	13500	151	0.0636	no	no	1785	69.2	1785	65.3
1	25072000	975	796	1855	151	1958	1013	3437	151	975	796	1855	151	1795	919	3305	151	284	156	572	151	1958	1013	3437	151	13500	13500	13500	151	0.0636	no	no	1785	69.2	1785	65.3
1	25073000	805	648	1604	151	2085	1150	3498	151	809	648	1604	151	1975	919	3305	151	287	156	572	151	2085	1150	3498	151	13500	13500	13500	151	0.1071	no	no	1785	69.2	1785	65.3
1	25074000	784	648	1604	151	2176	1380	3598	151	788	648	1604	151	2023	919	3305	151	302	156	572	151	2176	1380	3598	151	13500	13500	13500	151	0.1071	no	no	1785	69.2	1785	65.3
1	25075000	725	632	1236	151	2134	1334	3578	151	725	632	1236	151	2034	1241	3446	151	309	156	572	151	2134	1334	3578	151	13500	13500	13500	151	0.0765	no	no	640	0.3	640	0.1
1	25076000	697	608	692	151	2189	1380	3598	151	697	608	692	151	2089	1287	3466	151	326	156	572	151	2189	1380	3598	151	13500	13500	13500	151	0.0000	no	no	661	0.4	661	0.2
1	25077000	697	608	692	151	2084	1196	3518	151	701	608	692	151	1984	1103	3386	151	338	225	575	151	2084	1196	3518	151	13500	13500	13500	151	0.0000	no	no	661	0.4	661	0.2
1	25078000	697	608	692	151	1949	1134	2578	151	735	632	1236	151	1849	1041	2446	151	381	253	1043	151	1949	1134	2578	151	13500	13500	13500	151	0.0765	no	no	661	0.4	661	0.2
1	25079000	697	608	692	151	1992	1000	2748	151	733	632	1236	151	1892	907	2615	151	375	253	1043	151	1992	1000	2748	151	13500	13500	13500	151	0.0765	no	no	661	0.4	661	0.2
1	25080000	698	608	692	151	2252	1196	3518	151	706	608	692	151	2152	1103	3386	151	334	156	572	151	2252	1196	3518	151	13500	13500	13500	151	0.0000	no	no	661	0.4	661	0.2
1	25081000	707	716	884	151	2468	1196	3518	151	707	716	884	151	2368	1103	3386	151	305	156	572	151	2468	1196	3518	151	13500	13500	13500	151	0.0318	no	no	661	0.4	661	0.2
1	25082000	858	817	2667	151	3831	1796	10445	151	858	817	2667	151	3731	1672	9972	151	301	156	572	151	3831	1796	10445	151	13500	13500	13500	151	0.0000	no	no	661	0.4	661	0.2
1	25083000	721	716	884	151	4598	1796	10445	151	721	716	884	151	4498	1672	9972	151	283	64	568	151	4598	1796	10445	151	13500	13500	13500	151	0.0318	no	no	661	0.4	661	0.2
1	25084000	721	716	884	151	4819	2241	11209	151	721	716	884	151	4719	1980	10862	151	283	64	568	151	4819	2241	11209	151	13500	13500	13500	151	0.0318	no	no	661	0.4	661	0.2
1	25085000	909	736	1114	151	7666	2241	11209	151	909	736	1114	151	7566	1980	10862	151	281	64	568	151	7666	2241	11209	151	13500	13500	13500	151	0.0845	no	no	661	0.4	661	0.2
1	25086000	730	716	884	151	6507	2241	11209	151	730	716	884	151	6407	1980	10862	151	258	64	568	151	6507	2241	11209	151	13500	13500	13500	151	0.0318	no	no	661	0.4	661	0.2
1	25087000	729	716	884	151	5005	2241	11209	151	729	716	884	151	4905	1980	10862	151	252	64	568	151	5005	2241	11209	151	13500	13500	13500	151	0.0318	no	no	661	0.4	661	0.2
1	25088000	732	720	930	151	3008	1334	3578	151	732	720	930	151	2908	1241	3446	151	253	64	568	151	3008	1334	3578	151	13500	13500	13500	151	0.0450	no	no	661	0.4	661	0.2
1	25089000	729	716	884	151	2421	1196	3518	151	729	716	884	151	2321	1103	3386	151	242	40	430	151	2421	1196	3518	151	13500	13500	13500	151	0.0318	no	no	661	0.4	661	0.2
1	25090000	754	732	1068	151	1730	829	3357	151	754	732	1068	151	1617	544	3024	151	241	40	430	151	1730	829	3357	151	13500	13500	13500	151	0.0765	no	no	661	0.4	661	0.2
1	25091000	795	764	1436	151	1439	813	2437	151	795	764	1436	151	1313	540	2104	151	235	40	430	151	1439	813	2437	151	13500	13500	13500	151	0.1071	no	no	661	0.4	661	0.2
1	25092000	891	797	1862	151	1291	813	2437	151	891	797	1862	151	1099	537	1824	151	226	32	368	151	1291	813	2437	151	13500	13500	13500	151	0.0626	no	no	661	0.4	661	0.2
1	25093000	926	784	1666	151	1189	796	1855	151	926	784	1666	151	1040	535	1694	151	227	32	368	151	1189	796	1855	151	13500	13500	13500	151	0.0889	no	no	661	0.4	661	0.2
1	25094000	921	780	1620	151	1113	796	1855	151	921	780	1620	151	938	477	1674	151	209	32	368	151	1113	796	1855	151	13500	13500	13500	151	0.0949	no	no	661	0.4	661	0.2
1	25095000	988	796	1855	151	1097	796	1855	151	988	796	1855	151	896	521	1545	151	207	29	334	151	1097	796	1855	151	13500	13500	13500	151	0.0636	no	no	900	6.6	900	3.8
1	25096000	987	796	1855	151	1098	796	1855	151	987	796	1855	151	900	530	1479	151	208	29	334	151	1098	796	1855	151	13500	13500	13500	151	0.0636	no	no	900	6.6	900	3.8
1	25097000	979	784	1666	151	1094	796	1855	151	979	784	1666	151	902	530	1479	151	209	29	334	151	1094	796	1855	151	13500	13500	13500	151	0.0889	no	no	900	6.6	900	3.8
1	25098000	958	780	1620	151	1099	784	1666	151	958	780	1620	151	914	530	1479	151	209	29	334	151	1099	784	1666	151	13500	13500	13500	151	0.0949	no	no	900	6.6	900	3.8
1	25099000	1070	800	1924	151	1179	813	2437	151	1070	800	1924	151	912	532	1548	151	209	29	334	151	1179	813	2437	151	13500	13500	13500	151	0.0527	no	no	900	6.6	900	3.8
1	25100000	871	764	1436	151	1070	784	1666	151	871	764	1436	151	934	647	1581	151	209	29	334	151	1070	784	1666	151	13500	13500	13500	151	0.1071	no	no	900	6.6	900	3.8
1	25101000	896	764	1436	151	1023	780	1620	151	896	764	1436	151	895	644	1512	151	209	29	334	151	1023	780	1620	151	13500	13500	13500	151	0.1071	no	no	900	6.6	900	3.8
1	25102000	906	764	1436	151	1054	796	1855	151	906	764	1436	151	925	654	1739	151	210	29	334	151	1054	796	1855	151	13500	13500	13500	151	0.1071	no	no	900	6.6	900	3.8
1	25103000	963	764	1436	151	1019	780	1620	151	963	764	1436	151	903	644	1512	151	210	29	334	151	1019	780	1620	151	13500	13500	13500	151	0.1071	no	no	900	6.6	900	3.8
1	25104000	1010	780	1620	151	1013	780	1620	151	1010	780	1620	151	910	644	1512	151	210	29	334	151	1013	780	1620	151	13500	13500	13500	151	0.0949	no	no	900	6.6	900	3.8
1	25105000	1040	796	1855	151	1054	796	1855	151	1040	796	1855	151	951	654	1739	151	210	29	334	151	1054	796	1855	151	13500	13500	13500	151	0.0636	no	no	900	6.6	900	3.8
1	25106000	1017	796	1855	151	1020	796	1855	151	1017	796	1855	151	913	647	1581	151	210	29	334	151	1020	796	1855	151	13500	13500	13500	151	0.0636	no	no	900	6.6	900	3.8
1	25107000	1050	796	1855	151	1053	796	1855	151	1050	796	1855	151	953	654	1739	151	214	32	368	151	1053	796	1855	151	13500	13500	13500	151	0.0636	no	no	900	6.6	900	3.8
1	25108000	996	768	1482	151	1003	768	1482	151	996	768	1482	151	903	638	1374	151	217	32	368	151	1003	768	1482	151	13500	13500	13500	151	0.1058	no	no	900	6.6	900	3.8
1	25109000	962	764	1436	151	969	764	1436	151	962	764	1436	151	862	636	1328	151	216	29	334	151	969	764	1436	151	13500	13500	13500	151	0.1071	no	no	900	6.6	900	3.8
1	25110000	975	784	1666	151	982	784	1666	151	975	784	1666	151	873	647	1581	151	226	29	334	151	982	784	1666	151	13500	13500	13500	151	0.0889	no	no	900	6.6	900	3.8
1	25111000	958	780	1620	151	964	780	1620	151	958	780	1620	151	862	644	1512	151	228	29	334	151	964	780	1620	151	13500	13500	13500	151	0.0949	no	no	900	6.6	900	3.8
1	25112000	940	764	1436	151	944	764	1436	151	940	764	1436	151	840	636	1328	151	227	29	334	151	944	764	1436	151	13500	13500	13500	151	0.1071	no	no	868	4.9	868	2.9
1	25113000	913	768	1482	151	938	768	1482	151	913	768	1482	151	825	636	1328	151	224	29	334	151	938	768	1482	151	13500	13500	13500	151	0.1058	no	no	868	4.9	868	2.9
1	25114000	897	768	1482	151	934	768	1482	151	897	768	1482	151	834	638	1374	151	220	32	368	151	934	768	1482	151	13500	13500	13500	151	0.1058	no	no	868	4.9	868	2.9
1	25115000	877	752	1298	151	913	768	1482	151	877	752	1298	151	796	638	1374	151	220	32	368	151	913	768	1482	151	13500	13500	13500	151	0.1043	no	no	868	4.9	868	2.9
1	25116000	870	752	1298	151	911	768	1482	151	870	752	1298	151	789	638	1374	151	223	29	334	151	911	768	1482	151	13500	13500	13500	151	0.1043	no	no	868	4.9	868	2.9
1	25117000	868	752	1298	151	936	780	1620	151	868	752	1298	151	799	638	1374	151	215	29	334	151	936	780	1620	151	13500	13500	13500	151	0.1043	no	no	868	4.9	868	2.9
1	25118000	864	748	1252	151	907	764	1436	151	864	748	1252	151	751	630	1190	151	215	29	334	151	907	764	1436	151	13500	13500	13500	151	0.1011	no	no	868	4.9	868	2.9
1	25119000	885	752	1298	151	921	768	1482	151	885	752	1298	151	746	630	1190	151	216	29	334	151	921	768	1482	151	13500	13500	13500	151	0.1043	no	no	868	4.9	868	2.9
1	25120000	907	768	1482	151	938	768	1482	151	907	768	1482	151	739	628	1144	151	214	29	334	151	938	768	1482	151	13500	13500	13500	151	0.1058	no	no	868	4.9	868	2.9
1	25121000	897	780	1620	151	931	780	1620	151	897	780	1620	151	736	628	1144	151	214	29	334	151	931	780	1620	151	13500	13500	13500	151	0.0949	no	no	868	4.9	868	2.9
1	25122000	928	780	1620	151	948	780	1620	151	928	780	1620	151	725	522	1112	151	212	29	334	151	948	780	1620	151	13500	13500	13500	151	0.0949	no	no	868	4.9	868	2.9
1	25123000	1006	800	1924	151	1025	800	1924	151	1007	800	1924	151	728	523	1158	151	218	29	334	151	1026	800	1924	151	13500	13500	13500	151	0.0527	no	no	868	4.9	868	2.9
1	25124000	962	780	1620	151	980	780	1620	151	963	780	1620	151	739	526	1295	151	221	32	368	151	981	780	1620	151	13500	13500	13500	151	0.0949	no	no	868	4.9	868	2.9
1	25125000	969	796	1855	151	1002	796	1855	151	969	796	1855	151	749	526	1295	151	225	32	368	151	1002	796	1855	151	13500	13500	13500	151	0.0636	no	no	868	4.9	868	2.9
1	25126000	987	796	1855	151	1025	796	1855	151	987	796	1855	151	762	526	1295	151	231	34	390	151	1025	796	1855	151	13500	13500	13500	151	0.0636	no	no	868	4.9	868	2.9
1	25127000	988	796	1855	151	1013	796	1855	151	988	796	1855	151	725	522	1112	151	233	40	430	151	1013	796	1855	151	13500	13500	13500	151	0.0636	no	no	868	4.9	868	2.9
1	25128000	964	813	2437	151	998	813	2437	151	965	813	2437	151	711	522	1112	151	235	40	430	151	999	813	2437	151	13500	13500	13500	151	0.0115	no	no	868	4.9	868	2.9
1	25129000	930	796	1855	151	966	796	1855	151	938	796	1855	151	730	628	1144	151	252	68	591	151	968	796	1855	151	13500	13500	13500	151	0.0636	no	no	868	4.9	868	2.9
1	25130000	941	800	1924	151	1026	813	2437	151	952	800	1924	151	753	638	1374	151	256	68	591	151	1027	813	2437	151	13500	13500	13500	151	0.0527	no	no	868	4.9	868	2.9
1	25131000	921	780	1620	151	959	780	1620	151	936	780	1620	151	719	628	1144	151	261	68	591	151	964	780	1620	151	13500	13500	13500	151	0.0949	no	no	868	4.9	868	2.9
1	25132000	887	780	1620	151	929	780	1620	151	903	780	1620	151	738	636	1328	151	261	68	591	151	934	780	1620	151	13500	13500	13500	151	0.0949	no	no	868	4.9	868	2.9
1	25133000	894	780	1620	151	938	780	1620	151	911	780	1620	151	743	523	1158	151	287	68	591	151	943	780	1620	151	13500	13500	13500	151	0.0949	no	no	868	4.9	868	2.9
1	25134000	874	780	1620	151	928	780	1620	151	887	780	1620	151	754	636	1328	151	278	64	568	151	934	780	1620	151	13500	13500	13500	151	0.0949	no	no	868	4.9	868	2.9
1	25135000	879	768	1482	151	976	796	1855	151	885	768	1482	151	830	654	1739	151	282	64	568	151	979	796	1855	151	13500	13500	13500	151	0.1058	no	no	868	4.9	868	2.9
1	25136000	830	748	1252	151	963	796	1855	151	836	748	1252	151	825	654	1739	151	308	156	572	151	970	796	1855	151	13500	13500	13500	151	0.1011	no	no	868	4.9	868	2.9
1	25137000	819	748	1252	151	956	796	1855	151	826	748	1252	151	826	654	1739	151	317	156	572	151	962	796	1855	151	13500	13500	13500	151	0.1011	no	no	868	4.9	868	2.9
1	25138000	825	748	1252	151	944	784	1666	151	831	748	1252	151	809	647	1581	151	318	156	572	151	950	784	1666	151	13500	13500	13500	151	0.1011	no	no	868	4.9	868	2.9
1	25139000	819	748	1252	151	950	780	1620	151	826	748	1252	151	821	644	1512	151	309	156	572	151	957	780	1620	151	13500	13500	13500	151	0.1011	no	no	868	4.9	868	2.9
1	25140000	860	780	1620	151	982	797	1862	151	860	780	1620	151	801	644	1512	151	301	140	480	151	982	797	1862	151	13500	13500	13500	151	0.0949	no	no	868	4.9	868	2.9
1	25141000	832	768	1482	151	932	780	1620	151	839	768	1482	151	781	636	1328	151	311	156	572	151	934	780	1620	151	13500	13500	13500	151	0.1058	no	no	868	4.9	868	2.9
1	25142000	875	796	1855	151	988	796	1855	151	875	796	1855	151	797	636	1328	151	313	156	572	151	988	796	1855	151	13500	13500	13500	151	0.0636	no	no	868	4.9	868	2.9
1	25143000	841	764	1436	151	940	774	1551	151	844	764	1436	151	775	636	1328	151	314	156	572	151	941	774	1551	151	13500	13500	13500	151	0.1071	no	no	868	4.9	868	2.9
1	25144000	830	752	1298	151	907	764	1436	151	835	752	1298	151	764	636	1328	151	315	160	595	151	910	764	1436	151	13500	13500	13500	151	0.1043	no	no	868	4.9	868	2.9
1	25145000	834	764	1436	151	924	764	1436	151	839	764	1436	151	774	636	1328	151	321	160	595	151	926	764	1436	151	13500	13500	13500	151	0.1071	no	no	868	4.9	868	2.9
1	25146000	839	764	1436	151	951	780	1620	151	844	764	1436	151	806	644	1512	151	312	160	595	151	954	780	1620	151	13500	13500	13500	151	0.1071	no	no	868	4.9	868	2.9
1	25147000	850	764	1436	151	968	796	1855	151	853	764	1436	151	791	638	1374	151	311	156	572	151	969	796	1855	151	13500	13500	13500	151	0.1071	no	no	868	4.9	868	2.9
1	25148000	856	780	1620	151	959	796	1855	151	856	780	1620	151	751	197	1330	151	316	156	572	151	959	796	1855	151	13500	13500	13500	151	0.0949	no	no	868	4.9	868	2.9
1	25149000	809	748	1252	151	916	784	1666	151	830	748	1252	151	746	266	1342	151	362	168	682	151	932	800	1924	151	13500	13500	13500	151	0.1011	no	no	868	4.9	868	2.9
1	25150000	795	732	1068	151	863	748	1252	151	817	748	1252	151	685	184	1031	151	365	168	682	151	881	752	1298	151	13500	13500	13500	151	0.1011	no	no	868	4.9	868	2.9
1	25151000	785	732	1068	151	854	748	1252	151	793	732	1068	151	662	184	1031	151	351	168	682	151	858	748	1252	151	13500	13500	13500	151	0.0765	no	no	868	4.9	868	2.9
1	25152000	787	732	1068	151	853	748	1252	151	796	732	1068	151	640	178	893	151	352	168	682	151	857	748	1252	151	13500	13500	13500	151	0.0765	no	no	868	4.9	868	2.9
1	25153000	778	732	1068	151	841	736	1114	151	787	732	1068	151	616	176	847	151	369	168	682	151	845	736	1114	151	13500	13500	13500	151	0.0765	no	no	868	4.9	868	2.9
1	25154000	777	732	1068	151	837	736	1114	151	797	732	1068	151	589	176	847	151	437	168	682	151	841	736	1114	151	13500	13500	13500	151	0.0765	no	no	868	4.9	868	2.9
1	25155000	799	736	1114	151	826	736	1114	151	839	756	1344	151	506	176	847	151	479	268	863	151	851	756	1344	151	13500	13500	13500	151	0.1064	no	no	868	4.9	868	2.9
1	25156000	986	796	1855	151	995	796	1855	151	1009	796	1855	151	487	176	847	151	490	268	863	151	1017	796	1855	151	13500	13500	13500	151	0.0636	no	no	868	4.9	868	2.9
1	25157000	1013	813	2437	151	1023	813	2437	151	1019	813	2437	151	472	145	680	151	449	168	682	151	1026	813	2437	151	13500	13500	13500	151	0.0115	no	no	1145	21.8	1145	15.7
1	25158000	815	756	1344	151	847	756	1344	151	843	768	1482	151	483	84	831	151	446	168	682	151	855	768	1482	151	13500	13500	13500	151	0.1058	no	no	1327	35.6	1327	29.7
1	25159000	888	784	1666	151	903	784	1666	151	913	796	1855	151	467	78	697	151	465	176	847	151	925	796	1855	151	13500	13500	13500	151	0.0636	no	no	1327	35.6	1327	29.7
1	25160000	910	796	1855	151	925	796	1855	151	934	796	1855	151	470	78	697	151	470	176	847	151	946	796	1855	151	13500	13500	13500	151	0.0636	no	no	1327	35.6	1327	29.7
1	25161000	962	796	1855	151	979	796	1855	151	970	796	1855	151	470	78	697	151	467	260	690	151	986	796	1855	151	13500	13500	13500	151	0.0636	no	no	1327	35.6	1327	29.7
1	25162000	934	796	1855	151	944	796	1855	151	943	796	1855	151	455	76	674	151	468	260	690	151	954	796	1855	151	13500	13500	13500	151	0.0636	no	no	1327	35.6	1327	29.7
1	25163000	912	784	1666	151	941	784	1666	151	916	784	1666	151	475	84	831	151	477	260	690	151	945	784	1666	151	13500	13500	13500	151	0.0889	no	no	1327	35.6	1327	29.7
1	25164000	989	800	1924	151	1020	800	1924	151	1003	800	1924	151	477	84	831	151	506	268	863	151	1024	800	1924	151	13500	13500	13500	151	0.0527	no	no	1327	35.6	1327	29.7
1	25165000	906	796	1855	151	934	796	1855	151	925	796	1855	151	477	84	831	151	513	268	863	151	942	796	1855	151	13500	13500	13500	151	0.0636	no	no	1327	35.6	1327	29.7
1	25166000	870	748	1252	151	903	748	1252	151	897	748	1252	151	479	84	831	151	544	268	863	151	913	748	1252	151	13500	13500	13500	151	0.1011	no	no	1327	35.6	1327	29.7
1	25167000	893	752	1298	151	933	752	1298	151	923	752	1298	151	485	86	877	151	547	268	863	151	940	752	1298	151	13500	13500	13500	151	0.1043	no	no	1327	35.6	1327	29.7
1	25168000	918	768	1482	151	966	780	1620	151	955	780	1620	151	502	92	1015	151	578	278	1093	151	972	780	1620	151	13500	13500	13500	151	0.0949	no	no	1327	35.6	1327	29.7
1	25169000	930	768	1482	151	988	780	1620	151	981	780	1620	151	486	92	1015	151	591	284	1231	151	999	780	1620	151	13500	13500	13500	151	0.0949	no	no	1327	35.6	1327	29.7
1	25170000	954	780	1620	151	1032	780	1620	151	1025	780	1620	151	490	92	1015	151	610	284	1231	151	1045	780	1620	151	13500	13500	13500	151	0.0949	no	no	1327	35.6	1327	29.7
1	25171000	954	780	1620	151	1098	796	1855	151	1070	796	1855	151	555	100	1199	151	696	292	1415	151	1110	796	1855	151	13500	13500	13500	151	0.0636	no	no	1327	35.6	1327	29.7
1	25172000	958	780	1620	151	1097	796	1855	151	1111	796	1855	151	275	88	923	151	754	302	1630	151	1125	796	1855	151	13500	13500	13500	151	0.0636	no	no	1327	35.6	1327	29.7
1	25173000	955	780	1620	151	1295	800	1924	151	1299	800	1924	151	215	40	430	151	1080	479	1794	151	1299	800	1924	151	13500	13500	13500	151	0.0527	no	no	1327	35.6	1327	29.7
1	25174000	991	796	1855	151	1340	813	2437	151	1341	813	2437	151	217	132	434	151	1126	482	2003	151	1341	813	2437	151	13500	13500	13500	151	0.0115	no	no	1327	35.6	1327	29.7
1	25175000	1186	813	2437	151	1644	813	2437	151	1644	813	2437	151	212	132	434	151	1378	494	2024	151	1644	813	2437	151	13500	13500	13500	151	0.0115	no	no	1327	35.6	1327	29.7
1	25176000	1091	800	1924	151	2058	1013	3437	151	2058	1013	3437	151	205	132	434	151	1837	498	2943	151	2058	1013	3437	151	13500	13500	13500	151	0.0000	no	no	1327	35.6	1327	29.7
1	25177000	1109	796	1855	151	2368	1334	3578	151	2380	1334	3578	151	203	126	400	151	1702	136	2541	151	2380	1334	3578	151	13500	13500	13500	151	0.0000	no	no	783	2.2	783	1.1
1	25178000	2645	1518	3658	151	2645	1518	3658	151	2645	1518	3658	151	186	120	330	151	208	112	1452	151	2645	1518	3658	151	13500	13500	13500	151	0.0000	no	no	783	2.2	783	1.1
1	25179000	2844	1772	3759	151	2844	1772	3759	151	2844	1772	3759	151	188	120	330	151	137	64	568	151	2844	1772	3759	151	13500	13500	13500	151	0.0000	no	no	1581	56.1	1581	51.5
1	25180000	2911	1772	3759	151	2911	1772	3759	151	2911	1772	3759	151	178	120	330	151	85	24	276	151	2911	1772	3759	151	13500	13500	13500	151	0.0000	no	no	1581	56.1	1581	51.5
1	25181000	3105	1979	3819	151	3105	1979	3819	151	3105	1979	3819	151	179	120	330	151	76	16	184	151	3105	1979	3819	151	13500	13500	13500	151	0.0000	no	no	1065	16.1	1065	10.8
1	25182000	3387	2161	3839	151	3387	2161	3839	151	3387	2161	3839	151	180	132	434	151	77	16	184	151	3387	2161	3839	151	13500	13500	13500	151	0.0000	no	no	1065	16.1	1065	10.8
1	25183000	3550	2161	3839	151	3550	2161	3839	151	3550	2161	3839	151	170	132	434	151	79	25	287	151	3550	2161	3839	151	13500	13500	13500	151	0.0000	no	no	1065	16.1	1065	10.8
1	25184000	3702	2161	3839	151	3702	2161	3839	151	3702	2161	3839	151	162	132	434	151	79	25	287	151	3702	2161	3839	151	13500	13500	13500	151	0.0000	no	no	1231	27.9	1231	21.6
1	25185000	3649	2161	3839	151	3649	2161	3839	151	3649	2161	3839	151	161	132	434	151	79	25	287	151	3649	2161	3839	151	13500	13500	13500	151	0.0000	no	no	1435	44.9	1435	39.5
1	25186000	3669	2161	3839	151	3669	2161	3839	151	3669	2161	3839	151	155	132	434	151	76	25	287	151	3669	2161	3839	151	13500	13500	13500	151	0.0000	no	no	1516	51.3	1516	46.4
1	25187000	3775	3080	3920	151	3781	3080	3920	151	3781	3080	3920	151	154	132	434	151	67	16	184	151	3781	3080	3920	151	13500	13500	13500	151	0.0000	no	no	1870	73.0	1870	70.0
1	25188000	3775	3080	3920	151	3775	3080	3920	151	3775	3080	3920	151	134	132	434	151	67	16	184	151	3775	3080	3920	151	13500	13500	13500	151	0.0000	no	no	1795	69.6	1795	65.9
1	25189000	3642	3080	3920	151	3642	3080	3920	151	3642	3080	3920	151	134	132	434	151	71	16	184	151	3642	3080	3920	151	13500	13500	13500	151	0.0000	no	no	1795	69.6	1795	65.9
1	25190000	2829	1772	3759	151	2833	1979	3819	151	2833	1979	3819	151	110	108	192	151	70	16	184	151	2833	1979	3819	151	13500	13500	13500	151	0.0000	no	no	1765	68.2	1765	64.3
1	25191000	2565	1772	3759	151	2599	1772	3759	151	2599	1772	3759	151	110	108	192	151	68	16	184	151	2599	1772	3759	151	13500	13500	13500	151	0.0000	no	no	844	4.0	844	2.3
1	25192000	2510	1772	3759	151	2516	1772	3759	151	2512	1772	3759	151	110	108	192	151	62	16	184	151	2516	1772	3759	151	13500	13500	13500	151	0.0000	no	no	1173	23.6	1173	17.5
1	25193000	2601	1979	3819	151	2628	1979	3819	151	2601	1979	3819	151	110	108	192	151	58	16	184	151	2628	1979	3819	151	13500	13500	13500	151	0.0000	no	no	1418	43.4	1418	37.9
1	25194000	2484	2161	3839	151	2484	2161	3839	151	2484	2161	3839	151	109	108	192	151	54	16	184	151	2484	2161	3839	151	13500	13500	13500	151	0.0000	no	no	2668	90.6	2668	89.9
1	25195000	2412	1772	3759	151	2412	1772	3759	151	2412	1772	3759	151	109	108	192	151	54	16	184	151	2412	1772	3759	151	13500	13500	13500	151	0.0000	no	no	1928	75.1	1928	72.3
1	25196000	2400	2161	3839	151	2400	2161	3839	151	2400	2161	3839	151	109	108	192	151	50	16	184	151	2400	2161	3839	151	13500	13500	13500	151	0.0000	no	no	1413	42.9	1413	37.5
1	25197000	2449	1979	3819	151	2449	1979	3819	151	2449	1979	3819	151	110	108	192	151	42	16	184	151	2449	1979	3819	151	13500	13500	13500	151	0.0000	no	no	1413	42.9	1413	37.5
1	25198000	2421	1656	3719	151	2449	1772	3759	151	2421	1656	3719	151	110	108	192	151	36	16	184	151	2449	1772	3759	151	13500	13500	13500	151	0.0000	no	no	1043	14.9	1043	9.8
1	25199000	1985	1364	2678	151	2050	1364	2678	151	1998	1364	2678	151	110	108	192	151	32	16	184	151	2062	1364	2678	151	13500	13500	13500	151	0.0000	no	no	1043	14.9	1043	9.8
1	25200000	1964	1364	2678	151	1985	1368	2908	151	2002	1368	2908	151	105	108	192	151	31	16	184	151	2017	1380	3598	151	13500	13500	13500	151	0.0000	no	no	1236	28.3	1236	22.0
1	25201000	1828	1180	2598	151	1829	1180	2598	151	1853	1180	2598	151	105	108	192	151	28	16	184	151	1854	1180	2598	151	13500	13500	13500	151	0.0000	no	no	1001	12.4	1001	7.7
1	25202000	1336	796	1855	151	1350	796	1855	151	1373	796	1855	151	100	100	100	151	57	18	207	151	1380	796	1855	151	13500	13500	13500	151	0.0636	no	no	1001	12.4	1001	7.7
1	25203000	1226	796	1855	151	1237	796	1855	151	1270	796	1855	151	100	100	100	151	42	18	207	151	1274	796	1855	151	13500	13500	13500	151	0.0636	no	no	1001	12.4	1001	7.7
1	25204000	1752	1168	1973	151	1760	1168	1973	151	1769	1168	1973	151	116	108	192	151	23	8	92	151	1770	1168	1973	151	13500	13500	13500	151	0.0000	no	no	1001	12.4	1001	7.7
1	25205000	1709	1164	1904	151	1717	1164	1904	151	1721	1164	1904	151	110	100	100	151	23	8	92	151	1722	1164	1904	151	13500	13500	13500	151	0.0000	no	no	1001	12.4	1001	7.7
1	25206000	1715	1164	1904	151	1723	1164	1904	151	1723	1164	1904	151	106	100	100	151	23	8	92	151	1725	1164	1904	151	13500	13500	13500	151	0.0000	no	no	1737	66.8	1737	62.9
1	25207000	1213	796	1855	151	1215	796	1855	151	1215	796	1855	151	100	100	100	151	23	8	92	151	1215	796	1855	151	13500	13500	13500	151	0.0636	no	no	1737	66.8	1737	62.9
1	25208000	1691	1168	1973	151	1697	1168	1973	151	1697	1168	1973	151	106	100	100	151	22	8	92	151	1697	1168	1973	151	13500	13500	13500	151	0.0000	no	no	3630	96.0	3630	95.8
1	25209000	1681	1168	1973	151	1692	1168	1973	151	1692	1168	1973	151	106	100	100	151	22	8	92	151	1692	1168	1973	151	13500	13500	13500	151	0.0000	no	no	3630	96.0	3630	95.8
1	25210000	1707	1180	2598	151	1719	1180	2598	151	1719	1180	2598	151	100	100	100	151	22	8	92	151	1719	1180	2598	151	13500	13500	13500	151	0.0000	no	no	3273	94.7	3273	94.4
1	25211000	1730	1180	2598	151	1743	1180	2598	151	1743	1180	2598	151	100	100	100	151	22	8	92	151	1743	1180	2598	151	13500	13500	13500	151	0.0000	no	no	3273	94.7	3273	94.4
1	25212000	1816	1180	2598	151	1830	1180	2598	151	1830	1180	2598	151	100	100	100	151	22	8	92	151	1830	1180	2598	151	13500	13500	13500	151	0.0000	no	no	2007	77.6	2007	75.0
1	25213000	2140	1196	3518	151	2188	1334	3578	151	2188	1334	3578	151	100	100	100	151	22	8	92	151	2188	1334	3578	151	13500	13500	13500	151	0.0000	no	no	2007	77.6	2007	75.0
1	25214000	2372	1196	3518	151	2436	1380	3598	151	2436	1380	3598	151	100	100	100	151	22	8	92	151	2436	1380	3598	151	13500	13500	13500	151	0.0000	no	no	2007	77.6	2007	75.0
1	25215000	2926	1380	3598	151	3040	1979	3819	151	3040	1979	3819	151	100	100	100	151	19	8	92	151	3040	1979	3819	151	13500	13500	13500	151	0.0000	no	no	2007	77.6	2007	75.0
1	25216000	3058	1979	3819	151	3058	1979	3819	151	3058	1979	3819	151	100	100	100	151	19	8	92	151	3058	1979	3819	151	13500	13500	13500	151	0.0000	no	no	1521	51.7	1521	46.8
1	25217000	1936	1196	3518	151	2432	1380	3598	151	2432	1380	3598	151	100	100	100	151	19	8	92	151	2432	1380	3598	151	13500	13500	13500	151	0.0000	no	no	1283	32.1	1283	26.0
1	25218000	1907	1180	2598	151	2217	1380	3598	151	2217	1380	3598	151	100	100	100	151	19	8	92	151	2217	1380	3598	151	13500	13500	13500	151	0.0000	no	no	1283	32.1	1283	26.0
1	25219000	1891	1180	2598	151	2115	1364	2678	151	2115	1364	2678	151	100	100	100	151	19	8	92	151	2115	1364	2678	151	13500	13500	13500	151	0.0000	no	no	1283	32.1	1283	26.0
1	25220000	1836	1180	2598	151	2048	1364	2678	151	2048	1364	2678	151	100	100	100	151	19	8	92	151	2048	1364	2678	151	13500	13500	13500	151	0.0000	no	no	1018	13.5	1018	8.6
1	25221000	2234	1518	3658	151	2234	1518	3658	151	2234	1518	3658	151	100	100	100	151	22	8	92	151	2234	1518	3658	151	13500	13500	13500	151	0.0000	no	no	1018	13.5	1018	8.6
1	25222000	2177	1368	2908	151	2182	1368	2908	151	2182	1368	2908	151	100	100	100	151	19	8	92	151	2182	1368	2908	151	13500	13500	13500	151	0.0000	no	no	1018	13.5	1018	8.6
1	25223000	2032	1184	2828	151	2076	1368	2908	151	2076	1368	2908	151	100	100	100	151	19	8	92	151	2076	1368	2908	151	13500	13500	13500	151	0.0000	no	no	938	8.4	938	5.0
1	25224000	1708	1180	2598	151	1920	1180	2598	151	1920	1180	2598	151	100	100	100	151	16	8	92	151	1920	1180	2598	151	13500	13500	13500	151	0.0000	no	no	2344	86.6	2344	85.2
1	25225000	1564	1180	2598	151	2225	1196	3518	151	2225	1196	3518	151	100	100	100	151	16	8	92	151	2225	1196	3518	151	13500	13500	13500	151	0.0000	no	no	1802	70.0	1802	66.2
1	25226000	1360	1164	1904	151	2587	1772	3759	151	2587	1772	3759	151	100	100	100	151	11	8	92	151	2587	1772	3759	151	13500	13500	13500	151	0.0000	no	no	1079	17.0	1079	11.6
1	25227000	1274	1148	1652	151	2507	1772	3759	151	2507	1772	3759	151	100	100	100	151	11	8	92	151	2507	1772	3759	151	13500	13500	13500	151	0.0000	no	no	1079	17.0	1079	11.6
1	25228000	1225	964	1636	151	2518	1564	3678	151	2518	1564	3678	151	100	100	100	151	12	8	92	151	2518	1564	3678	151	13500	13500	13500	151	0.0000	no	no	1079	17.0	1079	11.6
1	25229000	1240	964	1636	151	1672	996	2518	151	1672	996	2518	151	100	100	100	151	12	8	92	151	1672	996	2518	151	13500	13500	13500	151	0.0000	no	no	1243	28.8	1243	22.6
1	25230000	1215	964	1636	151	1477	996	2518	151	1525	996	2518	151	100	100	100	151	15	8	92	151	1531	996	2518	151	13500	13500	13500	151	0.0000	no	no	1243	28.8	1243	22.6
1	25231000	1226	964	1636	151	1331	980	1879	151	1331	980	1879	151	100	100	100	151	15	8	92	151	1331	980	1879	151	13500	13500	13500	151	0.0115	no	no	1839	71.8	1839	68.7
1	25232000	1241	964	1636	151	1241	964	1636	151	1241	964	1636	151	100	100	100	151	15	8	92	151	1241	964	1636	151	13500	13500	13500	151	0.0636	no	no	1839	71.8	1839	68.7
1	25233000	1482	980	1879	151	1484	980	1879	151	1495	980	1879	151	100	100	100	151	17	8	92	151	1495	980	1879	151	13500	13500	13500	151	0.0115	no	no	1839	71.8	1839	68.7
1	25234000	1683	1013	3437	151	1683	1013	3437	151	1683	1013	3437	151	100	100	100	151	15	8	92	151	1683	1013	3437	151	13500	13500	13500	151	0.0000	no	no	1839	71.8	1839	68.7
1	25235000	1695	1013	3437	151	1695	1013	3437	151	1695	1013	3437	151	100	100	100	151	15	8	92	151	1695	1013	3437	151	13500	13500	13500	151	0.0000	no	no	1556	54.3	1556	49.5
1	25236000	1205	980	1879	151	1205	980	1879	151	1205	980	1879	151	100	100	100	151	15	8	92	151	1205	980	1879	151	13500	13500	13500	151	0.0115	no	no	1556	54.3	1556	49.5
1	25237000	1160	964	1636	151	1160	964	1636	151	1169	968	1682	151	100	100	100	151	18	8	92	151	1169	968	1682	151	13500	13500	13500	151	0.0527	no	no	1556	54.3	1556	49.5
1	25238000	1297	984	1948	151	1297	984	1948	151	1297	984	1948	151	100	100	100	151	18	8	92	151	1297	984	1948	151	13500	13500	13500	151	0.0000	no	no	1556	54.3	1556	49.5
1	25239000	1175	968	1682	151	1175	968	1682	151	1181	980	1879	151	100	100	100	151	18	8	92	151	1181	980	1879	151	13500	13500	13500	151	0.0115	no	no	1589	56.7	1589	52.1
1	25240000	1248	813	2437	151	1248	813	2437	151	1248	813	2437	151	100	100	100	151	18	8	92	151	1248	813	2437	151	13500	13500	13500	151	0.0115	no	no	1589	56.7	1589	52.1
1	25241000	1446	1000	2748	151	1446	1000	2748	151	1446	1000	2748	151	100	100	100	151	18	8	92	151	1446	1000	2748	151	13500	13500	13500	151	0.0000	no	no	1589	56.7	1589	52.1
1	25242000	2555	1518	3658	151	2555	1518	3658	151	2555	1518	3658	151	100	100	100	151	17	8	92	151	2555	1518	3658	151	13500	13500	13500	151	0.0000	no	no	1459	46.8	1459	41.5
1	25243000	3283	1979	3819	151	3283	1979	3819	151	3283	1979	3819	151	100	100	100	151	18	8	92	151	3283	1979	3819	151	13500	13500	13500	151	0.0000	no	no	1459	46.8	1459	41.5
1	25244000	2562	1196	3518	151	2562	1196	3518	151	2562	1196	3518	151	100	100	100	151	17	8	92	151	2562	1196	3518	151	13500	13500	13500	151	0.0000	no	no	1459	46.8	1459	41.5
1	25245000	1987	1150	3498	151	1987	1150	3498	151	1987	1150	3498	151	100	100	100	151	25	16	184	151	1987	1150	3498	151	13500	13500	13500	151	0.0000	no	no	1459	46.8	1459	41.5
1	25246000	1401	938	1942	151	1401	938	1942	151	1401	938	1942	151	100	100	100	151	19	8	92	151	1401	938	1942	151	13500	13500	13500	151	0.0115	no	no	1459	46.8	1459	41.5
1	25247000	1499	980	1879	151	1511	980	1879	151	1511	980	1879	151	100	100	100	151	25	16	184	151	1511	980	1879	151	13500	13500	13500	151	0.0115	no	no	885	6.1	885	3.4
1	25248000	1453	996	2518	151	1453	996	2518	151	1453	996	2518	151	100	100	100	151	18	8	92	151	1453	996	2518	151	13500	13500	13500	151	0.0000	no	no	885	6.1	885	3.4
1	25249000	1873	1180	2598	151	1873	1180	2598	151	1873	1180	2598	151	100	100	100	151	25	16	184	151	1873	1180	2598	151	13500	13500	13500	151	0.0000	no	no	885	6.1	885	3.4
1	25250000	1869	1180	2598	151	1869	1180	2598	151	1869	1180	2598	151	100	100	100	151	18	8	92	151	1869	1180	2598	151	13500	13500	13500	151	0.0000	no	no	2558	89.5	2558	88.7
1	25251000	2075	1196	3518	151	2075	1196	3518	151	2075	1196	3518	151	100	100	100	151	20	8	92	151	2075	1196	3518	151	13500	13500	13500	151	0.0000	no	no	2558	89.5	2558	88.7
1	25252000	2012	1196	3518	151	2012	1196	3518	151	2012	1196	3518	151	100	100	100	151	20	8	92	151	2012	1196	3518	151	13500	13500	13500	151	0.0000	no	no	1282	32.0	1282	25.9
1	25253000	1581	996	2518	151	1581	996	2518	151	1581	996	2518	151	100	100	100	151	27	16	184	151	1581	996	2518	151	13500	13500	13500	151	0.0000	no	no	1282	32.0	1282	25.9
1	25254000	1305	980	1879	151	1307	980	1879	151	1307	980	1879	151	100	100	100	151	27	16	184	151	1307	980	1879	151	13500	13500	13500	151	0.0115	no	no	1282	32.0	1282	25.9
1	25255000	1224	796	1855	151	1228	796	1855	151	1242	796	1855	151	100	100	100	151	20	8	92	151	1246	796	1855	151	13500	13500	13500	151	0.0636	no	no	1544	53.4	1544	48.6
1	25256000	1156	796	1855	151	1156	796	1855	151	1156	796	1855	151	100	100	100	151	27	16	184	151	1156	796	1855	151	13500	13500	13500	151	0.0636	no	no	1544	53.4	1544	48.6
1	25257000	1358	980	1879	151	1358	980	1879	151	1364	980	1879	151	100	100	100	151	21	8	92	151	1364	980	1879	151	13500	13500	13500	151	0.0115	no	no	1544	53.4	1544	48.6
1	25258000	1666	996	2518	151	1666	996	2518	151	1666	996	2518	151	100	100	100	151	21	8	92	151	1666	996	2518	151	13500	13500	13500	151	0.0000	no	no	1544	53.4	1544	48.6
1	25259000	1944	1196	3518	151	1944	1196	3518	151	1944	1196	3518	151	100	100	100	151	21	8	92	151	1944	1196	3518	151	13500	13500	13500	151	0.0000	no	no	1544	53.4	1544	48.6
1	25260000	1797	1180	2598	151	1797	1180	2598	151	1797	1180	2598	151	100	100	100	151	23	8	92	151	1797	1180	2598	151	13500	13500	13500	151	0.0000	no	no	1544	53.4	1544	48.6
1	25261000	1619	996	2518	151	1621	996	2518	151	1621	996	2518	151	100	100	100	151	28	8	92	151	1621	996	2518	151	13500	13500	13500	151	0.0000	no	no	1544	53.4	1544	48.6
1	25262000	1584	984	1948	151	1587	984	1948	151	1587	984	1948	151	100	100	100	151	25	8	92	151	1587	984	1948	151	13500	13500	13500	151	0.0000	no	no	1544	53.4	1544	48.6
1	25263000	1473	980	1879	151	1483	980	1879	151	1473	980	1879	151	100	100	100	151	25	8	92	151	1483	980	1879	151	13500	13500	13500	151	0.0115	no	no	1792	69.5	1792	65.7
1	25264000	1448	996	2518	151	1457	996	2518	151	1457	996	2518	151	100	100	100	151	28	8	92	151	1457	996	2518	151	13500	13500	13500	151	0.0000	no	no	1803	70.2	1803	66.5
1	25265000	904	702	1248	151	911	702	1248	151	911	702	1248	151	100	100	100	151	25	8	92	151	911	702	1248	151	13500	13500	13500	151	0.0968	no	no	1673	62.5	1673	58.3
1	25266000	1162	958	1567	151	1177	958	1567	151	1177	958	1567	151	100	100	100	151	28	8	92	151	1177	958	1567	151	13500	13500	13500	151	0.0777	no	no	1816	70.8	1816	67.1
1	25267000	1183	968	1682	151	1185	968	1682	151	1185	968	1682	151	100	100	100	151	30	8	92	151	1185	968	1682	151	13500	13500	13500	151	0.0527	no	no	1816	70.8	1816	67.1
1	25268000	1195	968	1682	151	1197	968	1682	151	1197	968	1682	151	100	100	100	151	30	8	92	151	1197	968	1682	151	13500	13500	13500	151	0.0527	no	no	1816	70.8	1816	67.1
1	25269000	1275	980	1879	151	1282	980	1879	151	1282	980	1879	151	100	100	100	151	30	8	92	151	1282	980	1879	151	13500	13500	13500	151	0.0115	no	no	1816	70.8	1816	67.1
1	25270000	1098	796	1855	151	1110	796	1855	151	1110	796	1855	151	100	100	100	151	30	16	184	151	1110	796	1855	151	13500	13500	13500	151	0.0636	no	no	1896	74.0	1896	71.1
1	25271000	1093	796	1855	151	1126	796	1855	151	1126	796	1855	151	100	100	100	151	35	16	184	151	1126	796	1855	151	13500	13500	13500	151	0.0636	no	no	1678	62.9	1678	58.7
1	25272000	1124	764	1436	151	1130	764	1436	151	1130	764	1436	151	100	100	100	151	34	16	184	151	1130	764	1436	151	13500	13500	13500	151	0.1071	no	no	1759	68.0	1759	64.1
1	25273000	1113	764	1436	151	1136	764	1436	151	1136	764	1436	151	100	100	100	151	36	16	184	151	1136	764	1436	151	13500	13500	13500	151	0.1071	no	no	1759	68.0	1759	64.1
1	25274000	1124	764	1436	151	1150	764	1436	151	1150	764	1436	151	100	100	100	151	36	16	184	151	1150	764	1436	151	13500	13500	13500	151	0.1071	no	no	1869	72.9	1869	70.0
1	25275000	1125	764	1436	151	1156	764	1436	151	1156	764	1436	151	100	100	100	151	36	16	184	151	1156	764	1436	151	13500	13500	13500	151	0.1071	no	no	1869	72.9	1869	70.0
1	25276000	1049	796	1855	151	1093	796	1855	151	1093	796	1855	151	100	100	100	151	63	16	184	151	1093	796	1855	151	13500	13500	13500	151	0.0636	no	no	1869	72.9	1869	70.0
1	25277000	1103	796	1855	151	1147	796	1855	151	1147	796	1855	151	100	100	100	151	74	24	276	151	1147	796	1855	151	13500	13500	13500	151	0.0636	no	no	1869	72.9	1869	70.0
1	25278000	1436	996	2518	151	1455	996	2518	151	1455	996	2518	151	100	100	100	151	40	16	184	151	1455	996	2518	151	13500	13500	13500	151	0.0000	no	no	1869	72.9	1869	70.0
1	25279000	1577	1134	2578	151	1598	1180	2598	151	1598	1180	2598	151	100	100	100	151	42	16	184	151	1598	1180	2598	151	13500	13500	13500	151	0.0000	no	no	1869	72.9	1869	70.0
1	25280000	1558	996	2518	151	1578	1180	2598	151	1579	1180	2598	151	100	100	100	151	40	16	184	151	1579	1180	2598	151	13500	13500	13500	151	0.0000	no	no	1074	16.7	1074	11.3
1	25281000	1752	1138	2808	151	1765	1184	2828	151	1766	1184	2828	151	100	100	100	151	50	16	184	151	1766	1184	2828	151	13500	13500	13500	151	0.0000	no	no	1074	16.7	1074	11.3
1	25282000	1909	1150	3498	151	1928	1196	3518	151	1929	1196	3518	151	100	100	100	151	50	16	184	151	1929	1196	3518	151	13500	13500	13500	151	0.0000	no	no	1064	16.1	1064	10.8
1	25283000	5377	3161	11973	151	5377	3161	11973	151	5377	3161	11973	151	100	100	100	151	138	28	322	151	5377	3161	11973	151	13500	13500	13500	151	0.0000	no	no	1064	16.1	1064	10.8
1	25284000	2309	1196	3518	151	2421	1518	3658	151	2421	1518	3658	151	100	100	100	151	53	16	184	151	2421	1518	3658	151	13500	13500	13500	151	0.0000	no	no	1064	16.1	1064	10.8
1	25285000	1677	996	2518	151	2253	1380	3598	151	2253	1380	3598	151	100	100	100	151	158	28	322	151	2253	1380	3598	151	13500	13500	13500	151	0.0000	no	no	1064	16.1	1064	10.8
1	25286000	1828	996	2518	151	2153	1364	2678	151	2153	1364	2678	151	100	100	100	151	168	31	357	151	2153	1364	2678	151	13500	13500	13500	151	0.0000	no	no	963	10.4	963	6.1
1	25287000	1906	1013	3437	151	2264	1518	3658	151	2264	1518	3658	151	100	100	100	151	168	31	357	151	2264	1518	3658	151	13500	13500	13500	151	0.0000	no	no	963	10.4	963	6.1
1	25288000	2091	1180	2598	151	2219	1564	3678	151	2219	1564	3678	151	100	100	100	151	74	16	184	151	2219	1564	3678	151	13500	13500	13500	151	0.0000	no	no	1047	15.1	1047	10.0
1	25289000	2275	1380	3598	151	2353	1564	3678	151	2353	1564	3678	151	100	100	100	151	74	16	184	151	2353	1564	3678	151	13500	13500	13500	151	0.0000	no	no	978	11.2	978	6.8
1	25290000	2722	1564	3678	151	2722	1564	3678	151	2722	1564	3678	151	100	100	100	151	74	16	184	151	2722	1564	3678	151	13500	13500	13500	151	0.0000	no	no	2127	81.7	2127	79.9
1	25291000	2696	1564	3678	151	2696	1564	3678	151	2696	1564	3678	151	100	100	100	151	174	24	276	151	2696	1564	3678	151	13500	13500	13500	151	0.0000	no	no	2127	81.7	2127	79.9
1	25292000	3023	1772	3759	151	3023	1772	3759	151	3023	1772	3759	151	100	100	100	151	179	24	276	151	3023	1772	3759	151	13500	13500	13500	151	0.0000	no	no	1446	45.8	1446	40.5
1	25293000	4030	2161	3839	151	4030	2161	3839	151	4030	2161	3839	151	100	100	100	151	85	24	276	151	4030	2161	3839	151	13500	13500	13500	151	0.0000	no	no	2506	88.9	2506	87.6
1	25294000	4156	3080	3920	151	4156	3080	3920	151	4156	3080	3920	151	100	100	100	151	85	24	276	151	4156	3080	3920	151	13500	13500	13500	151	0.0000	no	no	1418	43.3	1418	37.9
1	25295000	3954	3080	3920	151	3954	3080	3920	151	3954	3080	3920	151	100	100	100	151	94	24	276	151	3954	3080	3920	151	13500	13500	13500	151	0.0000	no	no	1418	43.3	1418	37.9
1	25296000	4106	4000	4000	151	4106	4000	4000	151	4106	4000	4000	151	100	100	100	151	207	25	287	151	4106	4000	4000	151	13500	13500	13500	151	0.0000	no	no	1968	76.4	1968	73.7
1	25297000	4050	4000	4000	151	4050	4000	4000	151	4050	4000	4000	151	100	100	100	151	207	25	287	151	4050	4000	4000	151	13500	13500	13500	151	0.0000	no	no	2170	82.6	2170	80.9
1	25298000	3934	3080	3920	151	3934	3080	3920	151	3934	3080	3920	151	100	100	100	151	108	24	276	151	3934	3080	3920	151	13500	13500	13500	151	0.0000	no	no	4093	97.3	4093	97.1
1	25299000	3861	3080	3920	151	3861	3080	3920	151	3861	3080	3920	151	100	100	100	151	226	36	407	151	3861	3080	3920	151	13500	13500	13500	151	0.0000	no	no	2419	87.7	2419	86.3
1	25300000	3801	3080	3920	151	3801	3080	3920	151	3801	3080	3920	151	100	100	100	151	234	128	411	151	3801	3080	3920	151	13500	13500	13500	151	0.0000	no	no	2419	87.7	2419	86.3
1	25301000	3632	2161	3839	151	3632	2161	3839	151	3632	2161	3839	151	100	100	100	151	240	168	682	151	3632	2161	3839	151	13500	13500	13500	151	0.0000	no	no	2419	87.7	2419	86.3
1	25302000	3656	3080	3920	151	3656	3080	3920	151	3656	3080	3920	151	100	100	100	151	238	168	682	151	3656	3080	3920	151	13500	13500	13500	151	0.0000	no	no	2419	87.7	2419	86.3
1	25303000	3574	2161	3839	151	3574	2161	3839	151	3574	2161	3839	151	100	100	100	151	243	168	682	151	3574	2161	3839	151	13500	13500	13500	151	0.0000	no	no	2419	87.7	2419	86.3
1	25304000	3662	2850	3900	151	3662	2850	3900	151	3662	2850	3900	151	100	100	100	151	242	168	682	151	3662	2850	3900	151	13500	13500	13500	151	0.0000	no	no	2266	84.5	2266	82.9
1	25305000	3646	2850	3900	151	3646	2850	3900	151	3646	2850	3900	151	100	100	100	151	211	120	330	151	3646	2850	3900	151	13500	13500	13500	151	0.0000	no	no	2266	84.5	2266	82.9
1	25306000	3315	1772	3759	151	3315	1772	3759	151	3315	1772	3759	151	100	100	100	151	211	120	330	151	3315	1772	3759	151	13500	13500	13500	151	0.0000	no	no	1479	48.4	1479	43.3
1	25307000	2417	1196	3518	151	2417	1196	3518	151	2453	1196	3518	151	100	100	100	151	215	120	330	151	2453	1196	3518	151	13500	13500	13500	151	0.0000	no	no	1051	15.3	1780	65.1
1	25308000	2002	1180	2598	151	2002	1180	2598	151	2026	1180	2598	151	100	100	100	151	217	120	330	151	2026	1180	2598	151	13500	13500	13500	151	0.0000	no	no	1554	54.2	1554	49.4
1	25309000	1786	1180	2598	151	1786	1180	2598	151	1943	1180	2598	151	100	100	100	151	220	120	330	151	1943	1180	2598	151	13500	13500	13500	151	0.0000	no	no	1576	55.8	1576	51.1
1	25310000	1731	1180	2598	151	1731	1180	2598	151	1949	1180	2598	151	100	100	100	151	216	120	330	151	1949	1180	2598	151	13500	13500	13500	151	0.0000	no	no	1650	61.2	1650	56.9
1	25311000	1487	1164	1904	151	1487	1164	1904	151	1639	1168	1973	151	100	100	100	151	217	117	295	151	1639	1168	1973	151	13500	13500	13500	151	0.0000	no	no	1393	41.2	1393	35.6
1	25312000	1436	1164	1904	151	1436	1164	1904	151	1548	1164	1904	151	100	100	100	151	218	117	295	151	1548	1164	1904	151	13500	13500	13500	151	0.0000	no	no	1393	41.2	1393	35.6
1	25313000	1467	1164	1904	151	1467	1164	1904	151	1568	1164	1904	151	100	100	100	151	221	117	295	151	1568	1164	1904	151	13500	13500	13500	151	0.0000	no	no	1393	41.2	1393	35.6
1	25314000	1491	1164	1904	151	1491	1164	1904	151	1538	1164	1904	151	100	100	100	151	227	120	330	151	1538	1164	1904	151	13500	13500	13500	151	0.0000	no	no	1470	47.7	1470	42.5
1	25315000	1597	1180	2598	151	1603	1180	2598	151	1615	1180	2598	151	100	100	100	151	238	120	330	151	1619	1180	2598	151	13500	13500	13500	151	0.0000	no	no	1470	47.7	1470	42.5
1	25316000	1813	1000	2748	151	1898	1196	3518	151	1856	1184	2828	151	100	100	100	151	239	120	330	151	1898	1196	3518	151	13500	13500	13500	151	0.0000	no	no	1998	77.4	1998	74.7
1	25317000	2508	1564	3678	151	2508	1564	3678	151	2508	1564	3678	151	100	100	100	151	241	120	330	151	2508	1564	3678	151	13500	13500	13500	151	0.0000	no	no	977	11.2	1436	39.6
1	25318000	2588	1564	3678	151	2588	1564	3678	151	2588	1564	3678	151	100	100	100	151	242	120	330	151	2588	1564	3678	151	13500	13500	13500	151	0.0000	no	no	1901	74.1	1901	71.2
1	25319000	1719	996	2518	151	1967	1180	2598	151	1945	1184	2828	151	100	100	100	151	233	120	330	151	1993	1322	2888	151	13500	13500	13500	151	0.0000	no	no	1564	54.8	1564	50.1
1	25320000	1473	980	1879	151	1861	1180	2598	151	1636	980	1879	151	100	100	100	151	233	120	330	151	1868	1180	2598	151	13500	13500	13500	151	0.0115	no	no	1564	54.8	1564	50.1
1	25321000	1614	984	1948	151	1841	1180	2598	151	1657	984	1948	151	100	100	100	151	226	97	328	151	1843	1180	2598	151	13500	13500	13500	151	0.0000	no	no	1564	54.8	1564	50.1
1	25322000	1865	1180	2598	151	1942	1318	2658	151	1865	1180	2598	151	100	100	100	151	219	28	322	151	1942	1318	2658	151	13500	13500	13500	151	0.0000	no	no	1072	16.6	1072	11.2
1	25323000	1885	1318	2658	151	1946	1318	2658	151	1890	1318	2658	151	100	100	100	151	217	28	322	151	1950	1318	2658	151	13500	13500	13500	151	0.0000	no	no	768	1.9	768	1.0
1	25324000	1852	1318	2658	151	1879	1318	2658	151	1858	1318	2658	151	100	100	100	151	222	28	322	151	1884	1318	2658	151	13500	13500	13500	151	0.0000	no	no	1123	20.5	1123	14.4
1	25325000	1844	1364	2678	151	1869	1364	2678	151	1856	1364	2678	151	100	100	100	151	223	28	322	151	1874	1364	2678	151	13500	13500	13500	151	0.0000	no	no	846	4.1	846	2.3
1	25326000	1921	1364	2678	151	1939	1364	2678	151	1932	1364	2678	151	100	100	100	151	218	28	322	151	1944	1364	2678	151	13500	13500	13500	151	0.0000	no	no	846	4.1	846	2.3
1	25327000	2173	1564	3678	151	2173	1564	3678	151	2173	1564	3678	151	100	100	100	151	213	25	287	151	2173	1564	3678	151	13500	13500	13500	151	0.0000	no	no	846	4.1	846	2.3
1	25328000	2381	1772	3759	151	2381	1772	3759	151	2381	1772	3759	151	100	100	100	151	213	25	287	151	2381	1772	3759	151	13500	13500	13500	151	0.0000	no	no	1580	56.1	1580	51.5
1	25329000	2423	1772	3759	151	2423	1772	3759	151	2423	1772	3759	151	100	100	100	151	213	25	287	151	2423	1772	3759	151	13500	13500	13500	151	0.0000	no	no	1580	56.1	1580	51.5
1	25330000	2307	1772	3759	151	2307	1772	3759	151	2307	1772	3759	151	100	100	100	151	226	48	476	151	2307	1772	3759	151	13500	13500	13500	151	0.0000	no	no	1580	56.1	1580	51.5
1	25331000	2317	1772	3759	151	2317	1772	3759	151	2317	1772	3759	151	100	100	100	151	231	54	510	151	2317	1772	3759	151	13500	13500	13500	151	0.0000	no	no	1580	56.1	1580	51.5
1	25332000	2213	1748	2839	151	2213	1748	2839	151	2213	1748	2839	151	100	100	100	151	217	28	322	151	2213	1748	2839	151	13500	13500	13500	151	0.0000	no	no	1755	67.7	1755	63.8
1	25333000	2160	1548	2759	151	2160	1548	2759	151	2160	1548	2759	151	100	100	100	151	215	28	322	151	2160	1548	2759	151	13500	13500	13500	151	0.0000	no	no	1755	67.7	1755	63.8
1	25334000	2106	1548	2759	151	2106	1548	2759	151	2106	1548	2759	151	100	100	100	151	201	24	276	151	2106	1548	2759	151	13500	13500	13500	151	0.0000	no	no	1024	13.8	1024	8.9
1	25335000	2104	1380	3598	151	2104	1380	3598	151	2104	1380	3598	151	100	100	100	151	201	24	276	151	2104	1380	3598	151	13500	13500	13500	151	0.0000	no	no	1024	13.8	1024	8.9
1	25336000	2062	1380	3598	151	2062	1380	3598	151	2062	1380	3598	151	100	100	100	151	194	25	287	151	2062	1380	3598	151	13500	13500	13500	151	0.0000	no	no	917	7.4	917	4.3
1	25337000	2043	1368	2908	151	2043	1368	2908	151	2043	1368	2908	151	100	100	100	151	183	25	287	151	2043	1368	2908	151	13500	13500	13500	151	0.0000	no	no	917	7.4	917	4.3
1	25338000	1965	1196	3518	151	1965	1196	3518	151	1965	1196	3518	151	100	100	100	151	176	25	287	151	1965	1196	3518	151	13500	13500	13500	151	0.0000	no	no	917	7.4	917	4.3
1	25339000	1791	1180	2598	151	1797	1180	2598	151	1797	1180	2598	151	100	100	100	151	177	25	287	151	1797	1180	2598	151	13500	13500	13500	151	0.0000	no	no	917	7.4	917	4.3
1	25340000	1714	996	2518	151	1726	1180	2598	151	1726	1180	2598	151	100	100	100	151	175	25	287	151	1726	1180	2598	151	13500	13500	13500	151	0.0000	no	no	917	7.4	917	4.3
1	25341000	1681	1180	2598	151	1687	1180	2598	151	1681	1180	2598	151	100	100	100	151	174	25	287	151	1687	1180	2598	151	13500	13500	13500	151	0.0000	no	no	917	7.4	917	4.3
1	25342000	1868	1184	2828	151	1868	1184	2828	151	1882	1184	2828	151	150	124	376	151	146	25	287	151	1882	1184	2828	151	13500	13500	13500	151	0.0000	no	no	1302	33.6	1302	27.6
1	25343000	2175	1196	3518	151	2175	1196	3518	151	2191	1196	3518	151	150	124	376	151	142	24	276	151	2191	1196	3518	151	13500	13500	13500	151	0.0000	no	no	1248	29.2	1248	23.0
1	25344000	3279	1334	3578	151	3279	1334	3578	151	3279	1334	3578	151	150	124	376	151	140	24	276	151	3279	1334	3578	151	13500	13500	13500	151	0.0000	no	no	1248	29.2	1248	23.0
1	25345000	2046	1013	3437	151	2054	1013	3437	151	2046	1013	3437	151	168	124	376	151	142	25	287	151	2054	1013	3437	151	13500	13500	13500	151	0.0000	no	no	1986	77.0	1986	74.4
1	25346000	1574	996	2518	151	1585	996	2518	151	1574	996	2518	151	166	124	376	151	137	24	276	151	1585	996	2518	151	13500	13500	13500	151	0.0000	no	no	1986	77.0	1986	74.4
1	25347000	1500	980	1879	151	1505	980	1879	151	1500	980	1879	151	208	138	468	151	137	24	276	151	1505	980	1879	151	13500	13500	13500	151	0.0115	no	no	1986	77.0	1986	74.4
1	25348000	1405	980	1879	151	1434	980	1879	151	1405	980	1879	151	219	138	468	151	138	24	276	151	1434	980	1879	151	13500	13500	13500	151	0.0115	no	no	1277	31.5	1277	25.4
1	25349000	1386	968	1682	151	1441	980	1879	151	1386	968	1682	151	234	160	595	151	115	24	276	151	1441	980	1879	151	13500	13500	13500	151	0.0527	no	no	1449	46.0	1449	40.7
1	25350000	1385	980	1879	151	1462	980	1879	151	1387	980	1879	151	210	126	398	151	111	24	276	151	1462	980	1879	151	13500	13500	13500	151	0.0115	no	no	1449	46.0	1449	40.7
1	25351000	1391	980	1879	151	1552	984	1948	151	1393	980	1879	151	210	126	398	151	111	24	276	151	1552	984	1948	151	13500	13500	13500	151	0.0115	no	no	1543	53.3	1543	48.5
1	25352000	1446	980	1879	151	1787	1013	3437	151	1446	980	1879	151	214	134	445	151	108	24	276	151	1787	1013	3437	151	13500	13500	13500	151	0.0115	no	no	1005	12.6	1005	7.9
1	25353000	1595	1318	2658	151	1700	1380	3598	151	1595	1318	2658	151	570	210	1614	151	101	24	276	151	1700	1380	3598	151	13500	13500	13500	151	0.0000	no	no	1005	12.6	1005	7.9
1	25354000	1603	1180	2598	151	1603	1180	2598	151	1605	1180	2598	151	409	170	709	151	101	24	276	151	1605	1180	2598	151	13500	13500	13500	151	0.0000	no	no	1438	45.1	1438	39.8
1	25355000	1530	1164	1904	151	1530	1164	1904	151	1530	1164	1904	151	401	170	709	151	97	18	207	151	1530	1164	1904	151	13500	13500	13500	151	0.0000	no	no	1438	45.1	1438	39.8
1	25356000	1549	1302	1922	151	1549	1302	1922	151	1549	1302	1922	151	397	168	682	151	101	24	276	151	1549	1302	1922	151	13500	13500	13500	151	0.0000	no	no	2248	84.2	2248	82.6
1	25357000	1581	1348	1928	151	1581	1348	1928	151	1581	1348	1928	151	391	168	682	151	92	18	207	151	1581	1348	1928	151	13500	13500	13500	151	0.0000	no	no	2248	84.2	2248	82.6
1	25358000	1598	1348	1928	151	1598	1348	1928	151	1598	1348	1928	151	384	168	682	151	87	16	184	151	1598	1348	1928	151	13500	13500	13500	151	0.0000	no	no	2248	84.2	2248	82.6
1	25359000	1667	1364	2678	151	1667	1364	2678	151	1667	1364	2678	151	382	168	682	151	79	16	184	151	1667	1364	2678	151	13500	13500	13500	151	0.0000	no	no	2248	84.2	2248	82.6
1	25360000	1693	1364	2678	151	1693	1364	2678	151	1693	1364	2678	151	380	168	682	151	74	16	184	151	1693	1364	2678	151	13500	13500	13500	151	0.0000	no	no	1684	63.2	1684	59.0
1	25361000	1756	1364	2678	151	1756	1364	2678	151	1756	1364	2678	151	390	168	682	151	74	16	184	151	1756	1364	2678	151	13500	13500	13500	151	0.0000	no	no	1684	63.2	1684	59.0
1	25362000	1811	1364	2678	151	1811	1364	2678	151	1811	1364	2678	151	1654	1271	2546	151	75	16	184	151	1811	1364	2678	151	13500	13500	13500	151	0.0000	no	no	1027	14.0	1027	9.0
1	25363000	1890	1364	2678	151	1890	1364	2678	151	1890	1364	2678	151	1752	1271	2546	151	75	16	184	151	1890	1364	2678	151	13500	13500	13500	151	0.0000	no	no	1027	14.0	1027	9.0
1	25364000	2140	1380	3598	151	2140	1380	3598	151	2140	1380	3598	151	1987	1103	3386	151	83	16	184	151	2140	1380	3598	151	13500	13500	13500	151	0.0000	no	no	2147	82.1	2147	80.4
1	25365000	2004	1364	2678	151	2004	1364	2678	151	2017	1364	2678	151	1697	664	2265	151	83	16	184	151	2017	1364	2678	151	13500	13500	13500	151	0.0000	no	no	1333	36.1	1333	30.2
1	25366000	2135	1548	2759	151	2135	1548	2759	151	2135	1548	2759	151	1956	1271	2546	151	80	16	184	151	2135	1548	2759	151	13500	13500	13500	151	0.0000	no	no	1333	36.1	1333	30.2
1	25367000	2150	1548	2759	151	2150	1548	2759	151	2150	1548	2759	151	1890	903	2386	151	80	16	184	151	2150	1548	2759	151	13500	13500	13500	151	0.0000	no	no	1480	48.4	1480	43.3
1	25368000	2205	1564	3678	151	2205	1564	3678	151	2205	1564	3678	151	1737	903	2386	151	80	16	184	151	2205	1564	3678	151	13500	13500	13500	151	0.0000	no	no	1480	48.4	1480	43.3
1	25369000	2630	1703	3739	151	2630	1703	3739	151	2630	1703	3739	151	2528	1609	3607	151	80	16	184	151	2630	1703	3739	151	13500	13500	13500	151	0.0000	no	no	2083	79.7	2083	77.9
1	25370000	3025	1979	3819	151	3025	1979	3819	151	3025	1979	3819	151	2925	1885	3700	151	80	16	184	151	3025	1979	3819	151	13500	13500	13500	151	0.0000	no	no	2083	79.7	2083	77.9
1	25371000	3244	1979	3819	151	3244	1979	3819	151	3244	1979	3819	151	3130	1655	3627	151	80	16	184	151	3244	1979	3819	151	13500	13500	13500	151	0.0000	no	no	2083	79.7	2083	77.9
1	25372000	3457	2850	3900	151	3457	2850	3900	151	3457	2850	3900	151	3357	2750	3800	151	80	16	184	151	3457	2850	3900	151	13500	13500	13500	151	0.0000	no	no	2388	87.3	2388	85.9
1	25373000	3234	1564	3678	151	3300	2161	3839	151	3331	2161	3839	151	1912	228	2622	151	80	16	184	151	3331	2161	3839	151	13500	13500	13500	151	0.0000	no	no	2367	87.0	2367	85.5
1	25374000	2460	1380	3598	151	2480	1380	3598	151	3258	2161	3839	151	702	228	2622	151	81	16	184	151	3258	2161	3839	151	13500	13500	13500	151	0.0000	no	no	2367	87.0	2367	85.5
1	25375000	3120	2161	3839	151	3120	2161	3839	151	3120	2161	3839	151	506	220	1911	151	79	16	184	151	3120	2161	3839	151	13500	13500	13500	151	0.0000	no	no	1534	52.7	1534	47.8
1	25376000	2912	2161	3839	151	2912	2161	3839	151	2912	2161	3839	151	470	222	1980	151	76	16	184	151	2912	2161	3839	151	13500	13500	13500	151	0.0000	no	no	1889	73.7	1889	70.8
1	25377000	2619	1979	3819	151	2619	1979	3819	151	2619	1979	3819	151	160	156	572	151	76	16	184	151	2619	1979	3819	151	13500	13500	13500	151	0.0000	no	no	588	0.1	1118	14.1
1	25378000	2552	1979	3819	151	2552	1979	3819	151	2552	1979	3819	151	161	156	572	151	75	16	184	151	2552	1979	3819	151	13500	13500	13500	151	0.0000	no	no	2597	89.9	2597	89.2
1	25379000	2458	2161	3839	151	2460	2161	3839	151	2458	2161	3839	151	254	210	1614	151	74	16	184	151	2460	2161	3839	151	13500	13500	13500	151	0.0000	no	no	692	0.7	692	0.3
1	25380000	2315	1772	3759	151	2319	1772	3759	151	2319	1772	3759	151	127	102	123	151	68	16	184	151	2319	1772	3759	151	13500	13500	13500	151	0.0000	no	no	708	0.9	1619	54.3
1	25381000	2303	1772	3759	151	2303	1772	3759	151	2303	1772	3759	151	102	100	100	151	68	16	184	151	2303	1772	3759	151	13500	13500	13500	151	0.0000	no	no	708	0.9	1619	54.3
1	25382000	2158	1564	3678	151	2162	1564	3678	151	2162	1564	3678	151	102	100	100	151	68	16	184	151	2162	1564	3678	151	13500	13500	13500	151	0.0000	no	no	1426	44.2	1426	38.8
1	25383000	1970	1318	2658	151	2025	1548	2759	151	2025	1548	2759	151	102	100	100	151	68	16	184	151	2025	1548	2759	151	13500	13500	13500	151	0.0000	no	no	1482	48.6	1482	43.5
1	25384000	1837	1180	2598	151	1935	1502	2739	151	1935	1502	2739	151	100	100	100	151	68	16	184	151	1935	1502	2739	151	13500	13500	13500	151	0.0000	no	no	968	10.7	968	6.3
1	25385000	1814	1134	2578	151	1916	1364	2678	151	1916	1364	2678	151	100	100	100	151	65	16	184	151	1916	1364	2678	151	13500	13500	13500	151	0.0000	no	no	1593	57.0	1593	52.4
1	25386000	1611	980	1879	151	1896	1364	2678	151	1896	1364	2678	151	100	100	100	151	64	16	184	151	1896	1364	2678	151	13500	13500	13500	151	0.0000	no	no	1593	57.0	1593	52.4
1	25387000	1438	984	1948	151	1870	1196	3518	151	1870	1196	3518	151	100	100	100	151	64	16	184	151	1870	1196	3518	151	13500	13500	13500	151	0.0000	no	no	1593	57.0	1593	52.4
1	25388000	1299	796	1855	151	1785	1180	2598	151	1785	1180	2598	151	100	100	100	151	67	16	184	151	1785	1180	2598	151	13500	13500	13500	151	0.0000	no	no	1593	57.0	1593	52.4
1	25389000	1372	984	1948	151	1763	1180	2598	151	1763	1180	2598	151	100	100	100	151	74	16	184	151	1763	1180	2598	151	13500	13500	13500	151	0.0000	no	no	1593	57.0	1593	52.4
1	25390000	1621	996	2518	151	1815	1180	2598	151	1815	1180	2598	151	100	100	100	151	77	16	184	151	1815	1180	2598	151	13500	13500	13500	151	0.0000	no	no	1010	13.0	1010	8.2
1	25391000	1892	1180	2598	151	1923	1180	2598	151	1923	1180	2598	151	100	100	100	151	74	16	184	151	1923	1180	2598	151	13500	13500	13500	151	0.0000	no	no	998	12.3	998	7.6
1	25392000	2197	1364	2678	151	2197	1364	2678	151	2197	1364	2678	151	100	100	100	151	74	16	184	151	2197	1364	2678	151	13500	13500	13500	151	0.0000	no	no	998	12.3	998	7.6
1	25393000	2770	1564	3678	151	2770	1564	3678	151	2770	1564	3678	151	100	100	100	151	72	16	184	151	2770	1564	3678	151	13500	13500	13500	151	0.0000	no	no	1174	23.6	1174	17.5
1	25394000	2999	2161	3839	151	2999	2161	3839	151	2999	2161	3839	151	100	100	100	151	72	16	184	151	2999	2161	3839	151	13500	13500	13500	151	0.0000	no	no	1863	72.7	1863	69.7
1	25395000	3276	2161	3839	151	3276	2161	3839	151	3276	2161	3839	151	100	100	100	151	72	16	184	151	3276	2161	3839	151	13500	13500	13500	151	0.0000	no	no	4196	97.5	4196	97.4
1	25396000	3305	2161	3839	151	3305	2161	3839	151	3305	2161	3839	151	100	100	100	151	74	16	184	151	3305	2161	3839	151	13500	13500	13500	151	0.0000	no	no	2536	89.3	2536	88.5
1	25397000	3430	2161	3839	151	3430	2161	3839	151	3430	2161	3839	151	100	100	100	151	76	16	184	151	3430	2161	3839	151	13500	13500	13500	151	0.0000	no	no	5775	99.8	5775	99.7
1	25398000	3715	3080	3920	151	3715	3080	3920	151	3715	3080	3920	151	100	100	100	151	76	16	184	151	3715	3080	3920	151	13500	13500	13500	151	0.0000	no	no	5775	99.8	5775	99.7
1	25399000	3161	1772	3759	151	3161	1772	3759	151	3161	1772	3759	151	100	100	100	151	78	16	184	151	3161	1772	3759	151	13500	13500	13500	151	0.0000	no	no	1937	75.4	1937	72.6
1	25400000	2391	1196	3518	151	3049	1772	3759	151	3049	1772	3759	151	100	100	100	151	78	16	184	151	3049	1772	3759	151	13500	13500	13500	151	0.0000	no	no	1924	75.0	1924	72.2
1	25401000	3246	1772	3759	151	3292	2161	3839	151	3299	2161	3839	151	100	100	100	151	81	18	207	151	3299	2161	3839	151	13500	13500	13500	151	0.0000	no	no	1223	27.3	1223	21.0
1	25402000	3530	3080	3920	151	3530	3080	3920	151	3530	3080	3920	151	100	100	100	151	80	18	207	151	3530	3080	3920	151	13500	13500	13500	151	0.0000	no	no	1256	29.9	1256	23.7
1	25403000	3477	2850	3900	151	3477	2850	3900	151	3477	2850	3900	151	100	100	100	151	71	16	184	151	3477	2850	3900	151	13500	13500	13500	151	0.0000	no	no	1449	46.0	1449	40.7
1	25404000	3606	3080	3920	151	3606	3080	3920	151	3606	3080	3920	151	100	100	100	151	67	16	184	151	3606	3080	3920	151	13500	13500	13500	151	0.0000	no	no	1449	46.0	1449	40.7
1	25405000	2727	1979	3819	151	2727	1979	3819	151	2727	1979	3819	151	100	100	100	151	66	16	184	151	2727	1979	3819	151	13500	13500	13500	151	0.0000	no	no	1449	46.0	1449	40.7
1	25406000	2638	1772	3759	151	2638	1772	3759	151	2638	1772	3759	151	100	100	100	151	54	16	184	151	2638	1772	3759	151	13500	13500	13500	151	0.0000	no	no	1449	46.0	1449	40.7
1	25407000	2564	1772	3759	151	2564	1772	3759	151	2564	1772	3759	151	100	100	100	151	55	16	184	151	2564	1772	3759	151	13500	13500	13500	151	0.0000	no	no	1827	71.2	1827	67.5
1	25408000	2862	2161	3839	151	2862	2161	3839	151	2862	2161	3839	151	100	100	100	151	55	16	184	151	2862	2161	3839	151	13500	13500	13500	151	0.0000	no	no	1827	71.2	1827	67.5
1	25409000	2967	1772	3759	151	2967	1772	3759	151	2967	1772	3759	151	100	100	100	151	55	16	184	151	2967	1772	3759	151	13500	13500	13500	151	0.0000	no	no	2683	90.7	2683	90.0
1	25410000	2134	1548	2759	151	2134	1548	2759	151	2134	1548	2759	151	100	100	100	151	55	16	184	151	2134	1548	2759	151	13500	13500	13500	151	0.0000	no	no	1221	27.1	1221	20.9
1	25411000	1811	1180	2598	151	1811	1180	2598	151	1811	1180	2598	151	100	100	100	151	67	16	184	151	1811	1180	2598	151	13500	13500	13500	151	0.0000	no	no	1221	27.1	1221	20.9
1	25412000	1750	1180	2598	151	1750	1180	2598	151	1750	1180	2598	151	100	100	100	151	68	18	207	151	1750	1180	2598	151	13500	13500	13500	151	0.0000	no	no	1221	27.1	1221	20.9
1	25413000	1894	1196	3518	151	1894	1196	3518	151	1894	1196	3518	151	100	100	100	151	56	16	184	151	1894	1196	3518	151	13500	13500	13500	151	0.0000	no	no	1221	27.1	1221	20.9
1	25414000	1685	1180	2598	151	1685	1180	2598	151	1685	1180	2598	151	100	100	100	151	52	16	184	151	1685	1180	2598	151	13500	13500	13500	151	0.0000	no	no	1345	37.1	1345	31.3
1	25415000	1605	1164	1904	151	1605	1164	1904	151	1605	1164	1904	151	100	100	100	151	52	16	184	151	1605	1164	1904	151	13500	13500	13500	151	0.0000	no	no	1345	37.1	1345	31.3
1	25416000	1599	1164	1904	151	1599	1164	1904	151	1621	1164	1904	151	100	100	100	151	47	16	184	151	1621	1164	1904	151	13500	13500	13500	151	0.0000	no	no	1357	38.2	1357	32.4
1	25417000	1432	980	1879	151	1432	980	1879	151	1585	1164	1904	151	100	100	100	151	46	16	184	151	1585	1164	1904	151	13500	13500	13500	151	0.0000	no	no	1357	38.2	1357	32.4
1	25418000	1338	980	1879	151	1338	980	1879	151	1565	980	1879	151	100	100	100	151	46	16	184	151	1565	980	1879	151	13500	13500	13500	151	0.0115	no	no	993	12.0	993	7.4
1	25419000	1452	980	1879	151	1452	980	1879	151	1538	1164	1904	151	100	100	100	151	42	16	184	151	1538	1164	1904	151	13500	13500	13500	151	0.0000	no	no	993	12.0	993	7.4
1	25420000	1593	996	2518	151	1593	996	2518	151	1636	1180	2598	151	100	100	100	151	42	16	184	151	1636	1180	2598	151	13500	13500	13500	151	0.0000	no	no	993	12.0	993	7.4
1	25421000	1801	1180	2598	151	1801	1180	2598	151	1819	1180	2598	151	100	100	100	151	38	16	184	151	1819	1180	2598	151	13500	13500	13500	151	0.0000	no	no	1496	49.8	1496	44.7
1	25422000	1879	1184	2828	151	1879	1184	2828	151	1881	1184	2828	151	100	100	100	151	38	16	184	151	1881	1184	2828	151	13500	13500	13500	151	0.0000	no	no	1496	49.8	1496	44.7
1	25423000	1790	1180	2598	151	1790	1180	2598	151	1790	1180	2598	151	100	100	100	151	34	16	184	151	1790	1180	2598	151	13500	13500	13500	151	0.0000	no	no	1434	44.8	1434	39.4
1	25424000	1848	1364	2678	151	1848	1364	2678	151	1850	1364	2678	151	100	100	100	151	34	16	184	151	1850	1364	2678	151	13500	13500	13500	151	0.0000	no	no	1434	44.8	1434	39.4
1	25425000	1830	1364	2678	151	1830	1364	2678	151	1830	1364	2678	151	100	100	100	151	21	16	184	151	1830	1364	2678	151	13500	13500	13500	151	0.0000	no	no	2093	79.9	2093	78.1
1	25426000	1803	1364	2678	151	1803	1364	2678	151	1803	1364	2678	151	100	100	100	151	20	16	184	151	1803	1364	2678	151	13500	13500	13500	151	0.0000	no	no	1276	31.5	1276	25.4
1	25427000	2025	1564	3678	151	2025	1564	3678	151	2025	1564	3678	151	100	100	100	151	15	16	184	151	2025	1564	3678	151	13500	13500	13500	151	0.0000	no	no	1276	31.5	1276	25.4
1	25428000	1973	1364	2678	151	1973	1364	2678	151	1973	1364	2678	151	100	100	100	151	13	8	92	151	1973	1364	2678	151	13500	13500	13500	151	0.0000	no	no	1293	32.8	1293	26.7
1	25429000	1863	1364	2678	151	1863	1364	2678	151	1863	1364	2678	151	100	100	100	151	13	8	92	151	1863	1364	2678	151	13500	13500	13500	151	0.0000	no	no	1293	32.8	1293	26.7
1	25430000	1777	1348	1928	151	1777	1348	1928	151	1777	1348	1928	151	100	100	100	151	13	8	92	151	1777	1348	1928	151	13500	13500	13500	151	0.0000	no	no	1293	32.8	1293	26.7
1	25431000	1749	1164	1904	151	1749	1164	1904	151	1749	1164	1904	151	100	100	100	151	10	8	92	151	1749	1164	1904	151	13500	13500	13500	151	0.0000	no	no	1293	32.8	1293	26.7
1	25432000	1749	980	1879	151	1749	980	1879	151	1749	980	1879	151	100	100	100	151	10	8	92	151	1749	980	1879	151	13500	13500	13500	151	0.0115	no	no	1293	32.8	1293	26.7
1	25433000	1813	996	2518	151	1813	996	2518	151	1813	996	2518	151	100	100	100	151	10	8	92	151	1813	996	2518	151	13500	13500	13500	151	0.0000	no	no	1293	32.8	1293	26.7
1	25434000	1960	1364	2678	151	1960	1364	2678	151	1960	1364	2678	151	100	100	100	151	10	8	92	151	1960	1364	2678	151	13500	13500	13500	151	0.0000	no	no	4605	98.9	4605	98.8
1	25435000	2130	1564	3678	151	2130	1564	3678	151	2130	1564	3678	151	100	100	100	151	10	8	92	151	2130	1564	3678	151	13500	13500	13500	151	0.0000	no	no	4605	98.9	4605	98.8
1	25436000	2053	1548	2759	151	2053	1548	2759	151	2053	1548	2759	151	100	100	100	151	10	8	92	151	2053	1548	2759	151	13500	13500	13500	151	0.0000	no	no	4213	97.5	4213	97.4
1	25437000	2064	1368	2908	151	2064	1368	2908	151	2064	1368	2908	151	100	100	100	151	10	8	92	151	2064	1368	2908	151	13500	13500	13500	151	0.0000	no	no	4213	97.5	4213	97.4
1	25438000	2804	1703	3739	151	2804	1703	3739	151	2804	1703	3739	151	100	100	100	151	7	8	92	151	2804	1703	3739	151	13500	13500	13500	151	0.0000	no	no	1462	47.0	1462	41.8
1	25439000	3260	2161	3839	151	3260	2161	3839	151	3260	2161	3839	151	100	100	100	151	7	8	92	151	3260	2161	3839	151	13500	13500	13500	151	0.0000	no	no	2891	92.5	2891	92.1
1	25440000	3404	2161	3839	151	3404	2161	3839	151	3404	2161	3839	151	100	100	100	151	7	8	92	151	3404	2161	3839	151	13500	13500	13500	151	0.0000	no	no	2244	84.1	2244	82.5
1	25441000	3550	3080	3920	151	3550	3080	3920	151	3550	3080	3920	151	100	100	100	151	7	8	92	151	3550	3080	3920	151	13500	13500	13500	151	0.0000	no	no	2244	84.1	2244	82.5
1	25442000	3499	2161	3839	151	3499	2161	3839	151	3499	2161	3839	151	100	100	100	151	7	8	92	151	3499	2161	3839	151	13500	13500	13500	151	0.0000	no	no	2232	83.9	2232	82.3
1	25443000	3374	1979	3819	151	3374	1979	3819	151	3374	1979	3819	151	100	100	100	151	7	8	92	151	3374	1979	3819	151	13500	13500	13500	151	0.0000	no	no	2232	83.9	2232	82.3
1	25444000	3062	1772	3759	151	3062	1772	3759	151	3062	1772	3759	151	100	100	100	151	7	8	92	151	3062	1772	3759	151	13500	13500	13500	151	0.0000	no	no	2232	83.9	2232	82.3
1	25445000	2720	1564	3678	151	2720	1564	3678	151	2720	1564	3678	151	100	100	100	151	7	8	92	151	2720	1564	3678	151	13500	13500	13500	151	0.0000	no	no	2917	92.7	2917	92.3
1	25446000	2666	1772	3759	151	2666	1772	3759	151	2666	1772	3759	151	100	100	100	151	7	8	92	151	2666	1772	3759	151	13500	13500	13500	151	0.0000	no	no	2917	92.7	2917	92.3
1	25447000	2426	1564	3678	151	2426	1564	3678	151	2426	1564	3678	151	100	100	100	151	7	8	92	151	2426	1564	3678	151	13500	13500	13500	151	0.0000	no	no	2917	92.7	2917	92.3
1	25448000	2299	1552	2989	151	2299	1552	2989	151	2299	1552	2989	151	100	100	100	151	7	8	92	151	2299	1552	2989	151	13500	13500	13500	151	0.0000	no	no	2917	92.7	2917	92.3
1	25449000	2209	1548	2759	151	2209	1548	2759	151	2209	1548	2759	151	100	100	100	151	7	8	92	151	2209	1548	2759	151	13500	13500	13500	151	0.0000	no	no	2917	92.7	2917	92.3
1	25450000	2147	1368	2908	151	2147	1368	2908	151	2147	1368	2908	151	100	100	100	151	7	8	92	151	2147	1368	2908	151	13500	13500	13500	151	0.0000	no	no	2275	84.6	2275	83.1
1	25451000	2292	1380	3598	151	2292	1380	3598	151	2292	1380	3598	151	100	100	100	151	6	8	92	151	2292	1380	3598	151	13500	13500	13500	151	0.0000	no	no	2275	84.6	2275	83.1
1	25452000	2377	1564	3678	151	2377	1564	3678	151	2377	1564	3678	151	100	100	100	151	5	8	92	151	2377	1564	3678	151	13500	13500	13500	151	0.0000	no	no	2275	84.6	2275	83.1
1	25453000	2503	1564	3678	151	2503	1564	3678	151	2503	1564	3678	151	100	100	100	151	5	8	92	151	2503	1564	3678	151	13500	13500	13500	151	0.0000	no	no	1753	67.6	1753	63.7
1	25454000	2517	1564	3678	151	2517	1564	3678	151	2517	1564	3678	151	100	100	100	151	5	8	92	151	2517	1564	3678	151	13500	13500	13500	151	0.0000	no	no	1753	67.6	1753	63.7
1	25455000	2559	1772	3759	151	2559	1772	3759	151	2559	1772	3759	151	100	100	100	151	5	8	92	151	2559	1772	3759	151	13500	13500	13500	151	0.0000	no	no	1753	67.6	1753	63.7
1	25456000	2589	1772	3759	151	2589	1772	3759	151	2589	1772	3759	151	100	100	100	151	5	8	92	151	2589	1772	3759	151	13500	13500	13500	151	0.0000	no	no	1753	67.6	1753	63.7
1	25457000	2581	1772	3759	151	2581	1772	3759	151	2581	1772	3759	151	100	100	100	151	5	8	92	151	2581	1772	3759	151	13500	13500	13500	151	0.0000	no	no	2272	84.6	2272	83.0
1	25458000	2466	1564	3678	151	2466	1564	3678	151	2466	1564	3678	151	100	100	100	151	5	8	92	151	2466	1564	3678	151	13500	13500	13500	151	0.0000	no	no	2272	84.6	2272	83.0
1	25459000	2497	1754	3069	151	2497	1754	3069	151	2497	1754	3069	151	100	100	100	151	5	8	92	151	2497	1754	3069	151	13500	13500	13500	151	0.0000	no	no	2272	84.6	2272	83.0
1	25460000	2522	1979	3819	151	2522	1979	3819	151	2522	1979	3819	151	100	100	100	151	5	8	92	151	2522	1979	3819	151	13500	13500	13500	151	0.0000	no	no	2272	84.6	2272	83.0
1	25461000	2520	2161	3839	151	2520	2161	3839	151	2520	2161	3839	151	100	100	100	151	5	8	92	151	2520	2161	3839	151	13500	13500	13500	151	0.0000	no	no	1839	71.7	1839	68.7
1	25462000	2499	2161	3839	151	2499	2161	3839	151	2499	2161	3839	151	100	100	100	151	5	8	92	151	2499	2161	3839	151	13500	13500	13500	151	0.0000	no	no	1839	71.7	1839	68.7
1	25463000	2489	1979	3819	151	2489	1979	3819	151	2489	1979	3819	151	100	100	100	151	5	8	92	151	2489	1979	3819	151	13500	13500	13500	151	0.0000	no	no	1839	71.7	1839	68.7
1	25464000	2394	1748	2839	151	2394	1748	2839	151	2394	1748	2839	151	100	100	100	151	7	8	92	151	2394	1748	2839	151	13500	13500	13500	151	0.0000	no	no	1408	42.5	1408	37.0
1	25465000	2456	1979	3819	151	2456	1979	3819	151	2456	1979	3819	151	100	100	100	151	7	8	92	151	2456	1979	3819	151	13500	13500	13500	151	0.0000	no	no	1408	42.5	1408	37.0
1	25466000	2434	1754	3069	151	2434	1754	3069	151	2434	1754	3069	151	100	100	100	151	7	8	92	151	2434	1754	3069	151	13500	13500	13500	151	0.0000	no	no	1408	42.5	1408	37.0
1	25467000	2382	1748	2839	151	2382	1748	2839	151	2382	1748	2839	151	100	100	100	151	7	8	92	151	2382	1748	2839	151	13500	13500	13500	151	0.0000	no	no	1408	42.5	1408	37.0
1	25468000	2343	1748	2839	151	2343	1748	2839	151	2343	1748	2839	151	207	210	1614	151	7	8	92	151	2343	1748	2839	151	13500	13500	13500	151	0.0000	no	no	1409	42.5	1409	37.0
1	25469000	2193	1748	2839	151	2193	1748	2839	151	2193	1748	2839	151	582	214	1704	151	7	8	92	151	2193	1748	2839	151	13500	13500	13500	151	0.0000	no	no	1409	42.5	1409	37.0
1	25470000	2234	1772	3759	151	2234	1772	3759	151	2234	1772	3759	151	1144	222	1980	151	7	8	92	151	2234	1772	3759	151	13500	13500	13500	151	0.0000	no	no	1229	27.7	1229	21.5
1	25471000	2076	1548	2759	151	2076	1548	2759	151	2076	1548	2759	151	1923	1455	2627	151	7	8	92	151	2076	1548	2759	151	13500	13500	13500	151	0.0000	no	no	1956	76.0	1956	73.3
1	25472000	2039	1548	2759	151	2048	1548	2759	151	2046	1548	2759	151	1830	1271	2546	151	7	8	92	151	2048	1548	2759	151	13500	13500	13500	151	0.0000	no	no	1956	76.0	1956	73.3
1	25473000	1981	1548	2759	151	1997	1548	2759	151	1993	1548	2759	151	1794	1271	2546	151	7	8	92	151	1997	1548	2759	151	13500	13500	13500	151	0.0000	no	no	1940	75.5	1940	72.7
1	25474000	1947	1502	2739	151	1950	1548	2759	151	1948	1502	2739	151	1707	1251	1824	151	5	8	92	151	1950	1548	2759	151	13500	13500	13500	151	0.0000	no	no	1940	75.5	1940	72.7
1	25475000	2063	1548	2759	151	2063	1548	2759	151	2063	1548	2759	151	1754	1271	2546	151	5	8	92	151	2063	1548	2759	151	13500	13500	13500	151	0.0000	no	no	1940	75.5	1940	72.7
1	25476000	2466	1564	3678	151	2479	1564	3678	151	2479	1564	3678	151	1873	1271	2546	151	5	8	92	151	2479	1564	3678	151	13500	13500	13500	151	0.0000	no	no	1303	33.7	1303	27.7
1	25477000	2903	1772	3759	151	2910	1772	3759	151	2910	1772	3759	151	2377	1287	3466	151	5	8	92	151	2910	1772	3759	151	13500	13500	13500	151	0.0000	no	no	1303	33.7	1303	27.7
1	25478000	3077	2161	3839	151	3077	2161	3839	151	3077	2161	3839	151	2895	1655	3627	151	5	8	92	151	3077	2161	3839	151	13500	13500	13500	151	0.0000	no	no	2239	84.0	2239	82.4
1	25479000	2909	2161	3839	151	2952	2161	3839	151	2952	2161	3839	151	2752	1655	3627	151	5	8	92	151	2952	2161	3839	151	13500	13500	13500	151	0.0000	no	no	2239	84.0	2239	82.4
1	25480000	3056	2161	3839	151	3071	2161	3839	151	3071	2161	3839	151	2945	1885	3700	151	5	8	92	151	3071	2161	3839	151	13500	13500	13500	151	0.0000	no	no	2239	84.0	2239	82.4
1	25481000	2787	1772	3759	151	2787	1772	3759	151	2787	1772	3759	151	2681	1655	3627	151	7	8	92	151	2787	1772	3759	151	13500	13500	13500	151	0.0000	no	no	2239	84.0	2239	82.4
1	25482000	2585	1772	3759	151	2585	1772	3759	151	2585	1772	3759	151	2478	1655	3627	151	7	8	92	151	2585	1772	3759	151	13500	13500	13500	151	0.0000	no	no	2239	84.0	2239	82.4
1	25483000	2460	1748	2839	151	2460	1748	2839	151	2460	1748	2839	151	2336	1455	2627	151	7	8	92	151	2460	1748	2839	151	13500	13500	13500	151	0.0000	no	no	2239	84.0	2239	82.4
1	25484000	2325	1748	2839	151	2338	1748	2839	151	2338	1748	2839	151	2201	1639	2707	151	7	8	92	151	2338	1748	2839	151	13500	13500	13500	151	0.0000	no	no	2239	84.0	2239	82.4
1	25485000	2289	1548	2759	151	2289	1548	2759	151	2289	1548	2759	151	2159	1455	2627	151	7	8	92	151	2289	1548	2759	151	13500	13500	13500	151	0.0000	no	no	883	6.0	1241	22.4
1	25486000	2478	1772	3759	151	2491	1772	3759	151	2491	1772	3759	151	2375	1655	3627	151	7	8	92	151	2491	1772	3759	151	13500	13500	13500	151	0.0000	no	no	883	6.0	1241	22.4
1	25487000	2570	1772	3759	151	2570	1772	3759	151	2570	1772	3759	151	2470	1655	3627	151	10	8	92	151	2570	1772	3759	151	13500	13500	13500	151	0.0000	no	no	883	6.0	1241	22.4
1	25488000	2598	1772	3759	151	2598	1772	3759	151	2598	1772	3759	151	2498	1655	3627	151	11	8	92	151	2598	1772	3759	151	13500	13500	13500	151	0.0000	no	no	883	6.0	1241	22.4
1	25489000	2534	1772	3759	151	2534	1772	3759	151	2534	1772	3759	151	2434	1655	3627	151	11	8	92	151	2534	1772	3759	151	13500	13500	13500	151	0.0000	no	no	2204	83.3	2204	81.7
1	25490000	2418	1772	3759	151	2418	1772	3759	151	2418	1772	3759	151	2318	1655	3627	151	11	8	92	151	2418	1772	3759	151	13500	13500	13500	151	0.0000	no	no	2204	83.3	2204	81.7
1	25491000	2454	1772	3759	151	2454	1772	3759	151	2454	1772	3759	151	2345	1655	3627	151	11	8	92	151	2454	1772	3759	151	13500	13500	13500	151	0.0000	no	no	2723	91.1	2723	90.6
1	25492000	2590	1703	3739	151	2590	1703	3739	151	2590	1703	3739	151	2485	1609	3607	151	14	8	92	151	2590	1703	3739	151	13500	13500	13500	151	0.0000	no	no	2723	91.1	2723	90.6
1	25493000	2401	1380	3598	151	2401	1380	3598	151	2401	1380	3598	151	1655	228	2622	151	14	8	92	151	2401	1380	3598	151	13500	13500	13500	151	0.0000	no	no	2723	91.1	2723	90.6
1	25494000	2240	1196	3518	151	2246	1196	3518	151	2240	1196	3518	151	1253	228	2622	151	14	8	92	151	2246	1196	3518	151	13500	13500	13500	151	0.0000	no	no	1414	42.9	1414	37.5
1	25495000	1709	996	2518	151	1774	1134	2578	151	1718	1180	2598	151	639	210	1614	151	14	8	92	151	1775	1180	2598	151	13500	13500	13500	151	0.0000	no	no	1411	42.7	1411	37.2
1	25496000	1516	996	2518	151	1552	996	2518	151	1519	996	2518	151	355	203	1468	151	17	8	92	151	1554	996	2518	151	13500	13500	13500	151	0.0000	no	no	1411	42.7	1411	37.2
1	25497000	1320	980	1879	151	1350	984	1948	151	1323	980	1879	151	346	200	1399	151	17	8	92	151	1352	984	1948	151	13500	13500	13500	151	0.0115	no	no	1411	42.7	1411	37.2
1	25498000	1244	984	1948	151	1295	996	2518	151	1244	984	1948	151	313	109	1383	151	17	8	92	151	1295	996	2518	151	13500	13500	13500	151	0.0000	no	no	1411	42.7	1411	37.2
1	25499000	1191	980	1879	151	1225	980	1879	151	1191	980	1879	151	285	96	1107	151	17	8	92	151	1225	980	1879	151	13500	13500	13500	151	0.0115	no	no	1411	42.7	1411	37.2
1	25500000	1134	952	1498	151	1147	964	1636	151	1134	952	1498	151	264	86	877	151	17	8	92	151	1147	964	1636	151	13500	13500	13500	151	0.0889	no	no	1411	42.7	1411	37.2
1	25501000	1106	932	1268	151	1123	952	1498	151	1106	932	1268	151	259	84	831	151	17	8	92	151	1123	952	1498	151	13500	13500	13500	151	0.1071	no	no	1411	42.7	1411	37.2
1	25502000	1106	932	1268	151	1113	936	1314	151	1106	932	1268	151	250	84	831	151	14	8	92	151	1113	936	1314	151	13500	13500	13500	151	0.1071	no	no	1411	42.7	1411	37.2
1	25503000	1106	932	1268	151	1117	948	1452	151	1106	932	1268	151	238	84	831	151	14	8	92	151	1117	948	1452	151	13500	13500	13500	151	0.1071	no	no	1411	42.7	1411	37.2
1	25504000	1122	948	1452	151	1122	948	1452	151	1122	948	1452	151	216	84	831	151	14	8	92	151	1122	948	1452	151	13500	13500	13500	151	0.0949	no	no	1411	42.7	1411	37.2
1	25505000	1119	948	1452	151	1126	952	1498	151	1122	948	1452	151	173	68	591	151	12	8	92	151	1128	952	1498	151	13500	13500	13500	151	0.0949	no	no	1411	42.7	1411	37.2
1	25506000	1156	952	1498	151	1167	964	1636	151	1160	952	1498	151	154	64	568	151	12	8	92	151	1167	964	1636	151	13500	13500	13500	151	0.0889	no	no	1411	42.7	1411	37.2
1	25507000	1166	952	1498	151	1175	964	1636	151	1168	952	1498	151	156	64	568	151	12	8	92	151	1175	964	1636	151	13500	13500	13500	151	0.0889	no	no	1411	42.7	1411	37.2
1	25508000	1170	952	1498	151	1174	964	1636	151	1170	952	1498	151	130	64	568	151	12	8	92	151	1174	964	1636	151	13500	13500	13500	151	0.0889	no	no	2384	87.2	2384	85.8
1	25509000	1165	948	1452	151	1169	952	1498	151	1165	948	1452	151	81	16	184	151	12	8	92	151	1169	952	1498	151	13500	13500	13500	151	0.0949	no	no	913	7.2	913	4.2
1	25510000	1193	964	1636	151	1193	964	1636	151	1193	964	1636	151	81	16	184	151	12	8	92	151	1193	964	1636	151	13500	13500	13500	151	0.0636	no	no	853	4.4	853	2.6
1	25511000	1154	948	1452	151	1154	948	1452	151	1154	948	1452	151	492	94	1061	151	12	8	92	151	1154	948	1452	151	13500	13500	13500	151	0.0949	no	no	853	4.4	853	2.6
1	25512000	1160	964	1636	151	1160	964	1636	151	1160	964	1636	151	475	92	1015	151	12	8	92	151	1160	964	1636	151	13500	13500	13500	151	0.0636	no	no	853	4.4	853	2.6
1	25513000	1126	948	1452	151	1126	948	1452	151	1126	948	1452	151	464	92	1015	151	12	8	92	151	1126	948	1452	151	13500	13500	13500	151	0.0949	no	no	853	4.4	853	2.6
1	25514000	1124	948	1452	151	1124	948	1452	151	1124	948	1452	151	68	8	92	151	12	8	92	151	1124	948	1452	151	13500	13500	13500	151	0.0949	no	no	853	4.4	853	2.6
1	25515000	1147	948	1452	151	1147	948	1452	151	1147	948	1452	151	68	8	92	151	12	8	92	151	1147	948	1452	151	13500	13500	13500	151	0.0949	no	no	1117	19.5	1117	14.1
1	25516000	1148	948	1452	151	1148	948	1452	151	1148	948	1452	151	66	8	92	151	12	8	92	151	1148	948	1452	151	13500	13500	13500	151	0.0949	no	no	1117	19.5	1117	14.1
1	25517000	1173	968	1682	151	1173	968	1682	151	1173	968	1682	151	66	8	92	151	12	8	92	151	1173	968	1682	151	13500	13500	13500	151	0.0527	no	no	1117	19.5	1117	14.1
1	25518000	1254	996	2518	151	1254	996	2518	151	1254	996	2518	151	66	8	92	151	12	8	92	151	1254	996	2518	151	13500	13500	13500	151	0.0000	no	no	1117	19.5	1117	14.1
1	25519000	1204	980	1879	151	1204	980	1879	151	1204	980	1879	151	66	8	92	151	12	8	92	151	1204	980	1879	151	13500	13500	13500	151	0.0115	no	no	1117	19.5	1117	14.1
1	25520000	1176	980	1879	151	1176	980	1879	151	1176	980	1879	151	66	8	92	151	13	8	92	151	1176	980	1879	151	13500	13500	13500	151	0.0115	no	no	1515	51.2	1515	46.3
1	25521000	1113	980	1879	151	1113	980	1879	151	1113	980	1879	151	66	8	92	151	17	16	184	151	1113	980	1879	151	13500	13500	13500	151	0.0115	no	no	1466	47.4	1466	42.2
1	25522000	1100	980	1879	151	1100	980	1879	151	1101	980	1879	151	62	8	92	151	17	16	184	151	1101	980	1879	151	13500	13500	13500	151	0.0115	no	no	1466	47.4	1466	42.2
1	25523000	1097	980	1879	151	1097	980	1879	151	1099	980	1879	151	62	8	92	151	19	16	184	151	1099	980	1879	151	13500	13500	13500	151	0.0115	no	no	1501	50.1	1501	45.1
1	25524000	1030	968	1682	151	1030	968	1682	151	1032	968	1682	151	62	8	92	151	23	16	184	151	1032	968	1682	151	13500	13500	13500	151	0.0527	no	no	1727	66.3	1727	62.3
1	25525000	1106	996	2518	151	1106	996	2518	151	1107	996	2518	151	62	8	92	151	23	16	184	151	1107	996	2518	151	13500	13500	13500	151	0.0000	no	no	954	9.2	954	5.7
1	25526000	994	764	1436	151	994	764	1436	151	1009	768	1482	151	62	8	92	151	23	16	184	151	1009	768	1482	151	13500	13500	13500	151	0.1058	no	no	954	9.2	954	5.7
1	25527000	1035	800	1924	151	1035	800	1924	151	1046	800	1924	151	62	8	92	151	27	16	184	151	1046	800	1924	151	13500	13500	13500	151	0.0527	no	no	954	9.2	954	5.7
1	25528000	974	748	1252	151	974	748	1252	151	981	748	1252	151	62	8	92	151	29	16	184	151	981	748	1252	151	13500	13500	13500	151	0.1011	no	no	1893	73.8	1893	70.9
1	25529000	977	752	1298	151	977	752	1298	151	987	752	1298	151	62	8	92	151	30	16	184	151	987	752	1298	151	13500	13500	13500	151	0.1043	no	no	1893	73.8	1893	70.9
1	25530000	995	784	1666	151	995	784	1666	151	1003	784	1666	151	62	8	92	151	30	16	184	151	1003	784	1666	151	13500	13500	13500	151	0.0889	no	no	1240	28.5	1240	22.3
1	25531000	979	890	1310	151	984	902	1448	151	1001	918	1632	151	62	8	92	151	133	76	674	151	1007	918	1632	151	13500	13500	13500	151	0.0733	no	no	1617	58.6	1617	54.1
1	25532000	988	890	1310	151	993	902	1448	151	1000	948	1452	151	62	8	92	151	256	84	831	151	1005	948	1452	151	13500	13500	13500	151	0.0949	no	no	1617	58.6	1617	54.1
1	25533000	997	948	1452	151	1023	952	1498	151	1023	964	1636	151	62	8	92	151	736	102	1245	151	1046	964	1636	151	13500	13500	13500	151	0.0636	no	no	1617	58.6	1617	54.1
1	25534000	1018	922	1678	151	1019	922	1678	151	1031	968	1682	151	62	8	92	151	845	526	1295	151	1032	968	1682	151	13500	13500	13500	151	0.0527	no	no	1334	36.1	1334	30.2
1	25535000	964	752	1298	151	967	752	1298	151	971	752	1298	151	62	8	92	151	793	522	1112	151	972	752	1298	151	13500	13500	13500	151	0.1043	no	no	1334	36.1	1334	30.2
1	25536000	963	748	1252	151	971	748	1252	151	966	748	1252	151	62	8	92	151	787	518	928	151	971	748	1252	151	13500	13500	13500	151	0.1011	no	no	1334	36.1	1334	30.2
1	25537000	947	748	1252	151	956	748	1252	151	958	748	1252	151	62	8	92	151	789	522	1112	151	964	748	1252	151	13500	13500	13500	151	0.1011	no	no	1309	34.2	1309	28.2
1	25538000	938	748	1252	151	949	748	1252	151	945	748	1252	151	62	8	92	151	773	519	974	151	952	748	1252	151	13500	13500	13500	151	0.1011	no	no	1309	34.2	1309	28.2
1	25539000	956	748	1252	151	967	748	1252	151	966	748	1252	151	62	8	92	151	770	522	1112	151	970	748	1252	151	13500	13500	13500	151	0.1011	no	no	1309	34.2	1309	28.2
1	25540000	975	752	1298	151	985	890	1310	151	984	752	1298	151	62	8	92	151	787	522	1112	151	988	890	1310	151	13500	13500	13500	151	0.1043	no	no	1309	34.2	1309	28.2
1	25541000	1007	796	1855	151	1027	980	1879	151	1021	980	1879	151	62	8	92	151	870	535	1694	151	1027	980	1879	151	13500	13500	13500	151	0.0115	no	no	1309	34.2	1309	28.2
1	25542000	983	748	1252	151	1001	936	1314	151	1000	936	1314	151	62	8	92	151	845	523	1158	151	1004	936	1314	151	13500	13500	13500	151	0.1058	no	no	1309	34.2	1309	28.2
1	25543000	979	748	1252	151	996	890	1310	151	999	936	1314	151	62	8	92	151	848	592	1182	151	1000	936	1314	151	13500	13500	13500	151	0.1058	no	no	1309	34.2	1309	28.2
1	25544000	989	768	1482	151	1004	918	1632	151	1007	964	1636	151	62	8	92	151	860	599	1504	151	1008	964	1636	151	13500	13500	13500	151	0.0636	no	no	1309	34.2	1309	28.2
1	25545000	975	718	1432	151	997	764	1436	151	999	764	1436	151	62	8	92	151	859	636	1328	151	1000	764	1436	151	13500	13500	13500	151	0.1071	no	no	1309	34.2	1309	28.2
1	25546000	986	764	1436	151	1008	764	1436	151	1011	764	1436	151	62	8	92	151	864	636	1328	151	1012	764	1436	151	13500	13500	13500	151	0.1071	no	no	1044	15.0	1044	9.8
1	25547000	1009	784	1666	151	1057	980	1879	151	1062	980	1879	151	62	8	92	151	897	644	1512	151	1066	980	1879	151	13500	13500	13500	151	0.0115	no	no	1044	15.0	1044	9.8
1	25548000	1007	768	1482	151	1040	964	1636	151	1040	964	1636	151	62	8	92	151	885	636	1328	151	1042	964	1636	151	13500	13500	13500	151	0.0636	no	no	1044	15.0	1044	9.8
1	25549000	1036	780	1620	151	1062	964	1636	151	1064	964	1636	151	62	8	92	151	886	636	1328	151	1064	964	1636	151	13500	13500	13500	151	0.0636	no	no	1044	15.0	1044	9.8
1	25550000	1064	922	1678	151	1079	968	1682	151	1079	968	1682	151	62	8	92	151	881	636	1328	151	1079	968	1682	151	13500	13500	13500	151	0.0527	no	no	1336	36.3	1336	30.4
1	25551000	1044	780	1620	151	1062	918	1632	151	1061	918	1632	151	62	8	92	151	887	644	1512	151	1062	918	1632	151	13500	13500	13500	151	0.0733	no	no	1336	36.3	1336	30.4
1	25552000	1104	938	1942	151	1123	984	1948	151	1124	984	1948	151	62	8	92	151	905	636	1328	151	1125	984	1948	151	13500	13500	13500	151	0.0000	no	no	1336	36.3	1336	30.4
1	25553000	1057	796	1855	151	1075	980	1879	151	1078	980	1879	151	62	8	92	151	936	647	1581	151	1079	980	1879	151	13500	13500	13500	151	0.0115	no	no	1336	36.3	1336	30.4
1	25554000	997	752	1298	151	1042	952	1498	151	1042	952	1498	151	42	8	92	151	909	806	1394	151	1042	952	1498	151	13500	13500	13500	151	0.0889	no	no	1336	36.3	1336	30.4
1	25555000	1001	890	1310	151	1019	948	1452	151	1019	948	1452	151	42	8	92	151	882	628	1144	151	1019	948	1452	151	13500	13500	13500	151	0.0949	no	no	1336	36.3	1336	30.4
1	25556000	993	932	1268	151	1005	936	1314	151	1005	936	1314	151	42	8	92	151	883	786	1164	151	1005	936	1314	151	13500	13500	13500	151	0.1058	no	no	1336	36.3	1336	30.4
1	25557000	1103	980	1879	151	1106	980	1879	151	1106	980	1879	151	42	8	92	151	976	883	1775	151	1106	980	1879	151	13500	13500	13500	151	0.0115	no	no	1336	36.3	1336	30.4
1	25558000	1074	980	1879	151	1079	980	1879	151	1079	980	1879	151	42	8	92	151	930	864	1536	151	1079	980	1879	151	13500	13500	13500	151	0.0115	no	no	1336	36.3	1336	30.4
1	25559000	1054	968	1682	151	1060	968	1682	151	1060	968	1682	151	42	8	92	151	896	636	1328	151	1060	968	1682	151	13500	13500	13500	151	0.0527	no	no	1297	33.1	1297	27.1
1	25560000	1077	980	1879	151	1085	980	1879	151	1085	980	1879	151	42	8	92	151	901	636	1328	151	1085	980	1879	151	13500	13500	13500	151	0.0115	no	no	1297	33.1	1297	27.1
1	25561000	1068	980	1879	151	1071	980	1879	151	1071	980	1879	151	42	8	92	151	891	636	1328	151	1071	980	1879	151	13500	13500	13500	151	0.0115	no	no	1297	33.1	1297	27.1
1	25562000	1041	964	1636	151	1078	980	1879	151	1078	980	1879	151	42	8	92	151	933	644	1512	151	1078	980	1879	151	13500	13500	13500	151	0.0115	no	no	1297	33.1	1297	27.1
1	25563000	1004	948	1452	151	1005	948	1452	151	1012	948	1452	151	42	8	92	151	884	636	1328	151	1012	948	1452	151	13500	13500	13500	151	0.0949	no	no	1297	33.1	1297	27.1
1	25564000	987	948	1452	151	989	948	1452	151	989	948	1452	151	42	8	92	151	860	628	1144	151	989	948	1452	151	13500	13500	13500	151	0.0949	no	no	1297	33.1	1297	27.1
1	25565000	991	948	1452	151	1012	952	1498	151	997	948	1452	151	42	8	92	151	862	628	1144	151	1012	952	1498	151	13500	13500	13500	151	0.0949	no	no	1297	33.1	1297	27.1
1	25566000	998	952	1498	151	1012	952	1498	151	1012	952	1498	151	42	8	92	151	872	636	1328	151	1012	952	1498	151	13500	13500	13500	151	0.0889	no	no	1297	33.1	1297	27.1
1	25567000	1026	980	1879	151	1040	980	1879	151	1040	980	1879	151	42	8	92	151	862	595	1320	151	1040	980	1879	151	13500	13500	13500	151	0.0115	no	no	1502	50.2	1502	45.2
1	25568000	1008	784	1666	151	1026	968	1682	151	1026	968	1682	151	42	8	92	151	856	595	1320	151	1026	968	1682	151	13500	13500	13500	151	0.0527	no	no	1502	50.2	1502	45.2
1	25569000	981	752	1298	151	999	948	1452	151	999	948	1452	151	42	8	92	151	864	595	1320	151	999	948	1452	151	13500	13500	13500	151	0.0949	no	no	1502	50.2	1502	45.2
1	25570000	972	748	1252	151	989	948	1452	151	989	948	1452	151	42	8	92	151	849	592	1182	151	989	948	1452	151	13500	13500	13500	151	0.0949	no	no	1502	50.2	1502	45.2
1	25571000	970	748	1252	151	989	948	1452	151	989	948	1452	151	42	8	92	151	853	592	1182	151	989	948	1452	151	13500	13500	13500	151	0.0949	no	no	1448	45.9	1448	40.6
1	25572000	972	748	1252	151	991	948	1452	151	991	948	1452	151	42	8	92	151	860	592	1182	151	991	948	1452	151	13500	13500	13500	151	0.0949	no	no	1448	45.9	1448	40.6
1	25573000	977	752	1298	151	1002	948	1452	151	998	936	1314	151	42	8	92	151	866	591	1136	151	1002	948	1452	151	13500	13500	13500	151	0.1058	no	no	1448	45.9	1448	40.6
1	25574000	967	752	1298	151	991	948	1452	151	987	936	1314	151	42	8	92	151	857	591	1136	151	991	948	1452	151	13500	13500	13500	151	0.1058	no	no	1448	45.9	1448	40.6
1	25575000	1002	922	1678	151	1026	980	1879	151	1026	980	1879	151	42	8	92	151	877	596	1366	151	1026	980	1879	151	13500	13500	13500	151	0.0115	no	no	1448	45.9	1448	40.6
1	25576000	987	952	1498	151	1034	964	1636	151	1032	964	1636	151	42	8	92	151	885	636	1328	151	1034	964	1636	151	13500	13500	13500	151	0.0636	no	no	1448	45.9	1448	40.6
1	25577000	1002	952	1498	151	1052	968	1682	151	1050	968	1682	151	42	8	92	151	894	644	1512	151	1052	968	1682	151	13500	13500	13500	151	0.0527	no	no	1449	46.0	1449	40.7
1	25578000	1050	980	1879	151	1108	980	1879	151	1108	980	1879	151	42	8	92	151	954	654	1739	151	1108	980	1879	151	13500	13500	13500	151	0.0115	no	no	1449	46.0	1449	40.7
1	25579000	1093	980	1879	151	1146	984	1948	151	1146	984	1948	151	42	8	92	151	995	657	1873	151	1146	984	1948	151	13500	13500	13500	151	0.0000	no	no	1448	45.9	1448	40.6
1	25580000	1079	980	1879	151	1147	984	1948	151	1147	984	1948	151	42	8	92	151	983	654	1739	151	1147	984	1948	151	13500	13500	13500	151	0.0000	no	no	1448	45.9	1448	40.6
1	25581000	1054	934	1873	151	1134	980	1879	151	1134	980	1879	151	42	8	92	151	987	654	1739	151	1134	980	1879	151	13500	13500	13500	151	0.0115	no	no	1448	45.9	1448	40.6
1	25582000	1057	796	1855	151	1163	980	1879	151	1172	980	1879	151	42	8	92	151	1032	837	1769	151	1175	980	1879	151	13500	13500	13500	151	0.0115	no	no	1448	45.9	1448	40.6
1	25583000	1063	796	1855	151	1152	980	1879	151	1166	980	1879	151	42	8	92	151	993	654	1739	151	1170	980	1879	151	13500	13500	13500	151	0.0115	no	no	1448	45.9	1448	40.6
1	25584000	1116	813	2437	151	1183	996	2518	151	1186	996	2518	151	42	8	92	151	921	535	1694	151	1198	996	2518	151	13500	13500	13500	151	0.0000	no	no	1448	45.9	1448	40.6
1	25585000	1097	796	1855	151	1172	980	1879	151	1171	980	1879	151	42	8	92	151	921	535	1694	151	1187	980	1879	151	13500	13500	13500	151	0.0115	no	no	1448	45.9	1448	40.6
1	25586000	1122	796	1855	151	1178	980	1879	151	1177	980	1879	151	42	8	92	151	915	535	1694	151	1189	980	1879	151	13500	13500	13500	151	0.0115	no	no	1448	45.9	1448	40.6
1	25587000	1175	934	1873	151	1226	980	1879	151	1226	980	1879	151	42	8	92	151	917	535	1694	151	1236	980	1879	151	13500	13500	13500	151	0.0115	no	no	1448	45.9	1448	40.6
1	25588000	1225	980	1879	151	1327	984	1948	151	1324	984	1948	151	42	8	92	151	1001	535	1694	151	1342	984	1948	151	13500	13500	13500	151	0.0000	no	no	1448	45.9	1448	40.6
1	25589000	1232	980	1879	151	1316	984	1948	151	1314	984	1948	151	0	0	0	151	960	535	1694	151	1333	984	1948	151	13500	13500	13500	151	0.0000	no	no	1448	45.9	1448	40.6
1	25590000	1368	996	2518	151	1442	1000	2748	151	1456	1000	2748	151	0	0	0	151	968	535	1694	151	1475	1000	2748	151	13500	13500	13500	151	0.0000	no	no	1448	45.9	1448	40.6
1	25591000	1445	1000	2748	151	1530	1013	3437	151	1550	1013	3437	151	0	0	0	151	1023	540	2104	151	1566	1013	3437	151	13500	13500	13500	151	0.0000	no	no	1448	45.9	1448	40.6
1	25592000	1444	996	2518	151	1517	996	2518	151	1559	1013	3437	151	0	0	0	151	1039	540	2104	151	1575	1013	3437	151	13500	13500	13500	151	0.0000	no	no	1448	45.9	1448	40.6
1	25593000	1518	996	2518	151	1553	996	2518	151	1590	996	2518	151	0	0	0	151	1025	540	2104	151	1603	996	2518	151	13500	13500	13500	151	0.0000	no	no	1448	45.9	1448	40.6
1	25594000	1577	996	2518	151	1601	996	2518	151	1607	996	2518	151	0	0	0	151	1020	540	2104	151	1616	996	2518	151	13500	13500	13500	151	0.0000	no	no	1448	45.9	1448	40.6
1	25595000	1618	996	2518	151	1634	996	2518	151	1629	996	2518	151	0	0	0	151	995	540	2104	151	1642	996	2518	151	13500	13500	13500	151	0.0000	no	no	1448	45.9	1448	40.6
1	25596000	1566	996	2518	151	1575	996	2518	151	1577	996	2518	151	0	0	0	151	943	535	1694	151	1587	996	2518	151	13500	13500	13500	151	0.0000	no	no	1448	45.9	1448	40.6
1	25597000	1517	1000	2748	151	1532	1000	2748	151	1540	1000	2748	151	0	0	0	151	951	535	1694	151	1547	1000	2748	151	13500	13500	13500	151	0.0000	no	no	1448	45.9	1448	40.6
1	25598000	1435	996	2518	151	1460	996	2518	151	1462	996	2518	151	0	0	0	151	944	535	1694	151	1475	996	2518	151	13500	13500	13500	151	0.0000	no	no	1448	45.9	1448	40.6
1	25599000	1347	800	1924	151	1384	984	1948	151	1383	800	1924	151	0	0	0	151	922	535	1694	151	1404	984	1948	151	13500	13500	13500	151	0.0527	no	no	1448	45.9	1448	40.6
1	25600000	1326	796	1855	151	1362	980	1879	151	1336	796	1855	151	0	0	0	151	892	535	1694	151	1368	980	1879	151	13500	13500	13500	151	0.0636	no	no	1448	45.9	1448	40.6
1	25601000	1311	796	1855	151	1359	980	1879	151	1335	796	1855	151	0	0	0	151	899	535	1694	151	1381	980	1879	151	13500	13500	13500	151	0.0636	no	no	1448	45.9	1448	40.6
1	25602000	1493	813	2437	151	1514	996	2518	151	1513	813	2437	151	0	0	0	151	922	535	1694	151	1530	996	2518	151	13500	13500	13500	151	0.0115	no	no	1448	45.9	1448	40.6
1	25603000	1537	996	2518	151	1572	996	2518	151	1559	996	2518	151	0	0	0	151	936	535	1694	151	1586	996	2518	151	13500	13500	13500	151	0.0000	no	no	1448	45.9	1448	40.6
1	25604000	1627	817	2667	151	1726	1013	3437	151	1687	829	3357	151	0	0	0	151	1033	541	2334	151	1755	1013	3437	151	13500	13500	13500	151	0.0000	no	no	1448	45.9	1448	40.6
1	25605000	1694	813	2437	151	1789	1013	3437	151	1717	813	2437	151	0	0	0	151	1019	540	2104	151	1801	1013	3437	151	13500	13500	13500	151	0.0115	no	no	1448	45.9	1448	40.6
1	25606000	1985	1013	3437	151	2079	1013	3437	151	2017	1013	3437	151	0	0	0	151	1111	540	2104	151	2103	1013	3437	151	13500	13500	13500	151	0.0000	no	no	1448	45.9	1448	40.6
1	25607000	2250	1013	3437	151	2358	1150	3498	151	2281	1150	3498	151	0	0	0	151	1197	544	3024	151	2383	1196	3518	151	13500	13500	13500	151	0.0000	no	no	1448	45.9	1448	40.6
1	25608000	2387	1013	3437	151	2575	1196	3518	151	2409	1150	3498	151	0	0	0	151	1175	541	2334	151	2590	1196	3518	151	13500	13500	13500	151	0.0000	no	no	1448	45.9	1448	40.6
1	25609000	3088	1518	3658	151	3117	1564	3678	151	3088	1518	3658	151	0	0	0	151	1347	544	3024	151	3117	1564	3678	151	13500	13500	13500	151	0.0000	no	no	1448	45.9	1448	40.6
1	25610000	3244	1564	3678	151	3252	1564	3678	151	3244	1564	3678	151	0	0	0	151	1433	544	3024	151	3252	1564	3678	151	13500	13500	13500	151	0.0000	no	no	1448	45.9	1448	40.6
1	25611000	3360	1564	3678	151	3405	2161	3839	151	3360	1564	3678	151	0	0	0	151	1651	544	3024	151	3405	2161	3839	151	13500	13500	13500	151	0.0000	no	no	1448	45.9	1448	40.6
1	25612000	3424	2850	3900	151	3437	2850	3900	151	3424	2850	3900	151	0	0	0	151	1650	544	3024	151	3437	2850	3900	151	13500	13500	13500	151	0.0000	no	no	844	4.0	844	2.3
1	25613000	3293	2161	3839	151	3369	2161	3839	151	3293	2161	3839	151	0	0	0	151	2835	544	3024	151	3369	2161	3839	151	13500	13500	13500	151	0.0000	no	no	844	4.0	844	2.3
1	25614000	3040	1772	3759	151	3083	1772	3759	151	3040	1772	3759	151	0	0	0	151	2613	452	2863	151	3083	1772	3759	151	13500	13500	13500	151	0.0000	no	no	844	4.0	844	2.3
1	25615000	3176	1979	3819	151	3206	2161	3839	151	3176	1979	3819	151	0	0	0	151	2530	228	2622	151	3206	2161	3839	151	13500	13500	13500	151	0.0000	no	no	844	4.0	844	2.3
1	25616000	3307	2161	3839	151	3314	2161	3839	151	3307	2161	3839	151	0	0	0	151	2548	205	2602	151	3314	2161	3839	151	13500	13500	13500	151	0.0000	no	no	844	4.0	844	2.3
1	25617000	3891	2241	11209	151	3897	2241	11209	151	3891	2241	11209	151	0	0	0	151	2791	208	2914	151	3897	2241	11209	151	13500	13500	13500	151	0.0000	no	no	844	4.0	844	2.3
1	25618000	4281	3161	11973	151	4281	3161	11973	151	4281	3161	11973	151	0	0	0	151	3112	214	3604	151	4281	3161	11973	151	13500	13500	13500	151	0.0000	no	no	844	4.0	844	2.3
1	25619000	3795	2161	3839	151	3801	2161	3839	151	3795	2161	3839	151	0	0	0	151	2049	136	2541	151	3801	2161	3839	151	13500	13500	13500	151	0.0000	no	no	844	4.0	844	2.3
1	25620000	3505	1772	3759	151	3562	2161	3839	151	3515	1979	3819	151	0	0	0	151	1862	136	2541	151	3562	2161	3839	151	13500	13500	13500	151	0.0000	no	no	844	4.0	844	2.3
1	25621000	2897	1196	3518	151	2940	1380	3598	151	2900	1196	3518	151	0	0	0	151	1375	136	2541	151	2943	1518	3658	151	13500	13500	13500	151	0.0000	no	no	844	4.0	844	2.3
1	25622000	2796	1380	3598	151	2850	1518	3658	151	2800	1380	3598	151	0	0	0	151	936	136	2541	151	2850	1518	3658	151	13500	13500	13500	151	0.0000	no	no	844	4.0	844	2.3
1	25623000	2723	1380	3598	151	2773	1380	3598	151	2727	1380	3598	151	0	0	0	151	829	130	1956	151	2773	1380	3598	151	13500	13500	13500	151	0.0000	no	no	844	4.0	844	2.3
1	25624000	2579	1380	3598	151	2619	1380	3598	151	2600	1380	3598	151	0	0	0	151	791	130	1956	151	2639	1380	3598	151	13500	13500	13500	151	0.0000	no	no	844	4.0	844	2.3
1	25625000	2349	1196	3518	151	2397	1196	3518	151	2356	1196	3518	151	0	0	0	151	627	122	1686	151	2405	1196	3518	151	13500	13500	13500	151	0.0000	no	no	874	5.2	2691	90.3
1	25626000	2386	1196	3518	151	2399	1196	3518	151	2400	1196	3518	151	0	0	0	151	627	122	1686	151	2413	1196	3518	151	13500	13500	13500	151	0.0000	no	no	874	5.2	2691	90.3
1	25627000	2187	1196	3518	151	2285	1334	3578	151	2284	1196	3518	151	0	0	0	151	764	136	2541	151	2358	1380	3598	151	13500	13500	13500	151	0.0000	no	no	874	5.2	2691	90.3
1	25628000	2231	1334	3578	151	2290	1334	3578	151	2313	1334	3578	151	0	0	0	151	561	136	2541	151	2356	1334	3578	151	13500	13500	13500	151	0.0000	no	no	874	5.2	2691	90.3
1	25629000	2003	1380	3598	151	2021	1380	3598	151	2062	1380	3598	151	0	0	0	151	455	128	1887	151	2078	1380	3598	151	13500	13500	13500	151	0.0000	no	no	874	5.2	2691	90.3
1	25630000	1994	1380	3598	151	2085	1380	3598	151	2036	1380	3598	151	0	0	0	151	454	128	1887	151	2125	1380	3598	151	13500	13500	13500	151	0.0000	no	no	874	5.2	2691	90.3
1	25631000	1945	1184	2828	151	1982	1196	3518	151	1989	1184	2828	151	0	0	0	151	475	128	1887	151	2021	1196	3518	151	13500	13500	13500	151	0.0000	no	no	874	5.2	2691	90.3
1	25632000	2023	1196	3518	151	2064	1196	3518	151	2081	1196	3518	151	0	0	0	151	479	128	1887	151	2111	1196	3518	151	13500	13500	13500	151	0.0000	no	no	874	5.2	2691	90.3
1	25633000	2058	1196	3518	151	2105	1334	3578	151	2091	1196	3518	151	0	0	0	151	465	118	1598	151	2123	1334	3578	151	13500	13500	13500	151	0.0000	no	no	874	5.2	2691	90.3
1	25634000	2116	1196	3518	151	2155	1196	3518	151	2123	1196	3518	151	0	0	0	151	503	128	1887	151	2158	1196	3518	151	13500	13500	13500	151	0.0000	no	no	874	5.2	2691	90.3
1	25635000	1925	1000	2748	151	1997	1150	3498	151	1926	1000	2748	151	0	0	0	151	449	122	1686	151	1999	1150	3498	151	13500	13500	13500	151	0.0000	no	no	874	5.2	2691	90.3
1	25636000	1953	1196	3518	151	2026	1196	3518	151	1961	1196	3518	151	0	0	0	151	429	122	1686	151	2027	1196	3518	151	13500	13500	13500	151	0.0000	no	no	874	5.2	2691	90.3
1	25637000	2036	1196	3518	151	2118	1196	3518	151	2086	1196	3518	151	0	0	0	151	379	122	1686	151	2148	1196	3518	151	13500	13500	13500	151	0.0000	no	no	874	5.2	2691	90.3
1	25638000	1856	1150	3498	151	1987	1196	3518	151	1881	1196	3518	151	0	0	0	151	302	88	923	151	2001	1334	3578	151	13500	13500	13500	151	0.0000	no	no	874	5.2	2691	90.3
1	25639000	1718	996	2518	151	1879	1138	2808	151	1760	996	2518	151	0	0	0	151	317	118	1598	151	1905	1184	2828	151	13500	13500	13500	151	0.0000	no	no	874	5.2	2691	90.3
1	25640000	1651	996	2518	151	1780	996	2518	151	1703	1134	2578	151	0	0	0	151	301	112	1452	151	1818	1180	2598	151	13500	13500	13500	151	0.0000	no	no	874	5.2	2691	90.3
1	25641000	1510	996	2518	151	1699	996	2518	151	1593	996	2518	151	0	0	0	151	301	118	1598	151	1741	1180	2598	151	13500	13500	13500	151	0.0000	no	no	874	5.2	2691	90.3
1	25642000	1504	996	2518	151	1681	1134	2578	151	1558	996	2518	151	0	0	0	151	251	109	1383	151	1701	1134	2578	151	13500	13500	13500	151	0.0000	no	no	874	5.2	2691	90.3
1	25643000	1550	927	2488	151	1717	996	2518	151	1614	996	2518	151	0	0	0	151	278	109	1383	151	1736	996	2518	151	13500	13500	13500	151	0.0000	no	no	874	5.2	2691	90.3
1	25644000	1685	1000	2748	151	1830	1013	3437	151	1721	1000	2748	151	0	0	0	151	256	109	1383	151	1837	1013	3437	151	13500	13500	13500	151	0.0000	no	no	874	5.2	2691	90.3
1	25645000	1781	1013	3437	151	1840	1013	3437	151	1811	1013	3437	151	0	0	0	151	251	118	1598	151	1865	1013	3437	151	13500	13500	13500	151	0.0000	no	no	874	5.2	2691	90.3
1	25646000	1758	1013	3437	151	1823	1013	3437	151	1768	1013	3437	151	0	0	0	151	137	64	568	151	1830	1013	3437	151	13500	13500	13500	151	0.0000	no	no	874	5.2	2691	90.3
1	25647000	1698	1013	3437	151	1738	1013	3437	151	1698	1013	3437	151	0	0	0	151	118	64	568	151	1738	1013	3437	151	13500	13500	13500	151	0.0000	no	no	874	5.2	2691	90.3
1	25648000	1732	1013	3437	151	1795	1013	3437	151	1732	1013	3437	151	0	0	0	151	97	24	276	151	1795	1013	3437	151	13500	13500	13500	151	0.0000	no	no	874	5.2	2691	90.3
1	25649000	1730	1013	3437	151	1781	1013	3437	151	1743	1013	3437	151	0	0	0	151	97	24	276	151	1793	1013	3437	151	13500	13500	13500	151	0.0000	no	no	874	5.2	2691	90.3
1	25650000	1656	1000	2748	151	1751	1000	2748	151	1666	1000	2748	151	0	0	0	151	101	26	299	151	1762	1000	2748	151	13500	13500	13500	151	0.0000	no	no	874	5.2	2691	90.3
1	25651000	1587	950	2498	151	1693	996	2518	151	1591	950	2498	151	0	0	0	151	101	26	299	151	1697	996	2518	151	13500	13500	13500	151	0.0000	no	no	874	5.2	2691	90.3
1	25652000	1612	1013	3437	151	1728	1013	3437	151	1640	1013	3437	151	0	0	0	151	101	26	299	151	1732	1013	3437	151	13500	13500	13500	151	0.0000	no	no	874	5.2	2691	90.3
1	25653000	1693	967	3417	151	1805	1013	3437	151	1736	967	3417	151	0	0	0	151	101	26	299	151	1824	1013	3437	151	13500	13500	13500	151	0.0000	no	no	874	5.2	2691	90.3
1	25654000	1781	829	3357	151	1881	967	3417	151	1807	829	3357	151	0	0	0	151	100	26	299	151	1887	967	3417	151	13500	13500	13500	151	0.0000	no	no	874	5.2	2691	90.3
1	25655000	1795	967	3417	151	1929	1013	3437	151	1823	967	3417	151	0	0	0	151	100	26	299	151	1935	1013	3437	151	13500	13500	13500	151	0.0000	no	no	874	5.2	2691	90.3
1	25656000	1891	967	3417	151	2034	1013	3437	151	1917	967	3417	151	0	0	0	151	101	26	299	151	2040	1013	3437	151	13500	13500	13500	151	0.0000	no	no	874	5.2	2691	90.3
1	25657000	1744	967	3417	151	1918	1013	3437	151	1770	967	3417	151	0	0	0	151	101	26	299	151	1923	1013	3437	151	13500	13500	13500	151	0.0000	no	no	874	5.2	2691	90.3
1	25658000	1631	767	2417	151	1821	996	2518	151	1660	767	2417	151	0	0	0	151	101	26	299	151	1826	996	2518	151	13500	13500	13500	151	0.0266	no	no	874	5.2	2691	90.3
1	25659000	1713	950	2498	151	1870	1000	2748	151	1749	950	2498	151	0	0	0	151	97	24	276	151	1901	1000	2748	151	13500	13500	13500	151	0.0000	no	no	874	5.2	2691	90.3
1	25660000	2021	1013	3437	151	2101	1013	3437	151	2025	1013	3437	151	0	0	0	151	97	24	276	151	2101	1013	3437	151	13500	13500	13500	151	0.0000	no	no	874	5.2	2691	90.3
1	25661000	1910	1013	3437	151	1979	1013	3437	151	1919	1013	3437	151	0	0	0	151	113	24	276	151	1979	1013	3437	151	13500	13500	13500	151	0.0000	no	no	874	5.2	2691	90.3
1	25662000	1977	1013	3437	151	2059	1013	3437	151	1985	1013	3437	151	0	0	0	151	91	24	276	151	2059	1013	3437	151	13500	13500	13500	151	0.0000	no	no	874	5.2	2691	90.3
1	25663000	2078	1013	3437	151	2133	1150	3498	151	2079	1013	3437	151	0	0	0	151	91	24	276	151	2133	1150	3498	151	13500	13500	13500	151	0.0000	no	no	874	5.2	2691	90.3
1	25664000	2000	1013	3437	151	2068	1013	3437	151	2000	1013	3437	151	0	0	0	151	91	24	276	151	2068	1013	3437	151	13500	13500	13500	151	0.0000	no	no	874	5.2	2691	90.3
1	25665000	1925	996	2518	151	1970	1134	2578	151	1925	996	2518	151	0	0	0	151	91	24	276	151	1970	1134	2578	151	13500	13500	13500	151	0.0000	no	no	874	5.2	2691	90.3
1	25666000	1795	996	2518	151	1849	1134	2578	151	1795	996	2518	151	0	0	0	151	91	24	276	151	1849	1134	2578	151	13500	13500	13500	151	0.0000	no	no	1304	33.8	1304	27.7
1	25667000	1816	1013	3437	151	1856	1150	3498	151	1816	1013	3437	151	0	0	0	151	89	24	276	151	1856	1150	3498	151	13500	13500	13500	151	0.0000	no	no	1304	33.8	1304	27.7
1	25668000	1771	1000	2748	151	1805	1000	2748	151	1771	1000	2748	151	0	0	0	151	91	24	276	151	1805	1000	2748	151	13500	13500	13500	151	0.0000	no	no	1304	33.8	1304	27.7
1	25669000	1733	1000	2748	151	1775	1000	2748	151	1733	1000	2748	151	0	0	0	151	87	24	276	151	1775	1000	2748	151	13500	13500	13500	151	0.0000	no	no	1304	33.8	1304	27.7
1	25670000	1465	813	2437	151	1532	996	2518	151	1465	813	2437	151	0	0	0	151	88	24	276	151	1532	996	2518	151	13500	13500	13500	151	0.0115	no	no	1304	33.8	1304	27.7
1	25671000	1272	796	1855	151	1328	980	1879	151	1272	796	1855	151	0	0	0	151	85	24	276	151	1328	980	1879	151	13500	13500	13500	151	0.0636	no	no	1304	33.8	1304	27.7
1	25672000	1242	796	1855	151	1254	796	1855	151	1242	796	1855	151	0	0	0	151	78	16	184	151	1254	796	1855	151	13500	13500	13500	151	0.0636	no	no	1304	33.8	1304	27.7
1	25673000	1270	813	2437	151	1270	813	2437	151	1270	813	2437	151	0	0	0	151	78	16	184	151	1270	813	2437	151	13500	13500	13500	151	0.0115	no	no	1108	18.8	1108	13.4
1	25674000	1141	796	1855	151	1156	796	1855	151	1141	796	1855	151	0	0	0	151	78	16	184	151	1156	796	1855	151	13500	13500	13500	151	0.0636	no	no	1108	18.8	1108	13.4
1	25675000	1083	796	1855	151	1101	796	1855	151	1083	796	1855	151	0	0	0	151	78	16	184	151	1101	796	1855	151	13500	13500	13500	151	0.0636	no	no	1108	18.8	1108	13.4
1	25676000	1042	796	1855	151	1048	796	1855	151	1042	796	1855	151	0	0	0	151	78	16	184	151	1048	796	1855	151	13500	13500	13500	151	0.0636	no	no	1108	18.8	1108	13.4
1	25677000	1021	796	1855	151	1035	796	1855	151	1021	796	1855	151	0	0	0	151	78	16	184	151	1035	796	1855	151	13500	13500	13500	151	0.0636	no	no	1961	76.2	1961	73.5
1	25678000	978	738	1662	151	987	784	1666	151	978	738	1662	151	0	0	0	151	81	16	184	151	987	784	1666	151	13500	13500	13500	151	0.0949	no	no	1961	76.2	1961	73.5
1	25679000	944	640	1420	151	954	718	1432	151	944	640	1420	151	0	0	0	151	82	16	184	151	954	718	1432	151	13500	13500	13500	151	0.1011	no	no	1961	76.2	1961	73.5
1	25680000	918	610	1232	151	932	634	1282	151	918	610	1232	151	0	0	0	151	82	16	184	151	932	634	1282	151	13500	13500	13500	151	0.0677	no	no	839	3.9	1173	17.5
1	25681000	928	612	1278	151	937	634	1282	151	928	612	1278	151	0	0	0	151	82	16	184	151	937	634	1282	151	13500	13500	13500	151	0.0769	no	no	839	3.9	1173	17.5
1	25682000	902	513	1200	151	915	632	1236	151	902	513	1200	151	0	0	0	151	82	16	184	151	915	632	1236	151	13500	13500	13500	151	0.0000	no	no	839	3.9	1173	17.5
1	25683000	885	513	1200	151	909	632	1236	151	885	513	1200	151	0	0	0	151	82	16	184	151	909	632	1236	151	13500	13500	13500	151	0.0000	no	no	839	3.9	1173	17.5
1	25684000	894	513	1200	151	923	634	1282	151	898	513	1200	151	0	0	0	151	82	16	184	151	927	634	1282	151	13500	13500	13500	151	0.0000	no	no	839	3.9	1173	17.5
1	25685000	875	478	1187	151	911	642	1466	151	879	478	1187	151	0	0	0	151	82	16	184	151	915	642	1466	151	13500	13500	13500	151	0.0000	no	no	839	3.9	1173	17.5
1	25686000	872	482	1371	151	924	648	1604	151	876	482	1371	151	0	0	0	151	82	16	184	151	928	648	1604	151	13500	13500	13500	151	0.0000	no	no	839	3.9	1173	17.5
1	25687000	861	478	1187	151	902	636	1328	151	867	478	1187	151	0	0	0	151	79	16	184	151	908	636	1328	151	13500	13500	13500	151	0.0000	no	no	839	3.9	1173	17.5
1	25688000	872	482	1371	151	921	648	1604	151	882	482	1371	151	0	0	0	151	79	16	184	151	928	734	1616	151	13500	13500	13500	151	0.0000	no	no	839	3.9	1173	17.5
1	25689000	971	491	1828	151	1022	658	1900	151	974	491	1828	151	0	0	0	151	79	16	184	151	1024	658	1900	151	13500	13500	13500	151	0.0845	no	no	839	3.9	1173	17.5
1	25690000	986	536	1783	151	1066	658	1900	151	1021	571	1801	151	0	0	0	151	93	36	407	151	1078	755	1918	151	13500	13500	13500	151	0.1073	no	no	839	3.9	1173	17.5
1	25691000	989	537	1852	151	1081	664	2357	151	1026	572	1870	151	0	0	0	151	109	76	674	151	1101	664	2357	151	13500	13500	13500	151	0.1071	no	no	839	3.9	1173	17.5
1	25692000	1028	537	1852	151	1149	664	2357	151	1089	575	2257	151	0	0	0	151	117	76	674	151	1174	664	2357	151	13500	13500	13500	151	0.0995	no	no	839	3.9	1173	17.5
1	25693000	1109	537	1852	151	1218	664	2357	151	1164	586	2277	151	0	0	0	151	123	78	697	151	1237	664	2357	151	13500	13500	13500	151	0.0949	no	no	839	3.9	1173	17.5
1	25694000	1185	540	2196	151	1247	664	2357	151	1218	642	2338	151	0	0	0	151	122	76	674	151	1262	813	2437	151	13500	13500	13500	151	0.0729	no	no	839	3.9	1173	17.5
1	25695000	1213	642	2338	151	1287	664	2357	151	1266	664	2357	151	0	0	0	151	133	78	697	151	1322	813	2437	151	13500	13500	13500	151	0.0636	no	no	839	3.9	1173	17.5
1	25696000	1192	586	2277	151	1274	664	2357	151	1232	586	2277	151	0	0	0	151	126	78	697	151	1295	813	2437	151	13500	13500	13500	151	0.0949	no	no	839	3.9	1173	17.5
1	25697000	1327	586	2277	151	1406	767	2417	151	1354	586	2277	151	0	0	0	151	129	78	697	151	1430	813	2437	151	13500	13500	13500	151	0.0949	no	no	839	3.9	1173	17.5
1	25698000	1824	829	3357	151	1872	967	3417	151	1872	829	3357	151	0	0	0	151	128	78	697	151	1889	967	3417	151	13500	13500	13500	151	0.0000	no	no	839	3.9	1173	17.5
1	25699000	2172	1013	3437	151	2179	1013	3437	151	2223	1150	3498	151	0	0	0	151	148	96	1107	151	2231	1150	3498	151	13500	13500	13500	151	0.0000	no	no	839	3.9	1173	17.5
1	25700000	2127	1150	3498	151	2133	1150	3498	151	2164	1196	3518	151	0	0	0	151	149	96	1107	151	2168	1196	3518	151	13500	13500	13500	151	0.0000	no	no	839	3.9	1173	17.5
1	25701000	1958	1000	2748	151	1965	1000	2748	151	2001	1184	2828	151	0	0	0	151	152	96	1107	151	2005	1184	2828	151	13500	13500	13500	151	0.0000	no	no	839	3.9	1173	17.5
1	25702000	1874	1138	2808	151	1885	1138	2808	151	1911	1196	3518	151	0	0	0	151	142	66	579	151	1916	1196	3518	151	13500	13500	13500	151	0.0000	no	no	839	3.9	1173	17.5
1	25703000	1946	1013	3437	151	1959	1013	3437	151	1976	1150	3498	151	0	0	0	151	142	66	579	151	1981	1150	3498	151	13500	13500	13500	151	0.0000	no	no	839	3.9	1173	17.5
1	25704000	1808	1000	2748	151	1823	1000	2748	151	1901	1013	3437	151	0	0	0	151	103	24	276	151	1905	1013	3437	151	13500	13500	13500	151	0.0000	no	no	839	3.9	1173	17.5
1	25705000	1671	1000	2748	151	1708	1000	2748	151	1841	1013	3437	151	0	0	0	151	103	24	276	151	1849	1013	3437	151	13500	13500	13500	151	0.0000	no	no	839	3.9	1173	17.5
1	25706000	1630	817	2667	151	1687	967	3417	151	1863	1013	3437	151	0	0	0	151	99	24	276	151	1881	1013	3437	151	13500	13500	13500	151	0.0000	no	no	839	3.9	1173	17.5
1	25707000	1483	813	2437	151	1521	813	2437	151	1789	996	2518	151	0	0	0	151	95	16	184	151	1807	996	2518	151	13500	13500	13500	151	0.0000	no	no	839	3.9	1173	17.5
1	25708000	1442	813	2437	151	1460	813	2437	151	1739	996	2518	151	0	0	0	151	83	16	184	151	1757	996	2518	151	13500	13500	13500	151	0.0000	no	no	839	3.9	1173	17.5
1	25709000	1524	813	2437	151	1535	813	2437	151	1784	1013	3437	151	0	0	0	151	86	16	184	151	1795	1013	3437	151	13500	13500	13500	151	0.0000	no	no	839	3.9	1173	17.5
1	25710000	1414	813	2437	151	1426	813	2437	151	1595	996	2518	151	0	0	0	151	109	24	276	151	1607	996	2518	151	13500	13500	13500	151	0.0000	no	no	839	3.9	1173	17.5
1	25711000	1376	796	1855	151	1389	796	1855	151	1457	796	1855	151	0	0	0	151	128	86	877	151	1469	800	1924	151	13500	13500	13500	151	0.0636	no	no	839	3.9	1173	17.5
1	25712000	1362	796	1855	151	1395	796	1855	151	1415	796	1855	151	0	0	0	151	111	28	322	151	1448	796	1855	151	13500	13500	13500	151	0.0636	no	no	839	3.9	1173	17.5
1	25713000	1380	796	1855	151	1405	796	1855	151	1408	796	1855	151	0	0	0	151	118	28	322	151	1432	796	1855	151	13500	13500	13500	151	0.0636	no	no	839	3.9	1173	17.5
1	25714000	1524	813	2437	151	1540	813	2437	151	1556	813	2437	151	0	0	0	151	118	28	322	151	1572	813	2437	151	13500	13500	13500	151	0.0115	no	no	839	3.9	1173	17.5
1	25715000	1615	813	2437	151	1631	813	2437	151	1650	813	2437	151	0	0	0	151	133	32	368	151	1666	813	2437	151	13500	13500	13500	151	0.0115	no	no	839	3.9	1173	17.5
1	25716000	1968	1150	3498	151	1968	1150	3498	151	1968	1150	3498	151	0	0	0	151	125	32	368	151	1968	1150	3498	151	13500	13500	13500	151	0.0000	no	no	839	3.9	1173	17.5
1	25717000	1747	1134	2578	151	1747	1134	2578	151	1747	1134	2578	151	0	0	0	151	125	32	368	151	1747	1134	2578	151	13500	13500	13500	151	0.0000	no	no	839	3.9	1173	17.5
1	25718000	1738	996	2518	151	1738	996	2518	151	1738	996	2518	151	0	0	0	151	168	86	877	151	1738	996	2518	151	13500	13500	13500	151	0.0000	no	no	839	3.9	1173	17.5
1	25719000	1734	996	2518	151	1734	996	2518	151	1736	996	2518	151	0	0	0	151	168	86	877	151	1736	996	2518	151	13500	13500	13500	151	0.0000	no	no	839	3.9	1173	17.5
1	25720000	2031	1368	2908	151	2031	1368	2908	151	2033	1368	2908	151	0	0	0	151	168	86	877	151	2033	1368	2908	151	13500	13500	13500	151	0.0000	no	no	1348	37.4	1348	31.6
1	25721000	2078	1380	3598	151	2078	1380	3598	151	2078	1380	3598	151	0	0	0	151	182	86	877	151	2078	1380	3598	151	13500	13500	13500	151	0.0000	no	no	1348	37.4	1348	31.6
1	25722000	2141	1380	3598	151	2151	1380	3598	151	2141	1380	3598	151	0	0	0	151	195	96	1107	151	2151	1380	3598	151	13500	13500	13500	151	0.0000	no	no	1348	37.4	1348	31.6
1	25723000	2105	1380	3598	151	2115	1380	3598	151	2105	1380	3598	151	0	0	0	151	219	112	1452	151	2115	1380	3598	151	13500	13500	13500	151	0.0000	no	no	1348	37.4	1348	31.6
1	25724000	2060	1380	3598	151	2069	1380	3598	151	2065	1380	3598	151	0	0	0	151	220	112	1452	151	2074	1380	3598	151	13500	13500	13500	151	0.0000	no	no	1348	37.4	1348	31.6
1	25725000	1995	1334	3578	151	2006	1334	3578	151	1999	1334	3578	151	0	0	0	151	253	118	1598	151	2006	1334	3578	151	13500	13500	13500	151	0.0000	no	no	1348	37.4	1348	31.6
1	25726000	1875	1180	2598	151	1899	1180	2598	151	1894	1180	2598	151	0	0	0	151	284	118	1598	151	1904	1180	2598	151	13500	13500	13500	151	0.0000	no	no	1348	37.4	1348	31.6
1	25727000	1830	1180	2598	151	1862	1180	2598	151	1854	1180	2598	151	0	0	0	151	263	109	1383	151	1870	1180	2598	151	13500	13500	13500	151	0.0000	no	no	1348	37.4	1348	31.6
1	25728000	1846	1196	3518	151	1904	1196	3518	151	1917	1196	3518	151	0	0	0	151	324	122	1686	151	1927	1196	3518	151	13500	13500	13500	151	0.0000	no	no	1348	37.4	1348	31.6
1	25729000	1828	1184	2828	151	1858	1196	3518	151	1837	1184	2828	151	0	0	0	151	233	96	1107	151	1865	1196	3518	151	13500	13500	13500	151	0.0000	no	no	1348	37.4	1348	31.6
1	25730000	1894	1196	3518	151	1921	1196	3518	151	1907	1196	3518	151	0	0	0	151	217	92	1015	151	1932	1196	3518	151	13500	13500	13500	151	0.0000	no	no	1348	37.4	1348	31.6
1	25731000	2135	1196	3518	151	2139	1196	3518	151	2139	1196	3518	151	0	0	0	151	211	84	831	151	2143	1196	3518	151	13500	13500	13500	151	0.0000	no	no	1348	37.4	1348	31.6
1	25732000	2140	1196	3518	151	2144	1196	3518	151	2144	1196	3518	151	0	0	0	151	203	84	831	151	2148	1196	3518	151	13500	13500	13500	151	0.0000	no	no	1348	37.4	1348	31.6
1	25733000	2076	1196	3518	151	2121	1380	3598	151	2077	1196	3518	151	0	0	0	151	209	84	831	151	2122	1380	3598	151	13500	13500	13500	151	0.0000	no	no	1348	37.4	1348	31.6
1	25734000	2362	1334	3578	151	2403	1380	3598	151	2362	1334	3578	151	0	0	0	151	249	86	877	151	2403	1380	3598	151	13500	13500	13500	151	0.0000	no	no	1348	37.4	1348	31.6
1	25735000	2021	1013	3437	151	2153	1196	3518	151	2021	1013	3437	151	0	0	0	151	228	84	831	151	2153	1196	3518	151	13500	13500	13500	151	0.0000	no	no	1348	37.4	1348	31.6
1	25736000	1627	996	2518	151	1959	1196	3518	151	1628	996	2518	151	0	0	0	151	207	76	674	151	1959	1196	3518	151	13500	13500	13500	151	0.0000	no	no	1071	16.5	1071	11.2
1	25737000	1869	1196	3518	151	2081	1196	3518	151	1870	1196	3518	151	0	0	0	151	169	64	568	151	2083	1196	3518	151	13500	13500	13500	151	0.0000	no	no	1071	16.5	1071	11.2
1	25738000	2070	1196	3518	151	2172	1380	3598	151	2070	1196	3518	151	0	0	0	151	160	64	568	151	2172	1380	3598	151	13500	13500	13500	151	0.0000	no	no	1071	16.5	1071	11.2
1	25739000	2092	1380	3598	151	2166	1380	3598	151	2105	1380	3598	151	0	0	0	151	178	76	674	151	2167	1380	3598	151	13500	13500	13500	151	0.0000	no	no	1071	16.5	1071	11.2
1	25740000	2101	1196	3518	151	2187	1380	3598	151	2117	1196	3518	151	0	0	0	151	238	118	1598	151	2187	1380	3598	151	13500	13500	13500	151	0.0000	no	no	1071	16.5	1071	11.2
1	25741000	2141	1196	3518	151	2236	1380	3598	151	2141	1196	3518	151	0	0	0	151	280	118	1598	151	2236	1380	3598	151	13500	13500	13500	151	0.0000	no	no	1071	16.5	1071	11.2
1	25742000	2185	1196	3518	151	2258	1380	3598	151	2185	1196	3518	151	0	0	0	151	270	118	1598	151	2258	1380	3598	151	13500	13500	13500	151	0.0000	no	no	1071	16.5	1071	11.2
1	25743000	2200	1196	3518	151	2276	1196	3518	151	2200	1196	3518	151	0	0	0	151	212	100	1199	151	2276	1196	3518	151	13500	13500	13500	151	0.0000	no	no	1071	16.5	1071	11.2
1	25744000	2175	1196	3518	151	2204	1334	3578	151	2175	1196	3518	151	0	0	0	151	240	100	1199	151	2204	1334	3578	151	13500	13500	13500	151	0.0000	no	no	1071	16.5	1071	11.2
1	25745000	2159	1184	2828	151	2170	1184	2828	151	2159	1184	2828	151	0	0	0	151	230	100	1199	151	2170	1184	2828	151	13500	13500	13500	151	0.0000	no	no	1071	16.5	1071	11.2
1	25746000	2172	1196	3518	151	2182	1196	3518	151	2172	1196	3518	151	0	0	0	151	212	100	1199	151	2182	1196	3518	151	13500	13500	13500	151	0.0000	no	no	1071	16.5	1071	11.2
1	25747000	2350	1196	3518	151	2355	1196	3518	151	2350	1196	3518	151	0	0	0	151	237	102	1245	151	2355	1196	3518	151	13500	13500	13500	151	0.0000	no	no	1071	16.5	1071	11.2
1	25748000	2015	1196	3518	151	2018	1196	3518	151	2015	1196	3518	151	0	0	0	151	216	100	1199	151	2018	1196	3518	151	13500	13500	13500	151	0.0000	no	no	1071	16.5	1071	11.2
1	25749000	1809	1013	3437	151	1822	1013	3437	151	1809	1013	3437	151	0	0	0	151	208	72	628	151	1822	1013	3437	151	13500	13500	13500	151	0.0000	no	no	1071	16.5	1071	11.2
1	25750000	1545	996	2518	151	1550	996	2518	151	1545	996	2518	151	0	0	0	151	175	25	287	151	1550	996	2518	151	13500	13500	13500	151	0.0000	no	no	1071	16.5	1071	11.2
1	25751000	1498	996	2518	151	1502	996	2518	151	1498	996	2518	151	0	0	0	151	175	25	287	151	1502	996	2518	151	13500	13500	13500	151	0.0000	no	no	1071	16.5	1071	11.2
1	25752000	1479	996	2518	151	1485	996	2518	151	1485	996	2518	151	0	0	0	151	174	24	276	151	1489	996	2518	151	13500	13500	13500	151	0.0000	no	no	1071	16.5	1071	11.2
1	25753000	1452	996	2518	151	1459	996	2518	151	1458	996	2518	151	0	0	0	151	183	24	276	151	1462	996	2518	151	13500	13500	13500	151	0.0000	no	no	1071	16.5	1071	11.2
1	25754000	1472	996	2518	151	1478	996	2518	151	1475	996	2518	151	0	0	0	151	190	28	322	151	1481	996	2518	151	13500	13500	13500	151	0.0000	no	no	1071	16.5	1071	11.2
1	25755000	1381	980	1879	151	1388	980	1879	151	1407	980	1879	151	0	0	0	151	197	103	396	151	1412	980	1879	151	13500	13500	13500	151	0.0115	no	no	1394	41.3	1394	35.8
1	25756000	1319	980	1879	151	1327	980	1879	151	1340	980	1879	151	0	0	0	151	201	103	396	151	1345	980	1879	151	13500	13500	13500	151	0.0115	no	no	1394	41.3	1394	35.8
1	25757000	1250	980	1879	151	1258	980	1879	151	1252	980	1879	151	103	100	100	151	203	103	396	151	1259	980	1879	151	13500	13500	13500	151	0.0115	no	no	1394	41.3	1394	35.8
1	25758000	1180	964	1636	151	1189	964	1636	151	1187	964	1636	151	103	100	100	151	202	98	340	151	1195	964	1636	151	13500	13500	13500	151	0.0636	no	no	1394	41.3	1394	35.8
1	25759000	1161	964	1636	151	1169	964	1636	151	1165	964	1636	151	103	100	100	151	216	126	398	151	1173	964	1636	151	13500	13500	13500	151	0.0636	no	no	1496	49.8	1496	44.7
1	25760000	1147	964	1636	151	1157	964	1636	151	1154	964	1636	151	101	100	100	151	259	176	847	151	1164	964	1636	151	13500	13500	13500	151	0.0636	no	no	1496	49.8	1496	44.7
1	25761000	1196	980	1879	151	1211	980	1879	151	1205	980	1879	151	101	100	100	151	225	132	434	151	1219	980	1879	151	13500	13500	13500	151	0.0115	no	no	1496	49.8	1496	44.7
1	25762000	1202	968	1682	151	1203	968	1682	151	1215	968	1682	151	101	100	100	151	221	126	398	151	1215	968	1682	151	13500	13500	13500	151	0.0527	no	no	1496	49.8	1496	44.7
1	25763000	1221	980	1879	151	1225	980	1879	151	1234	980	1879	151	101	100	100	151	222	126	398	151	1234	980	1879	151	13500	13500	13500	151	0.0115	no	no	1496	49.8	1496	44.7
1	25764000	1321	980	1879	151	1321	980	1879	151	1324	980	1879	151	101	100	100	151	222	126	398	151	1324	980	1879	151	13500	13500	13500	151	0.0115	no	no	1496	49.8	1496	44.7
1	25765000	1510	996	2518	151	1510	996	2518	151	1513	996	2518	151	101	100	100	151	222	126	398	151	1513	996	2518	151	13500	13500	13500	151	0.0000	no	no	1496	49.8	1496	44.7
1	25766000	1796	1134	2578	151	1796	1134	2578	151	1796	1134	2578	151	101	100	100	151	223	124	376	151	1796	1134	2578	151	13500	13500	13500	151	0.0000	no	no	1240	28.5	1240	22.3
1	25767000	1841	1138	2808	151	1841	1138	2808	151	1841	1138	2808	151	101	100	100	151	220	121	342	151	1841	1138	2808	151	13500	13500	13500	151	0.0000	no	no	1240	28.5	1240	22.3
1	25768000	1806	1138	2808	151	1806	1138	2808	151	1806	1138	2808	151	101	100	100	151	218	121	342	151	1806	1138	2808	151	13500	13500	13500	151	0.0000	no	no	1240	28.5	1240	22.3
1	25769000	1742	1013	3437	151	1748	1013	3437	151	1742	1013	3437	151	101	100	100	151	229	132	434	151	1748	1013	3437	151	13500	13500	13500	151	0.0000	no	no	1240	28.5	1240	22.3
1	25770000	1599	996	2518	151	1599	996	2518	151	1599	996	2518	151	101	100	100	151	229	132	434	151	1599	996	2518	151	13500	13500	13500	151	0.0000	no	no	1240	28.5	1240	22.3
1	25771000	1519	996	2518	151	1519	996	2518	151	1523	996	2518	151	101	100	100	151	229	132	434	151	1523	996	2518	151	13500	13500	13500	151	0.0000	no	no	1892	73.8	1892	70.9
1	25772000	1358	996	2518	151	1363	996	2518	151	1364	996	2518	151	101	100	100	151	239	134	445	151	1369	996	2518	151	13500	13500	13500	151	0.0000	no	no	1892	73.8	1892	70.9
1	25773000	1159	796	1855	151	1160	796	1855	151	1181	934	1873	151	103	100	100	151	233	132	434	151	1182	934	1873	151	13500	13500	13500	151	0.0266	no	no	1892	73.8	1892	70.9
1	25774000	1150	774	1551	151	1153	774	1551	151	1169	796	1855	151	103	100	100	151	231	132	434	151	1172	796	1855	151	13500	13500	13500	151	0.0636	no	no	1892	73.8	1892	70.9
1	25775000	1136	764	1436	151	1139	764	1436	151	1159	780	1620	151	103	100	100	151	228	132	434	151	1162	780	1620	151	13500	13500	13500	151	0.0949	no	no	1892	73.8	1892	70.9
1	25776000	1136	764	1436	151	1138	764	1436	151	1162	780	1620	151	103	100	100	151	228	132	434	151	1165	780	1620	151	13500	13500	13500	151	0.0949	no	no	1892	73.8	1892	70.9
1	25777000	1139	768	1482	151	1146	784	1666	151	1170	780	1620	151	103	100	100	151	230	132	434	151	1177	784	1666	151	13500	13500	13500	151	0.0949	no	no	1892	73.8	1892	70.9
1	25778000	1132	796	1855	151	1143	796	1855	151	1190	796	1855	151	103	100	100	151	229	132	434	151	1197	796	1855	151	13500	13500	13500	151	0.0636	no	no	1009	13.0	1175	17.6
1	25779000	1129	784	1666	151	1137	784	1666	151	1162	796	1855	151	103	100	100	151	241	156	572	151	1166	796	1855	151	13500	13500	13500	151	0.0636	no	no	1009	13.0	1175	17.6
1	25780000	1211	813	2437	151	1219	813	2437	151	1237	813	2437	151	103	100	100	151	236	138	468	151	1240	813	2437	151	13500	13500	13500	151	0.0115	no	no	1009	13.0	1175	17.6
1	25781000	1158	813	2437	151	1166	813	2437	151	1199	813	2437	151	103	100	100	151	235	138	468	151	1207	813	2437	151	13500	13500	13500	151	0.0115	no	no	1009	13.0	1175	17.6
1	25782000	1089	796	1855	151	1096	796	1855	151	1099	796	1855	151	103	100	100	151	224	132	434	151	1106	796	1855	151	13500	13500	13500	151	0.0636	no	no	1009	13.0	1175	17.6
1	25783000	1069	796	1855	151	1073	796	1855	151	1070	796	1855	151	103	100	100	151	224	132	434	151	1074	796	1855	151	13500	13500	13500	151	0.0636	no	no	1009	13.0	1175	17.6
1	25784000	1078	796	1855	151	1081	796	1855	151	1079	796	1855	151	103	100	100	151	224	132	434	151	1082	796	1855	151	13500	13500	13500	151	0.0636	no	no	1009	13.0	1175	17.6
1	25785000	1061	796	1855	151	1064	796	1855	151	1061	796	1855	151	103	100	100	151	220	132	434	151	1064	796	1855	151	13500	13500	13500	151	0.0636	no	no	1009	13.0	1175	17.6
1	25786000	1039	784	1666	151	1042	784	1666	151	1040	784	1666	151	103	100	100	151	222	132	434	151	1042	784	1666	151	13500	13500	13500	151	0.0889	no	no	1009	13.0	1175	17.6
1	25787000	1064	796	1855	151	1067	796	1855	151	1066	796	1855	151	141	119	318	151	222	138	468	151	1067	796	1855	151	13500	13500	13500	151	0.0636	no	no	1009	13.0	1175	17.6
1	25788000	1083	796	1855	151	1083	796	1855	151	1084	796	1855	151	141	119	318	151	221	138	468	151	1084	796	1855	151	13500	13500	13500	151	0.0636	no	no	1009	13.0	1175	17.6
1	25789000	1046	796	1855	151	1046	796	1855	151	1054	796	1855	151	173	168	682	151	216	126	398	151	1054	796	1855	151	13500	13500	13500	151	0.0636	no	no	1009	13.0	1175	17.6
1	25790000	1064	796	1855	151	1064	796	1855	151	1065	796	1855	151	173	152	549	151	219	132	434	151	1065	796	1855	151	13500	13500	13500	151	0.0636	no	no	1009	13.0	1175	17.6
1	25791000	1040	768	1482	151	1040	768	1482	151	1041	768	1482	151	173	152	549	151	216	132	434	151	1041	768	1482	151	13500	13500	13500	151	0.1058	no	no	1009	13.0	1175	17.6
1	25792000	1064	934	1873	151	1064	934	1873	151	1065	934	1873	151	182	152	549	151	230	156	572	151	1065	934	1873	151	13500	13500	13500	151	0.0266	no	no	1009	13.0	1175	17.6
1	25793000	1010	902	1448	151	1016	906	1494	151	1017	906	1494	151	182	152	549	151	228	156	572	151	1017	906	1494	151	13500	13500	13500	151	0.0949	no	no	1009	13.0	1175	17.6
1	25794000	994	886	1264	151	1000	890	1310	151	1003	890	1310	151	177	134	445	151	224	134	446	151	1003	890	1310	151	13500	13500	13500	151	0.1071	no	no	1009	13.0	1175	17.6
1	25795000	1005	932	1268	151	1006	932	1268	151	1009	932	1268	151	253	168	682	151	224	134	446	151	1009	932	1268	151	13500	13500	13500	151	0.1071	no	no	1009	13.0	1175	17.6
1	25796000	986	920	1130	151	989	920	1130	151	994	932	1268	151	280	168	682	151	218	134	446	151	994	932	1268	151	13500	13500	13500	151	0.1071	no	no	1009	13.0	1175	17.6
1	25797000	986	920	1130	151	990	920	1130	151	990	920	1130	151	284	168	682	151	227	160	595	151	990	920	1130	151	13500	13500	13500	151	0.1043	no	no	1009	13.0	1175	17.6
1	25798000	1013	948	1452	151	1019	948	1452	151	1021	948	1452	151	288	168	682	151	224	160	595	151	1021	948	1452	151	13500	13500	13500	151	0.0949	no	no	1009	13.0	1175	17.6
1	25799000	1020	948	1452	151	1034	948	1452	151	1036	948	1452	151	300	176	847	151	243	176	847	151	1038	948	1452	151	13500	13500	13500	151	0.0949	no	no	1009	13.0	1175	17.6
1	25800000	1011	936	1314	151	1022	936	1314	151	1025	948	1452	151	269	168	682	151	215	119	318	151	1025	948	1452	151	13500	13500	13500	151	0.0949	no	no	1009	13.0	1175	17.6
1	25801000	1048	948	1452	151	1053	948	1452	151	1053	948	1452	151	256	168	682	151	185	116	284	151	1053	948	1452	151	13500	13500	13500	151	0.0949	no	no	1009	13.0	1175	17.6
1	25802000	1049	948	1452	151	1053	948	1452	151	1053	948	1452	151	264	168	682	151	185	116	284	151	1053	948	1452	151	13500	13500	13500	151	0.0949	no	no	1009	13.0	1175	17.6
1	25803000	1052	948	1452	151	1056	948	1452	151	1056	948	1452	151	266	168	682	151	183	116	284	151	1056	948	1452	151	13500	13500	13500	151	0.0949	no	no	1009	13.0	1175	17.6
1	25804000	1064	948	1452	151	1069	948	1452	151	1069	948	1452	151	263	168	682	151	181	116	284	151	1069	948	1452	151	13500	13500	13500	151	0.0949	no	no	1009	13.0	1175	17.6
1	25805000	1051	948	1452	151	1055	948	1452	151	1056	948	1452	151	262	168	682	151	175	24	276	151	1056	948	1452	151	13500	13500	13500	151	0.0949	no	no	1009	13.0	1175	17.6
1	25806000	1052	948	1452	151	1056	948	1452	151	1057	948	1452	151	254	168	682	151	172	24	276	151	1057	948	1452	151	13500	13500	13500	151	0.0949	no	no	1009	13.0	1175	17.6
1	25807000	1042	948	1452	151	1043	948	1452	151	1043	948	1452	151	249	168	682	151	172	24	276	151	1043	948	1452	151	13500	13500	13500	151	0.0949	no	no	1009	13.0	1175	17.6
1	25808000	1026	948	1452	151	1027	948	1452	151	1027	948	1452	151	261	168	682	151	174	24	276	151	1027	948	1452	151	13500	13500	13500	151	0.0949	no	no	1009	13.0	1175	17.6
1	25809000	1023	948	1452	151	1025	948	1452	151	1025	948	1452	151	259	168	682	151	181	24	276	151	1025	948	1452	151	13500	13500	13500	151	0.0949	no	no	1009	13.0	1175	17.6
1	25810000	1094	980	1879	151	1094	980	1879	151	1094	980	1879	151	258	168	682	151	183	24	276	151	1094	980	1879	151	13500	13500	13500	151	0.0115	no	no	1009	13.0	1175	17.6
1	25811000	1097	968	1682	151	1097	968	1682	151	1097	968	1682	151	258	168	682	151	175	24	276	151	1097	968	1682	151	13500	13500	13500	151	0.0527	no	no	1009	13.0	1175	17.6
1	25812000	1093	968	1682	151	1093	968	1682	151	1093	968	1682	151	354	260	690	151	162	24	276	151	1093	968	1682	151	13500	13500	13500	151	0.0527	no	no	1650	61.2	1650	56.9
1	25813000	1093	964	1636	151	1093	964	1636	151	1093	964	1636	151	365	168	682	151	162	24	276	151	1093	964	1636	151	13500	13500	13500	151	0.0636	no	no	1650	61.2	1650	56.9
1	25814000	1058	964	1636	151	1058	964	1636	151	1058	964	1636	151	370	168	682	151	151	24	276	151	1058	964	1636	151	13500	13500	13500	151	0.0636	no	no	1650	61.2	1650	56.9
1	25815000	1045	964	1636	151	1045	964	1636	151	1045	964	1636	151	336	168	682	151	146	24	276	151	1045	964	1636	151	13500	13500	13500	151	0.0636	no	no	1650	61.2	1650	56.9
1	25816000	1004	936	1314	151	1004	936	1314	151	1004	936	1314	151	312	168	682	151	146	24	276	151	1004	936	1314	151	13500	13500	13500	151	0.1058	no	no	1650	61.2	1650	56.9
1	25817000	996	932	1268	151	996	932	1268	151	996	932	1268	151	289	168	682	151	142	24	276	151	996	932	1268	151	13500	13500	13500	151	0.1071	no	no	1650	61.2	1650	56.9
1	25818000	993	932	1268	151	993	932	1268	151	993	932	1268	151	277	168	682	151	143	28	322	151	993	932	1268	151	13500	13500	13500	151	0.1071	no	no	1479	48.4	1479	43.3
1	25819000	992	932	1268	151	992	932	1268	151	992	932	1268	151	249	140	480	151	142	28	322	151	992	932	1268	151	13500	13500	13500	151	0.1071	no	no	1479	48.4	1479	43.3
1	25820000	1056	980	1879	151	1056	980	1879	151	1056	980	1879	151	248	140	480	151	142	28	322	151	1056	980	1879	151	13500	13500	13500	151	0.0115	no	no	1479	48.4	1479	43.3
1	25821000	1063	968	1682	151	1066	968	1682	151	1063	968	1682	151	237	140	480	151	139	28	322	151	1066	968	1682	151	13500	13500	13500	151	0.0527	no	no	1479	48.4	1479	43.3
1	25822000	1077	968	1682	151	1077	968	1682	151	1077	968	1682	151	232	124	376	151	130	24	276	151	1077	968	1682	151	13500	13500	13500	151	0.0527	no	no	1479	48.4	1479	43.3
1	25823000	1083	980	1879	151	1110	980	1879	151	1083	980	1879	151	230	132	434	151	124	24	276	151	1110	980	1879	151	13500	13500	13500	151	0.0115	no	no	1167	23.2	1167	17.1
1	25824000	1054	964	1636	151	1054	964	1636	151	1054	964	1636	151	231	132	434	151	117	24	276	151	1054	964	1636	151	13500	13500	13500	151	0.0636	no	no	1167	23.2	1167	17.1
1	25825000	1087	980	1879	151	1087	980	1879	151	1089	980	1879	151	219	132	434	151	109	24	276	151	1089	980	1879	151	13500	13500	13500	151	0.0115	no	no	1167	23.2	1167	17.1
1	25826000	1125	984	1948	151	1125	984	1948	151	1126	984	1948	151	220	132	434	151	105	24	276	151	1126	984	1948	151	13500	13500	13500	151	0.0000	no	no	1167	23.2	1167	17.1
1	25827000	1067	980	1879	151	1067	980	1879	151	1068	980	1879	151	236	140	480	151	105	24	276	151	1068	980	1879	151	13500	13500	13500	151	0.0115	no	no	1167	23.2	1167	17.1
1	25828000	998	948	1452	151	998	948	1452	151	1003	948	1452	151	238	140	480	151	101	18	207	151	1003	948	1452	151	13500	13500	13500	151	0.0949	no	no	1167	23.2	1167	17.1
1	25829000	985	752	1298	151	985	752	1298	151	1001	948	1452	151	240	140	480	151	99	18	207	151	1001	948	1452	151	13500	13500	13500	151	0.0949	no	no	1167	23.2	1167	17.1
1	25830000	984	752	1298	151	984	752	1298	151	1012	952	1498	151	215	140	480	151	99	18	207	151	1012	952	1498	151	13500	13500	13500	151	0.0889	no	no	1167	23.2	1167	17.1
1	25831000	1003	764	1436	151	1005	764	1436	151	1029	964	1636	151	220	160	595	151	85	16	184	151	1029	964	1636	151	13500	13500	13500	151	0.0636	no	no	1167	23.2	1167	17.1
1	25832000	978	764	1436	151	990	768	1482	151	1041	918	1632	151	224	140	480	151	85	16	184	151	1051	922	1678	151	13500	13500	13500	151	0.0733	no	no	1167	23.2	1167	17.1
1	25833000	1030	780	1620	151	1056	796	1855	151	1099	980	1879	151	230	184	1031	151	81	16	184	151	1125	980	1879	151	13500	13500	13500	151	0.0115	no	no	1167	23.2	1167	17.1
1	25834000	1140	813	2437	151	1155	813	2437	151	1215	996	2518	151	188	122	353	151	69	16	184	151	1230	996	2518	151	13500	13500	13500	151	0.0000	no	no	1167	23.2	1167	17.1
1	25835000	1250	950	2498	151	1253	950	2498	151	1314	996	2518	151	185	122	353	151	69	16	184	151	1317	996	2518	151	13500	13500	13500	151	0.0000	no	no	1167	23.2	1167	17.1
1	25836000	1329	950	2498	151	1338	950	2498	151	1376	996	2518	151	184	122	353	151	64	16	184	151	1385	996	2518	151	13500	13500	13500	151	0.0000	no	no	1167	23.2	1167	17.1
1	25837000	1408	996	2518	151	1417	996	2518	151	1449	996	2518	151	183	122	353	151	62	16	184	151	1458	996	2518	151	13500	13500	13500	151	0.0000	no	no	1167	23.2	1167	17.1
1	25838000	1617	1013	3437	151	1631	1013	3437	151	1677	1013	3437	151	175	120	330	151	61	16	184	151	1691	1013	3437	151	13500	13500	13500	151	0.0000	no	no	1167	23.2	1167	17.1
1	25839000	1660	1013	3437	151	1670	1013	3437	151	1716	1013	3437	151	185	120	330	151	56	16	184	151	1726	1013	3437	151	13500	13500	13500	151	0.0000	no	no	1167	23.2	1167	17.1
1	25840000	1761	1013	3437	151	1761	1013	3437	151	1781	1013	3437	151	171	120	330	151	51	16	184	151	1781	1013	3437	151	13500	13500	13500	151	0.0000	no	no	1478	48.3	1478	43.2
1	25841000	1911	1013	3437	151	1911	1013	3437	151	1913	1013	3437	151	182	120	330	151	49	16	184	151	1913	1013	3437	151	13500	13500	13500	151	0.0000	no	no	1478	48.3	1478	43.2
1	25842000	2097	1013	3437	151	2097	1013	3437	151	2098	1013	3437	151	172	120	330	151	49	16	184	151	2098	1013	3437	151	13500	13500	13500	151	0.0000	no	no	1478	48.3	1478	43.2
1	25843000	2182	1013	3437	151	2182	1013	3437	151	2183	1013	3437	151	172	120	330	151	49	16	184	151	2183	1013	3437	151	13500	13500	13500	151	0.0000	no	no	1478	48.3	1478	43.2
1	25844000	2139	1013	3437	151	2139	1013	3437	151	2140	1013	3437	151	174	120	330	151	49	16	184	151	2140	1013	3437	151	13500	13500	13500	151	0.0000	no	no	1478	48.3	1478	43.2
1	25845000	2211	1013	3437	151	2211	1013	3437	151	2211	1013	3437	151	174	120	330	151	50	16	184	151	2211	1013	3437	151	13500	13500	13500	151	0.0000	no	no	1478	48.3	1478	43.2
1	25846000	2571	1196	3518	151	2571	1196	3518	151	2571	1196	3518	151	175	120	330	151	49	16	184	151	2571	1196	3518	151	13500	13500	13500	151	0.0000	no	no	1478	48.3	1478	43.2
1	25847000	3123	1979	3819	151	3123	1979	3819	151	3123	1979	3819	151	175	120	330	151	46	16	184	151	3123	1979	3819	151	13500	13500	13500	151	0.0000	no	no	1142	21.6	1142	15.5
1	25848000	3341	2161	3839	151	3341	2161	3839	151	3341	2161	3839	151	175	120	330	151	45	16	184	151	3341	2161	3839	151	13500	13500	13500	151	0.0000	no	no	1142	21.6	1142	15.5
1	25849000	3192	2161	3839	151	3192	2161	3839	151	3192	2161	3839	151	174	120	330	151	36	16	184	151	3192	2161	3839	151	13500	13500	13500	151	0.0000	no	no	1142	21.6	1142	15.5
1	25850000	3321	2161	3839	151	3321	2161	3839	151	3321	2161	3839	151	3221	1954	3720	151	33	16	184	151	3321	2161	3839	151	13500	13500	13500	151	0.0000	no	no	1307	34.1	1307	28.0
1	25851000	3208	2161	3839	151	3208	2161	3839	151	3208	2161	3839	151	3075	1954	3720	151	33	16	184	151	3208	2161	3839	151	13500	13500	13500	151	0.0000	no	no	1674	62.6	1674	58.4
1	25852000	3019	1772	3759	151	3040	2161	3839	151	3040	2161	3839	151	2624	919	3305	151	30	16	184	151	3040	2161	3839	151	13500	13500	13500	151	0.0000	no	no	1674	62.6	1674	58.4
1	25853000	2411	1196	3518	151	3033	1772	3759	151	3033	1772	3759	151	2854	1655	3627	151	30	16	184	151	3033	1772	3759	151	13500	13500	13500	151	0.0000	no	no	1674	62.6	1674	58.4
1	25854000	2189	1196	3518	151	2631	1380	3598	151	2631	1380	3598	151	2040	672	3185	151	30	16	184	151	2631	1380	3598	151	13500	13500	13500	151	0.0000	no	no	1226	27.5	1226	21.3
1	25855000	2371	1334	3578	151	2542	1380	3598	151	2542	1380	3598	151	1524	672	3185	151	30	16	184	151	2542	1380	3598	151	13500	13500	13500	151	0.0000	no	no	1226	27.5	1226	21.3
1	25856000	2289	1196	3518	151	2372	1196	3518	151	2379	1196	3518	151	1300	598	2205	151	30	16	184	151	2379	1196	3518	151	13500	13500	13500	151	0.0000	no	no	2447	88.1	2447	86.7
1	25857000	1827	967	3417	151	1862	1013	3437	151	1881	1013	3437	151	1230	595	1855	151	30	16	184	151	1881	1013	3437	151	13500	13500	13500	151	0.0000	no	no	2447	88.1	2447	86.7
1	25858000	1609	1000	2748	151	1632	1000	2748	151	1632	1000	2748	151	1258	654	1739	151	30	16	184	151	1632	1000	2748	151	13500	13500	13500	151	0.0000	no	no	2447	88.1	2447	86.7
1	25859000	1569	996	2518	151	1577	996	2518	151	1577	996	2518	151	1268	654	1739	151	28	16	184	151	1577	996	2518	151	13500	13500	13500	151	0.0000	no	no	2447	88.1	2447	86.7
1	25860000	1453	796	1855	151	1461	934	1873	151	1461	934	1873	151	1175	654	1739	151	27	16	184	151	1461	934	1873	151	13500	13500	13500	151	0.0266	no	no	2056	79.0	2056	77.2
1	25861000	1442	980	1879	151	1448	980	1879	151	1448	980	1879	151	1158	654	1739	151	27	16	184	151	1448	980	1879	151	13500	13500	13500	151	0.0115	no	no	2056	79.0	2056	77.2
1	25862000	1404	980	1879	151	1425	980	1879	151	1425	980	1879	151	1091	644	1512	151	26	16	184	151	1425	980	1879	151	13500	13500	13500	151	0.0115	no	no	2056	79.0	2056	77.2
1	25863000	1424	1164	1904	151	1466	1164	1904	151	1466	1164	1904	151	1089	647	1581	151	25	16	184	151	1466	1164	1904	151	13500	13500	13500	151	0.0000	no	no	2056	79.0	2056	77.2
1	25864000	1417	1164	1904	151	1450	1164	1904	151	1449	1164	1904	151	1061	644	1512	151	17	8	92	151	1450	1164	1904	151	13500	13500	13500	151	0.0000	no	no	2656	90.5	2656	89.8
1	25865000	1375	980	1879	151	1409	980	1879	151	1407	980	1879	151	1070	644	1512	151	17	8	92	151	1409	980	1879	151	13500	13500	13500	151	0.0115	no	no	2656	90.5	2656	89.8
1	25866000	1444	1164	1904	151	1462	1164	1904	151	1462	1164	1904	151	1085	864	1536	151	16	8	92	151	1462	1164	1904	151	13500	13500	13500	151	0.0000	no	no	1365	38.9	1365	33.1
1	25867000	1548	1118	1898	151	1572	1164	1904	151	1574	1164	1904	151	1054	644	1512	151	16	8	92	151	1574	1164	1904	151	13500	13500	13500	151	0.0000	no	no	1365	38.9	1365	33.1
1	25868000	1517	1118	1898	151	1534	1164	1904	151	1556	1164	1904	151	1054	415	1439	151	12	8	92	151	1558	1164	1904	151	13500	13500	13500	151	0.0000	no	no	921	7.6	1115	13.9
1	25869000	1530	1164	1904	151	1530	1164	1904	151	1573	1164	1904	151	1098	417	1508	151	9	8	92	151	1573	1164	1904	151	13500	13500	13500	151	0.0000	no	no	921	7.6	1115	13.9
1	25870000	1617	1164	1904	151	1617	1164	1904	151	1664	1168	1973	151	1287	420	1654	151	6	8	92	151	1664	1168	1973	151	13500	13500	13500	151	0.0000	no	no	1373	39.5	1962	73.5
1	25871000	1659	1168	1973	151	1662	1168	1973	151	1705	1180	2598	151	497	118	1598	151	6	8	92	151	1708	1180	2598	151	13500	13500	13500	151	0.0000	no	no	1012	13.1	1249	23.0
1	25872000	1732	1180	2598	151	1732	1180	2598	151	1779	1180	2598	151	60	40	430	151	6	8	92	151	1779	1180	2598	151	13500	13500	13500	151	0.0000	no	no	1012	13.1	1249	23.0
1	25873000	1826	1180	2598	151	1852	1180	2598	151	1878	1180	2598	151	20	8	92	151	6	8	92	151	1897	1180	2598	151	13500	13500	13500	151	0.0000	no	no	1004	12.6	1004	7.9
1	25874000	1989	1184	2828	151	2191	1564	3678	151	2193	1564	3678	151	20	8	92	151	6	8	92	151	2193	1564	3678	151	13500	13500	13500	151	0.0000	no	no	1004	12.6	1004	7.9
1	25875000	2329	1564	3678	151	2360	1564	3678	151	2360	1564	3678	151	20	8	92	151	6	8	92	151	2360	1564	3678	151	13500	13500	13500	151	0.0000	no	no	2341	86.6	2341	85.1
1	25876000	2436	1564	3678	151	2516	1564	3678	151	2516	1564	3678	151	20	8	92	151	6	8	92	151	2516	1564	3678	151	13500	13500	13500	151	0.0000	no	no	2341	86.6	2341	85.1
1	25877000	2498	1564	3678	151	2594	1564	3678	151	2594	1564	3678	151	20	8	92	151	6	8	92	151	2594	1564	3678	151	13500	13500	13500	151	0.0000	no	no	1099	18.3	1453	41.0
1	25878000	2715	1564	3678	151	2715	1564	3678	151	2715	1564	3678	151	20	8	92	151	6	8	92	151	2715	1564	3678	151	13500	13500	13500	151	0.0000	no	no	1099	18.3	1453	41.0
1	25879000	2703	1564	3678	151	2703	1564	3678	151	2703	1564	3678	151	20	8	92	151	7	8	92	151	2703	1564	3678	151	13500	13500	13500	151	0.0000	no	no	1962	76.2	1962	73.5
1	25880000	2572	1564	3678	151	2572	1564	3678	151	2572	1564	3678	151	20	8	92	151	7	8	92	151	2572	1564	3678	151	13500	13500	13500	151	0.0000	no	no	2124	81.6	2124	79.8
1	25881000	2036	1548	2759	151	2036	1548	2759	151	2049	1548	2759	151	20	8	92	151	7	8	92	151	2049	1548	2759	151	13500	13500	13500	151	0.0000	no	no	2124	81.6	2124	79.8
1	25882000	2057	1548	2759	151	2057	1548	2759	151	2070	1548	2759	151	20	8	92	151	7	8	92	151	2070	1548	2759	151	13500	13500	13500	151	0.0000	no	no	2124	81.6	2124	79.8
1	25883000	2091	1548	2759	151	2091	1548	2759	151	2104	1548	2759	151	20	8	92	151	7	8	92	151	2104	1548	2759	151	13500	13500	13500	151	0.0000	no	no	2124	81.6	2124	79.8
1	25884000	2149	1564	3678	151	2149	1564	3678	151	2166	1564	3678	151	20	8	92	151	7	8	92	151	2166	1564	3678	151	13500	13500	13500	151	0.0000	no	no	1190	24.9	1190	18.6
1	25885000	1960	1184	2828	151	1960	1184	2828	151	1968	1184	2828	151	20	8	92	151	7	8	92	151	1968	1184	2828	151	13500	13500	13500	151	0.0000	no	no	1910	74.5	1910	71.6
1	25886000	1759	1180	2598	151	1759	1180	2598	151	1781	1180	2598	151	20	8	92	151	7	8	92	151	1781	1180	2598	151	13500	13500	13500	151	0.0000	no	no	1913	74.6	1913	71.7
1	25887000	1720	1180	2598	151	1720	1180	2598	151	1726	1180	2598	151	20	8	92	151	7	8	92	151	1726	1180	2598	151	13500	13500	13500	151	0.0000	no	no	1307	34.0	1307	28.0
1	25888000	1833	1180	2598	151	1833	1180	2598	151	1833	1180	2598	151	20	8	92	151	7	8	92	151	1833	1180	2598	151	13500	13500	13500	151	0.0000	no	no	1307	34.0	1307	28.0
1	25889000	2171	1196	3518	151	2171	1196	3518	151	2171	1196	3518	151	20	8	92	151	6	8	92	151	2171	1196	3518	151	13500	13500	13500	151	0.0000	no	no	1750	67.5	1750	63.6
1	25890000	2827	1772	3759	151	2827	1772	3759	151	2827	1772	3759	151	20	8	92	151	6	8	92	151	2827	1772	3759	151	13500	13500	13500	151	0.0000	no	no	1976	76.7	1976	74.0
1	25891000	2823	1772	3759	151	2823	1772	3759	151	2823	1772	3759	151	20	8	92	151	6	8	92	151	2823	1772	3759	151	13500	13500	13500	151	0.0000	no	no	1361	38.5	1361	32.7
1	25892000	2730	1772	3759	151	2730	1772	3759	151	2730	1772	3759	151	20	8	92	151	11	8	92	151	2730	1772	3759	151	13500	13500	13500	151	0.0000	no	no	1783	69.1	1783	65.3
1	25893000	2634	1772	3759	151	2634	1772	3759	151	2634	1772	3759	151	20	8	92	151	6	8	92	151	2634	1772	3759	151	13500	13500	13500	151	0.0000	no	no	1783	69.1	1783	65.3
1	25894000	2530	1772	3759	151	2530	1772	3759	151	2530	1772	3759	151	20	8	92	151	6	8	92	151	2530	1772	3759	151	13500	13500	13500	151	0.0000	no	no	1783	69.1	1783	65.3
1	25895000	2660	1772	3759	151	2660	1772	3759	151	2660	1772	3759	151	20	8	92	151	5	8	92	151	2660	1772	3759	151	13500	13500	13500	151	0.0000	no	no	1783	69.1	1783	65.3
1	25896000	2706	1703	3739	151	2706	1703	3739	151	2706	1703	3739	151	20	8	92	151	5	8	92	151	2706	1703	3739	151	13500	13500	13500	151	0.0000	no	no	1364	38.8	1364	33.0
1	25897000	1868	829	3357	151	1868	829	3357	151	1870	829	3357	151	20	8	92	151	5	8	92	151	1870	829	3357	151	13500	13500	13500	151	0.0000	no	no	1364	38.8	1364	33.0
1	25898000	1142	800	1924	151	1142	800	1924	151	1148	800	1924	151	20	8	92	151	5	8	92	151	1148	800	1924	151	13500	13500	13500	151	0.0527	no	no	1209	26.1	1209	19.9
1	25899000	1054	780	1620	151	1054	780	1620	151	1062	780	1620	151	20	8	92	151	5	8	92	151	1062	780	1620	151	13500	13500	13500	151	0.0949	no	no	1690	63.5	1690	59.4
1	25900000	1037	780	1620	151	1037	780	1620	151	1037	780	1620	151	20	8	92	151	5	8	92	151	1037	780	1620	151	13500	13500	13500	151	0.0949	no	no	1690	63.5	1690	59.4
1	25901000	1071	784	1666	151	1071	784	1666	151	1071	784	1666	151	20	8	92	151	5	8	92	151	1071	784	1666	151	13500	13500	13500	151	0.0889	no	no	1339	36.6	1339	30.8
1	25902000	1119	796	1855	151	1119	796	1855	151	1119	796	1855	151	20	8	92	151	5	8	92	151	1119	796	1855	151	13500	13500	13500	151	0.0636	no	no	1339	36.6	1339	30.8
1	25903000	1190	796	1855	151	1191	796	1855	151	1190	796	1855	151	20	8	92	151	5	8	92	151	1191	796	1855	151	13500	13500	13500	151	0.0636	no	no	853	4.5	853	2.6
1	25904000	1344	796	1855	151	1344	796	1855	151	1344	796	1855	151	20	8	92	151	5	8	92	151	1344	796	1855	151	13500	13500	13500	151	0.0636	no	no	1544	53.4	1544	48.6
1	25905000	1575	996	2518	151	1575	996	2518	151	1575	996	2518	151	20	8	92	151	5	8	92	151	1575	996	2518	151	13500	13500	13500	151	0.0000	no	no	1544	53.4	1544	48.6
1	25906000	1701	996	2518	151	1701	996	2518	151	1701	996	2518	151	109	108	192	151	17	15	173	151	1701	996	2518	151	13500	13500	13500	151	0.0000	no	no	1544	53.4	1544	48.6
1	25907000	2180	1380	3598	151	2180	1380	3598	151	2180	1380	3598	151	109	108	192	151	16	15	173	151	2180	1380	3598	151	13500	13500	13500	151	0.0000	no	no	1544	53.4	1544	48.6
1	25908000	2289	1380	3598	151	2289	1380	3598	151	2289	1380	3598	151	109	108	192	151	16	15	173	151	2289	1380	3598	151	13500	13500	13500	151	0.0000	no	no	679	0.6	679	0.2
1	25909000	2358	1380	3598	151	2358	1380	3598	151	2358	1380	3598	151	109	108	192	151	16	15	173	151	2358	1380	3598	151	13500	13500	13500	151	0.0000	no	no	679	0.6	679	0.2
1	25910000	2603	1380	3598	151	2603	1380	3598	151	2603	1380	3598	151	115	108	192	151	16	15	173	151	2603	1380	3598	151	13500	13500	13500	151	0.0000	no	no	1806	70.3	1806	66.6
1	25911000	3342	1979	3819	151	3342	1979	3819	151	3342	1979	3819	151	115	108	192	151	16	15	173	151	3342	1979	3819	151	13500	13500	13500	151	0.0000	no	no	1378	39.9	1378	34.2
1	25912000	2962	1380	3598	151	2962	1380	3598	151	2962	1380	3598	151	115	108	192	151	16	15	173	151	2962	1380	3598	151	13500	13500	13500	151	0.0000	no	no	1513	51.1	1513	46.1
1	25913000	2852	1772	3759	151	2852	1772	3759	151	2852	1772	3759	151	115	108	192	151	16	15	173	151	2852	1772	3759	151	13500	13500	13500	151	0.0000	no	no	1369	39.2	1369	33.5
1	25914000	2858	1772	3759	151	2858	1772	3759	151	2858	1772	3759	151	115	108	192	151	16	15	173	151	2858	1772	3759	151	13500	13500	13500	151	0.0000	no	no	1369	39.2	1369	33.5
1	25915000	2405	1380	3598	151	2405	1380	3598	151	2405	1380	3598	151	117	108	192	151	16	15	173	151	2405	1380	3598	151	13500	13500	13500	151	0.0000	no	no	1369	39.2	1369	33.5
1	25916000	2180	1380	3598	151	2182	1380	3598	151	2180	1380	3598	151	185	203	1468	151	4	8	92	151	2182	1380	3598	151	13500	13500	13500	151	0.0000	no	no	1369	39.2	1369	33.5
1	25917000	2093	1150	3498	151	2095	1150	3498	151	2093	1150	3498	151	368	214	1704	151	4	8	92	151	2095	1150	3498	151	13500	13500	13500	151	0.0000	no	no	1369	39.2	1369	33.5
1	25918000	2063	1196	3518	151	2065	1196	3518	151	2064	1196	3518	151	100	100	100	151	4	8	92	151	2066	1196	3518	151	13500	13500	13500	151	0.0000	no	no	1811	70.6	1811	66.8
1	25919000	2250	1196	3518	151	2250	1196	3518	151	2251	1196	3518	151	100	100	100	151	4	8	92	151	2251	1196	3518	151	13500	13500	13500	151	0.0000	no	no	1811	70.6	1811	66.8
1	25920000	2070	1196	3518	151	2071	1196	3518	151	2071	1196	3518	151	100	100	100	151	4	8	92	151	2072	1196	3518	151	13500	13500	13500	151	0.0000	no	no	1227	27.6	1227	21.4
1	25921000	1653	996	2518	151	1686	996	2518	151	1654	996	2518	151	100	100	100	151	4	8	92	151	1687	996	2518	151	13500	13500	13500	151	0.0000	no	no	1227	27.6	1227	21.4
1	25922000	1628	980	1879	151	1645	980	1879	151	1629	980	1879	151	100	100	100	151	4	8	92	151	1646	980	1879	151	13500	13500	13500	151	0.0115	no	no	1227	27.6	1227	21.4
1	25923000	1682	980	1879	151	1716	996	2518	151	1683	980	1879	151	100	100	100	151	4	8	92	151	1716	996	2518	151	13500	13500	13500	151	0.0115	no	no	1159	22.7	1159	16.6
1	25924000	1644	980	1879	151	1646	980	1879	151	1644	980	1879	151	100	100	100	151	4	8	92	151	1646	980	1879	151	13500	13500	13500	151	0.0115	no	no	1159	22.7	1159	16.6
1	25925000	1846	1180	2598	151	1848	1180	2598	151	1846	1180	2598	151	100	100	100	151	4	8	92	151	1848	1180	2598	151	13500	13500	13500	151	0.0000	no	no	1159	22.7	1159	16.6
1	25926000	2013	1184	2828	151	2013	1184	2828	151	2013	1184	2828	151	100	100	100	151	4	8	92	151	2013	1184	2828	151	13500	13500	13500	151	0.0000	no	no	1159	22.7	1159	16.6
1	25927000	2580	1380	3598	151	2580	1380	3598	151	2580	1380	3598	151	100	100	100	151	4	8	92	151	2580	1380	3598	151	13500	13500	13500	151	0.0000	no	no	1159	22.7	1159	16.6
1	25928000	2807	1564	3678	151	2807	1564	3678	151	2807	1564	3678	151	100	100	100	151	4	8	92	151	2807	1564	3678	151	13500	13500	13500	151	0.0000	no	no	1159	22.7	1159	16.6
1	25929000	2915	1564	3678	151	2915	1564	3678	151	2915	1564	3678	151	100	100	100	151	4	8	92	151	2915	1564	3678	151	13500	13500	13500	151	0.0000	no	no	1159	22.7	1159	16.6
1	25930000	2476	1013	3437	151	2476	1013	3437	151	2489	1196	3518	151	100	100	100	151	4	8	92	151	2489	1196	3518	151	13500	13500	13500	151	0.0000	no	no	1159	22.7	1159	16.6
1	25931000	2668	1196	3518	151	2674	1334	3578	151	2668	1196	3518	151	100	100	100	151	4	8	92	151	2674	1334	3578	151	13500	13500	13500	151	0.0000	no	no	1159	22.7	1159	16.6
1	25932000	2730	1564	3678	151	2730	1564	3678	151	2730	1564	3678	151	100	100	100	151	4	8	92	151	2730	1564	3678	151	13500	13500	13500	151	0.0000	no	no	1159	22.7	1159	16.6
1	25933000	2403	1334	3578	151	2403	1334	3578	151	2403	1334	3578	151	100	100	100	151	4	8	92	151	2403	1334	3578	151	13500	13500	13500	151	0.0000	no	no	1159	22.7	1159	16.6
1	25934000	1930	996	2518	151	1934	996	2518	151	1934	996	2518	151	100	100	100	151	4	8	92	151	1934	996	2518	151	13500	13500	13500	151	0.0000	no	no	1159	22.7	1159	16.6
1	25935000	1807	1180	2598	151	1807	1180	2598	151	1807	1180	2598	151	100	100	100	151	4	8	92	151	1807	1180	2598	151	13500	13500	13500	151	0.0000	no	no	1159	22.7	1159	16.6
1	25936000	1772	1180	2598	151	1772	1180	2598	151	1772	1180	2598	151	100	100	100	151	4	8	92	151	1772	1180	2598	151	13500	13500	13500	151	0.0000	no	no	1159	22.7	1159	16.6
1	25937000	2057	1196	3518	151	2057	1196	3518	151	2057	1196	3518	151	100	100	100	151	4	8	92	151	2057	1196	3518	151	13500	13500	13500	151	0.0000	no	no	1159	22.7	1159	16.6
1	25938000	3404	2161	3839	151	3404	2161	3839	151	3404	2161	3839	151	100	100	100	151	4	8	92	151	3404	2161	3839	151	13500	13500	13500	151	0.0000	no	no	999	12.3	999	7.6
1	25939000	3483	2161	3839	151	3483	2161	3839	151	3483	2161	3839	151	100	100	100	151	4	8	92	151	3483	2161	3839	151	13500	13500	13500	151	0.0000	no	no	999	12.3	999	7.6
1	25940000	3318	2161	3839	151	3318	2161	3839	151	3318	2161	3839	151	100	100	100	151	4	8	92	151	3318	2161	3839	151	13500	13500	13500	151	0.0000	no	no	999	12.3	999	7.6
1	25941000	3303	2161	3839	151	3303	2161	3839	151	3303	2161	3839	151	100	100	100	151	4	8	92	151	3303	2161	3839	151	13500	13500	13500	151	0.0000	no	no	1351	37.7	1351	31.9
1	25942000	2289	1334	3578	151	2289	1334	3578	151	2289	1334	3578	151	100	100	100	151	4	8	92	151	2289	1334	3578	151	13500	13500	13500	151	0.0000	no	no	1580	56.0	1580	51.4
1	25943000	1969	1180	2598	151	1969	1180	2598	151	1969	1180	2598	151	100	100	100	151	4	8	92	151	1969	1180	2598	151	13500	13500	13500	151	0.0000	no	no	1580	56.0	1580	51.4
1	25944000	1745	1180	2598	151	1745	1180	2598	151	1745	1180	2598	151	100	100	100	151	4	8	92	151	1745	1180	2598	151	13500	13500	13500	151	0.0000	no	no	1580	56.0	1580	51.4
1	25945000	1769	1180	2598	151	1769	1180	2598	151	1769	1180	2598	151	100	100	100	151	4	8	92	151	1769	1180	2598	151	13500	13500	13500	151	0.0000	no	no	1580	56.0	1580	51.4
1	25946000	1828	1180	2598	151	1828	1180	2598	151	1828	1180	2598	151	100	100	100	151	4	8	92	151	1828	1180	2598	151	13500	13500	13500	151	0.0000	no	no	1580	56.0	1580	51.4
1	25947000	1805	1180	2598	151	1805	1180	2598	151	1805	1180	2598	151	100	100	100	151	4	8	92	151	1805	1180	2598	151	13500	13500	13500	151	0.0000	no	no	1580	56.0	1580	51.4
1	25948000	1956	1334	3578	151	1956	1334	3578	151	1956	1334	3578	151	100	100	100	151	2	0	0	151	1956	1334	3578	151	13500	13500	13500	151	0.0000	no	no	1580	56.0	1580	51.4
1	25949000	2705	1196	3518	151	2705	1196	3518	151	2705	1196	3518	151	100	100	100	151	2	0	0	151	2705	1196	3518	151	13500	13500	13500	151	0.0000	no	no	1580	56.0	1580	51.4
1	25950000	3460	2161	3839	151	3460	2161	3839	151	3460	2161	3839	151	0	0	0	151	2	0	0	151	3460	2161	3839	151	13500	13500	13500	151	0.0000	no	no	1580	56.0	1580	51.4
1	25951000	3277	1380	3598	151	3277	1380	3598	151	3277	1380	3598	151	0	0	0	151	2	0	0	151	3277	1380	3598	151	13500	13500	13500	151	0.0000	no	no	2705	90.9	2705	90.4
1	25952000	2289	829	3357	151	2289	829	3357	151	2289	829	3357	151	0	0	0	151	2	0	0	151	2289	829	3357	151	13500	13500	13500	151	0.0000	no	no	1678	62.8	1678	58.6
1	25953000	2244	783	3337	151	2244	783	3337	151	2244	783	3337	151	0	0	0	151	5	8	92	151	2244	783	3337	151	13500	13500	13500	151	0.0000	no	no	1678	62.8	1678	58.6
1	25954000	2158	1013	3437	151	2158	1013	3437	151	2158	1013	3437	151	0	0	0	151	5	8	92	151	2158	1013	3437	151	13500	13500	13500	151	0.0000	no	no	1678	62.8	1678	58.6
1	25955000	1834	1000	2748	151	1834	1000	2748	151	1834	1000	2748	151	0	0	0	151	5	8	92	151	1834	1000	2748	151	13500	13500	13500	151	0.0000	no	no	1494	49.6	1494	44.6
1	25956000	1738	996	2518	151	1738	996	2518	151	1738	996	2518	151	0	0	0	151	5	8	92	151	1738	996	2518	151	13500	13500	13500	151	0.0000	no	no	1494	49.6	1494	44.6
1	25957000	1580	996	2518	151	1580	996	2518	151	1580	996	2518	151	0	0	0	151	5	8	92	151	1580	996	2518	151	13500	13500	13500	151	0.0000	no	no	1494	49.6	1494	44.6
1	25958000	1461	796	1855	151	1461	796	1855	151	1461	796	1855	151	0	0	0	151	5	8	92	151	1461	796	1855	151	13500	13500	13500	151	0.0636	no	no	1494	49.6	1494	44.6
1	25959000	1424	796	1855	151	1424	796	1855	151	1424	796	1855	151	0	0	0	151	5	8	92	151	1424	796	1855	151	13500	13500	13500	151	0.0636	no	no	1494	49.6	1494	44.6
1	25960000	1362	796	1855	151	1369	796	1855	151	1369	796	1855	151	0	0	0	151	5	8	92	151	1369	796	1855	151	13500	13500	13500	151	0.0636	no	no	1494	49.6	1494	44.6
1	25961000	1356	796	1855	151	1363	796	1855	151	1363	796	1855	151	0	0	0	151	5	8	92	151	1363	796	1855	151	13500	13500	13500	151	0.0636	no	no	1494	49.6	1494	44.6
1	25962000	1406	796	1855	151	1413	796	1855	151	1413	796	1855	151	0	0	0	151	5	8	92	151	1413	796	1855	151	13500	13500	13500	151	0.0636	no	no	1494	49.6	1494	44.6
1	25963000	1551	829	3357	151	1551	829	3357	151	1551	829	3357	151	0	0	0	151	5	8	92	151	1551	829	3357	151	13500	13500	13500	151	0.0000	no	no	1494	49.6	1494	44.6
1	25964000	2006	944	3407	151	2006	944	3407	151	2006	944	3407	151	0	0	0	151	5	8	92	151	2006	944	3407	151	13500	13500	13500	151	0.0000	no	no	1494	49.6	1494	44.6
1	25965000	2413	1013	3437	151	2413	1013	3437	151	2413	1013	3437	151	0	0	0	151	5	8	92	151	2413	1013	3437	151	13500	13500	13500	151	0.0000	no	no	2841	92.2	2841	91.7
1	25966000	1837	1013	3437	151	1837	1013	3437	151	1837	1013	3437	151	0	0	0	151	5	8	92	151	1837	1013	3437	151	13500	13500	13500	151	0.0000	no	no	2207	83.4	2207	81.7
1	25967000	1546	996	2518	151	1546	996	2518	151	1546	996	2518	151	0	0	0	151	5	8	92	151	1546	996	2518	151	13500	13500	13500	151	0.0000	no	no	2207	83.4	2207	81.7
1	25968000	1548	996	2518	151	1554	996	2518	151	1554	996	2518	151	0	0	0	151	5	8	92	151	1554	996	2518	151	13500	13500	13500	151	0.0000	no	no	2207	83.4	2207	81.7
1	25969000	1494	996	2518	151	1494	996	2518	151	1494	996	2518	151	0	0	0	151	5	8	92	151	1494	996	2518	151	13500	13500	13500	151	0.0000	no	no	956	10.1	956	5.8
1	25970000	1532	996	2518	151	1536	996	2518	151	1536	996	2518	151	0	0	0	151	6	8	92	151	1536	996	2518	151	13500	13500	13500	151	0.0000	no	no	956	10.1	956	5.8
1	25971000	1450	980	1879	151	1462	980	1879	151	1456	980	1879	151	0	0	0	151	6	8	92	151	1462	980	1879	151	13500	13500	13500	151	0.0115	no	no	956	10.1	956	5.8
1	25972000	1477	980	1879	151	1477	980	1879	151	1477	980	1879	151	0	0	0	151	6	8	92	151	1477	980	1879	151	13500	13500	13500	151	0.0115	no	no	956	10.1	956	5.8
1	25973000	1641	1134	2578	151	1641	1134	2578	151	1641	1134	2578	151	0	0	0	151	6	8	92	151	1641	1134	2578	151	13500	13500	13500	151	0.0000	no	no	1732	66.6	1732	62.6
1	25974000	1783	1150	3498	151	1783	1150	3498	151	1783	1150	3498	151	0	0	0	151	6	8	92	151	1783	1150	3498	151	13500	13500	13500	151	0.0000	no	no	1732	66.6	1732	62.6
1	25975000	1670	1013	3437	151	1683	1013	3437	151	1683	1013	3437	151	0	0	0	151	13	16	184	151	1683	1013	3437	151	13500	13500	13500	151	0.0000	no	no	1732	66.6	1732	62.6
1	25976000	1326	796	1855	151	1431	996	2518	151	1431	996	2518	151	0	0	0	151	13	16	184	151	1431	996	2518	151	13500	13500	13500	151	0.0000	no	no	1732	66.6	1732	62.6
1	25977000	1238	784	1666	151	1300	968	1682	151	1300	968	1682	151	0	0	0	151	13	16	184	151	1300	968	1682	151	13500	13500	13500	151	0.0527	no	no	1732	66.6	1732	62.6
1	25978000	1254	934	1873	151	1317	980	1879	151	1317	980	1879	151	0	0	0	151	13	16	184	151	1317	980	1879	151	13500	13500	13500	151	0.0115	no	no	1732	66.6	1732	62.6
1	25979000	1321	980	1879	151	1378	980	1879	151	1378	980	1879	151	0	0	0	151	13	16	184	151	1378	980	1879	151	13500	13500	13500	151	0.0115	no	no	1732	66.6	1732	62.6
1	25980000	1339	980	1879	151	1391	980	1879	151	1391	980	1879	151	0	0	0	151	11	8	92	151	1391	980	1879	151	13500	13500	13500	151	0.0115	no	no	1732	66.6	1732	62.6
1	25981000	1331	980	1879	151	1396	980	1879	151	1396	980	1879	151	0	0	0	151	11	8	92	151	1396	980	1879	151	13500	13500	13500	151	0.0115	no	no	1732	66.6	1732	62.6
1	25982000	1261	980	1879	151	1491	996	2518	151	1491	996	2518	151	0	0	0	151	11	8	92	151	1491	996	2518	151	13500	13500	13500	151	0.0000	no	no	1732	66.6	1732	62.6
1	25983000	1253	980	1879	151	1523	996	2518	151	1523	996	2518	151	0	0	0	151	11	8	92	151	1523	996	2518	151	13500	13500	13500	151	0.0000	no	no	1732	66.6	1732	62.6
1	25984000	1289	980	1879	151	1534	1134	2578	151	1534	1134	2578	151	0	0	0	151	8	8	92	151	1534	1134	2578	151	13500	13500	13500	151	0.0000	no	no	1732	66.6	1732	62.6
1	25985000	1315	980	1879	151	1476	980	1879	151	1476	980	1879	151	0	0	0	151	8	8	92	151	1476	980	1879	151	13500	13500	13500	151	0.0115	no	no	1725	66.2	1725	62.2
1	25986000	1325	980	1879	151	1457	980	1879	151	1457	980	1879	151	0	0	0	151	8	8	92	151	1457	980	1879	151	13500	13500	13500	151	0.0115	no	no	1725	66.2	1725	62.2
1	25987000	1382	996	2518	151	1536	996	2518	151	1536	996	2518	151	0	0	0	151	8	8	92	151	1536	996	2518	151	13500	13500	13500	151	0.0000	no	no	1064	16.1	1064	10.8
1	25988000	1407	996	2518	151	1585	1180	2598	151	1585	1180	2598	151	0	0	0	151	8	8	92	151	1585	1180	2598	151	13500	13500	13500	151	0.0000	no	no	1064	16.1	1064	10.8
1	25989000	1323	980	1879	151	1526	1164	1904	151	1526	1164	1904	151	0	0	0	151	8	8	92	151	1526	1164	1904	151	13500	13500	13500	151	0.0000	no	no	1064	16.1	1064	10.8
1	25990000	1350	980	1879	151	1581	1164	1904	151	1581	1164	1904	151	0	0	0	151	8	8	92	151	1581	1164	1904	151	13500	13500	13500	151	0.0000	no	no	1064	16.1	1064	10.8
1	25991000	1530	980	1879	151	1687	1180	2598	151	1687	1180	2598	151	0	0	0	151	8	8	92	151	1687	1180	2598	151	13500	13500	13500	151	0.0000	no	no	1872	73.1	1872	70.1
1	25992000	1767	1180	2598	151	1803	1318	2658	151	1803	1318	2658	151	0	0	0	151	9	8	92	151	1803	1318	2658	151	13500	13500	13500	151	0.0000	no	no	1872	73.1	1872	70.1
1	25993000	2005	1196	3518	151	2036	1196	3518	151	2036	1196	3518	151	0	0	0	151	5	8	92	151	2036	1196	3518	151	13500	13500	13500	151	0.0000	no	no	1872	73.1	1872	70.1
1	25994000	1823	1150	3498	151	1858	1150	3498	151	1858	1150	3498	151	0	0	0	151	5	8	92	151	1858	1150	3498	151	13500	13500	13500	151	0.0000	no	no	1872	73.1	1872	70.1
1	25995000	1601	813	2437	151	1610	813	2437	151	1610	813	2437	151	0	0	0	151	5	8	92	151	1610	813	2437	151	13500	13500	13500	151	0.0115	no	no	1872	73.1	1872	70.1
1	25996000	1560	813	2437	151	1577	813	2437	151	1577	813	2437	151	0	0	0	151	5	8	92	151	1577	813	2437	151	13500	13500	13500	151	0.0115	no	no	1872	73.1	1872	70.1
1	25997000	1511	950	2498	151	1511	950	2498	151	1511	950	2498	151	0	0	0	151	5	8	92	151	1511	950	2498	151	13500	13500	13500	151	0.0000	no	no	1872	73.1	1872	70.1
1	25998000	1486	996	2518	151	1486	996	2518	151	1486	996	2518	151	0	0	0	151	5	8	92	151	1486	996	2518	151	13500	13500	13500	151	0.0000	no	no	1442	45.4	1442	40.1
1	25999000	1263	813	2437	151	1263	813	2437	151	1263	813	2437	151	0	0	0	151	5	8	92	151	1263	813	2437	151	13500	13500	13500	151	0.0115	no	no	1442	45.4	1442	40.1
1	26000000	1134	796	1855	151	1134	796	1855	151	1134	796	1855	151	0	0	0	151	5	8	92	151	1134	796	1855	151	13500	13500	13500	151	0.0636	no	no	1442	45.4	1442	40.1
1	26001000	1174	796	1855	151	1174	796	1855	151	1174	796	1855	151	0	0	0	151	5	8	92	151	1174	796	1855	151	13500	13500	13500	151	0.0636	no	no	1442	45.4	1442	40.1
1	26002000	1154	796	1855	151	1154	796	1855	151	1154	796	1855	151	0	0	0	151	5	8	92	151	1154	796	1855	151	13500	13500	13500	151	0.0636	no	no	1442	45.4	1442	40.1
1	26003000	1174	796	1855	151	1174	796	1855	151	1174	796	1855	151	0	0	0	151	3	8	92	151	1174	796	1855	151	13500	13500	13500	151	0.0636	no	no	1773	68.6	1773	64.7
1	26004000	1085	796	1855	151	1088	796	1855	151	1088	796	1855	151	0	0	0	151	3	8	92	151	1088	796	1855	151	13500	13500	13500	151	0.0636	no	no	1726	66.2	1726	62.2
1	26005000	979	780	1620	151	997	780	1620	151	997	780	1620	151	0	0	0	151	3	8	92	151	997	780	1620	151	13500	13500	13500	151	0.0949	no	no	1595	57.1	1595	52.6
1	26006000	950	738	1662	151	966	784	1666	151	966	784	1666	151	0	0	0	151	3	8	92	151	966	784	1666	151	13500	13500	13500	151	0.0889	no	no	1416	43.1	1416	37.7
1	26007000	984	650	1650	151	1001	784	1666	151	1001	784	1666	151	0	0	0	151	3	8	92	151	1001	784	1666	151	13500	13500	13500	151	0.0889	no	no	1884	73.5	1884	70.6
1	26008000	1034	796	1855	151	1050	796	1855	151	1050	796	1855	151	0	0	0	151	3	8	92	151	1050	796	1855	151	13500	13500	13500	151	0.0636	no	no	1884	73.5	1884	70.6
1	26009000	1060	796	1855	151	1075	796	1855	151	1075	796	1855	151	0	0	0	151	3	8	92	151	1075	796	1855	151	13500	13500	13500	151	0.0636	no	no	1884	73.5	1884	70.6
1	26010000	1537	829	3357	151	1555	829	3357	151	1555	829	3357	151	0	0	0	151	3	8	92	151	1555	829	3357	151	13500	13500	13500	151	0.0000	no	no	1884	73.5	1884	70.6
1	26011000	2599	1380	3598	151	2599	1380	3598	151	2599	1380	3598	151	0	0	0	151	3	2	23	151	2599	1380	3598	151	13500	13500	13500	151	0.0000	no	no	3178	94.3	3178	94.0
1	26012000	2015	1196	3518	151	2015	1196	3518	151	2015	1196	3518	151	0	0	0	151	3	2	23	151	2015	1196	3518	151	13500	13500	13500	151	0.0000	no	no	2541	89.3	2541	88.6
1	26013000	1859	1180	2598	151	1859	1180	2598	151	1859	1180	2598	151	0	0	0	151	3	2	23	151	1859	1180	2598	151	13500	13500	13500	151	0.0000	no	no	1692	63.6	1692	59.5
1	26014000	1758	996	2518	151	1761	996	2518	151	1761	996	2518	151	3	2	23	151	3	2	23	151	1761	996	2518	151	13500	13500	13500	151	0.0000	no	no	1692	63.6	1692	59.5
1	26015000	1741	813	2437	151	1748	996	2518	151	1748	996	2518	151	3	2	23	151	3	2	23	151	1748	996	2518	151	13500	13500	13500	151	0.0000	no	no	1692	63.6	1692	59.5
1	26016000	2381	1196	3518	151	2381	1196	3518	151	2381	1196	3518	151	3	2	23	151	3	2	23	151	2381	1196	3518	151	13500	13500	13500	151	0.0000	no	no	1692	63.6	1692	59.5
1	26017000	1241	813	2437	151	1256	813	2437	151	1256	813	2437	151	3	2	23	151	3	2	23	151	1256	813	2437	151	13500	13500	13500	151	0.0115	no	no	1692	63.6	1692	59.5
1	26018000	981	750	1849	151	1002	796	1855	151	1005	796	1855	151	3	2	23	151	3	2	23	151	1005	796	1855	151	13500	13500	13500	151	0.0636	no	no	1692	63.6	1692	59.5
1	26019000	921	734	1616	151	943	780	1620	151	952	780	1620	151	3	2	23	151	3	2	23	151	952	780	1620	151	13500	13500	13500	151	0.0949	no	no	1692	63.6	1692	59.5
1	26020000	974	796	1855	151	1027	796	1855	151	1027	796	1855	151	3	2	23	151	3	8	92	151	1027	796	1855	151	13500	13500	13500	151	0.0636	no	no	1692	63.6	1692	59.5
1	26021000	956	784	1666	151	979	784	1666	151	979	784	1666	151	3	2	23	151	3	8	92	151	979	784	1666	151	13500	13500	13500	151	0.0889	no	no	1692	63.6	1692	59.5
1	26022000	909	748	1252	151	923	752	1298	151	923	752	1298	151	3	2	23	151	3	8	92	151	923	752	1298	151	13500	13500	13500	151	0.1043	no	no	1817	70.8	1817	67.1
1	26023000	907	748	1252	151	922	752	1298	151	922	752	1298	151	3	2	23	151	3	8	92	151	922	752	1298	151	13500	13500	13500	151	0.1043	no	no	1817	70.8	1817	67.1
1	26024000	903	748	1252	151	922	752	1298	151	922	752	1298	151	3	2	23	151	3	8	92	151	922	752	1298	151	13500	13500	13500	151	0.1043	no	no	1817	70.8	1817	67.1
1	26025000	887	748	1252	151	908	748	1252	151	908	748	1252	151	3	2	23	151	3	8	92	151	908	748	1252	151	13500	13500	13500	151	0.1011	no	no	1606	57.9	1606	53.3
1	26026000	887	748	1252	151	912	748	1252	151	912	748	1252	151	3	2	23	151	3	8	92	151	912	748	1252	151	13500	13500	13500	151	0.1011	no	no	1606	57.9	1606	53.3
1	26027000	897	748	1252	151	928	764	1436	151	928	764	1436	151	3	2	23	151	3	8	92	151	928	764	1436	151	13500	13500	13500	151	0.1071	no	no	1606	57.9	1606	53.3
1	26028000	934	774	1551	151	963	796	1855	151	963	796	1855	151	3	2	23	151	3	8	92	151	963	796	1855	151	13500	13500	13500	151	0.0636	no	no	1606	57.9	1606	53.3
1	26029000	908	752	1298	151	917	752	1298	151	965	764	1436	151	3	2	23	151	3	8	92	151	965	764	1436	151	13500	13500	13500	151	0.1071	no	no	1329	35.7	1329	29.8
1	26030000	898	695	1110	151	905	736	1114	151	909	748	1252	151	3	2	23	151	3	8	92	151	909	748	1252	151	13500	13500	13500	151	0.1011	no	no	1329	35.7	1329	29.8
1	26031000	891	693	1064	151	895	732	1068	151	900	732	1068	151	3	2	23	151	3	8	92	151	900	732	1068	151	13500	13500	13500	151	0.0765	no	no	1329	35.7	1329	29.8
1	26032000	889	693	1064	151	903	736	1114	151	899	732	1068	151	3	2	23	151	3	8	92	151	908	748	1252	151	13500	13500	13500	151	0.0765	no	no	1329	35.7	1329	29.8
1	26033000	889	693	1064	151	919	752	1298	151	909	748	1252	151	3	2	23	151	3	8	92	151	924	752	1298	151	13500	13500	13500	151	0.1011	no	no	1329	35.7	1329	29.8
1	26034000	919	702	1248	151	998	796	1855	151	946	764	1436	151	3	2	23	151	3	8	92	151	1015	796	1855	151	13500	13500	13500	151	0.1071	no	no	1329	35.7	1329	29.8
1	26035000	904	695	1110	151	1054	796	1855	151	916	748	1252	151	259	118	1598	151	3	8	92	151	1055	796	1855	151	13500	13500	13500	151	0.1011	no	no	1329	35.7	1329	29.8
1	26036000	916	748	1252	151	1075	796	1855	151	930	748	1252	151	388	118	1598	151	3	8	92	151	1077	796	1855	151	13500	13500	13500	151	0.1011	no	no	1329	35.7	1329	29.8
1	26037000	912	736	1114	151	1046	796	1855	151	933	748	1252	151	477	106	1314	151	5	8	92	151	1050	796	1855	151	13500	13500	13500	151	0.1011	no	no	1329	35.7	1329	29.8
1	26038000	956	768	1482	151	1115	796	1855	151	989	784	1666	151	617	106	1314	151	6	8	92	151	1126	796	1855	151	13500	13500	13500	151	0.0889	no	no	1329	35.7	1329	29.8
1	26039000	961	752	1298	151	1095	796	1855	151	991	780	1620	151	704	353	1243	151	6	8	92	151	1113	796	1855	151	13500	13500	13500	151	0.0949	no	no	1329	35.7	1329	29.8
1	26040000	981	796	1855	151	1096	796	1855	151	997	796	1855	151	636	284	1231	151	6	8	92	151	1112	934	1873	151	13500	13500	13500	151	0.0636	no	no	1329	35.7	1329	29.8
1	26041000	1013	796	1855	151	1109	980	1879	151	1039	796	1855	151	630	381	1362	151	6	8	92	151	1134	980	1879	151	13500	13500	13500	151	0.0636	no	no	1085	17.3	1085	11.9
1	26042000	949	748	1252	151	1101	980	1879	151	1007	764	1436	151	676	394	1646	151	7	8	92	151	1134	980	1879	151	13500	13500	13500	151	0.1071	no	no	1085	17.3	1085	11.9
1	26043000	985	764	1436	151	1104	980	1879	151	1049	796	1855	151	709	394	1646	151	7	8	92	151	1149	980	1879	151	13500	13500	13500	151	0.0636	no	no	1085	17.3	1085	11.9
1	26044000	1006	784	1666	151	1111	980	1879	151	1050	796	1855	151	738	394	1646	151	7	8	92	151	1148	980	1879	151	13500	13500	13500	151	0.0636	no	no	1085	17.3	1085	11.9
1	26045000	1043	796	1855	151	1127	980	1879	151	1070	796	1855	151	733	302	1630	151	7	8	92	151	1147	980	1879	151	13500	13500	13500	151	0.0636	no	no	1085	17.3	1085	11.9
1	26046000	1047	796	1855	151	1073	980	1879	151	1110	796	1855	151	664	286	1277	151	7	8	92	151	1132	980	1879	151	13500	13500	13500	151	0.0636	no	no	1085	17.3	1085	11.9
1	26047000	1026	784	1666	151	1052	980	1879	151	1100	796	1855	151	660	278	1093	151	7	8	92	151	1122	980	1879	151	13500	13500	13500	151	0.0636	no	no	1085	17.3	1085	11.9
1	26048000	1079	796	1855	151	1087	980	1879	151	1121	796	1855	151	623	268	863	151	7	8	92	151	1128	980	1879	151	13500	13500	13500	151	0.0636	no	no	1085	17.3	1085	11.9
1	26049000	1045	780	1620	151	1054	918	1632	151	1075	796	1855	151	675	268	863	151	7	8	92	151	1083	980	1879	151	13500	13500	13500	151	0.0636	no	no	1085	17.3	1085	11.9
1	26050000	1025	906	1494	151	1034	964	1636	151	1074	968	1682	151	763	362	925	151	7	8	92	151	1075	968	1682	151	13500	13500	13500	151	0.0527	no	no	1085	17.3	1085	11.9
1	26051000	1011	902	1448	151	1012	948	1452	151	1012	948	1452	151	814	430	1079	151	7	8	92	151	1012	948	1452	151	13500	13500	13500	151	0.0949	no	no	1085	17.3	1085	11.9
1	26052000	997	768	1482	151	1003	952	1498	151	998	906	1494	151	861	802	1348	151	6	8	92	151	1003	952	1498	151	13500	13500	13500	151	0.0949	no	no	1085	17.3	1085	11.9
1	26053000	1030	964	1636	151	1040	964	1636	151	1032	964	1636	151	857	832	1168	151	7	8	92	151	1040	964	1636	151	13500	13500	13500	151	0.0636	no	no	1085	17.3	1085	11.9
1	26054000	1005	948	1452	151	1016	948	1452	151	1005	948	1452	151	863	836	1214	151	7	8	92	151	1016	948	1452	151	13500	13500	13500	151	0.0949	no	no	2075	79.5	2075	77.7
1	26055000	976	932	1268	151	987	932	1268	151	976	932	1268	151	837	816	984	151	7	8	92	151	987	932	1268	151	13500	13500	13500	151	0.1071	no	no	2075	79.5	2075	77.7
1	26056000	975	932	1268	151	986	932	1268	151	975	932	1268	151	826	620	960	151	6	8	92	151	986	932	1268	151	13500	13500	13500	151	0.1071	no	no	2075	79.5	2075	77.7
1	26057000	975	932	1268	151	979	932	1268	151	975	932	1268	151	821	620	960	151	6	8	92	151	979	932	1268	151	13500	13500	13500	151	0.1071	no	no	2075	79.5	2075	77.7
1	26058000	974	932	1268	151	977	932	1268	151	974	932	1268	151	819	620	960	151	6	8	92	151	977	932	1268	151	13500	13500	13500	151	0.1071	no	no	2075	79.5	2075	77.7
1	26059000	969	932	1268	151	982	936	1314	151	969	932	1268	151	829	620	960	151	6	8	92	151	982	936	1314	151	13500	13500	13500	151	0.1071	no	no	2075	79.5	2075	77.7
1	26060000	1004	948	1452	151	1013	948	1452	151	1004	948	1452	151	846	786	1164	151	6	8	92	151	1013	948	1452	151	13500	13500	13500	151	0.0949	no	no	2075	79.5	2075	77.7
1	26061000	1034	948	1452	151	1048	948	1452	151	1034	948	1452	151	877	848	1352	151	6	8	92	151	1048	948	1452	151	13500	13500	13500	151	0.0949	no	no	2075	79.5	2075	77.7
1	26062000	1054	948	1452	151	1061	948	1452	151	1054	948	1452	151	877	848	1352	151	6	8	92	151	1061	948	1452	151	13500	13500	13500	151	0.0949	no	no	2075	79.5	2075	77.7
1	26063000	1048	948	1452	151	1062	948	1452	151	1048	948	1452	151	901	848	1352	151	6	8	92	151	1062	948	1452	151	13500	13500	13500	151	0.0949	no	no	2075	79.5	2075	77.7
1	26064000	1052	948	1452	151	1071	964	1636	151	1052	948	1452	151	908	852	1398	151	6	8	92	151	1071	964	1636	151	13500	13500	13500	151	0.0949	no	no	1538	53.0	1538	48.1
1	26065000	1045	952	1498	151	1080	964	1636	151	1045	952	1498	151	897	864	1536	151	6	8	92	151	1080	964	1636	151	13500	13500	13500	151	0.0889	no	no	1206	25.9	1206	19.6
1	26066000	1056	964	1636	151	1076	964	1636	151	1056	964	1636	151	851	261	1227	151	6	8	92	151	1076	964	1636	151	13500	13500	13500	151	0.0636	no	no	1361	38.5	1361	32.7
1	26067000	1060	964	1636	151	1069	964	1636	151	1060	964	1636	151	254	132	434	151	6	8	92	151	1069	964	1636	151	13500	13500	13500	151	0.0636	no	no	1223	27.3	1223	21.0
1	26068000	1072	968	1682	151	1083	968	1682	151	1072	968	1682	151	264	146	514	151	6	8	92	151	1083	968	1682	151	13500	13500	13500	151	0.0527	no	no	1223	27.3	1223	21.0
1	26069000	1065	964	1636	151	1075	964	1636	151	1065	964	1636	151	324	168	682	151	7	8	92	151	1075	964	1636	151	13500	13500	13500	151	0.0636	no	no	1223	27.3	1223	21.0
1	26070000	1091	968	1682	151	1101	968	1682	151	1091	968	1682	151	352	168	682	151	8	8	92	151	1101	968	1682	151	13500	13500	13500	151	0.0527	no	no	1223	27.3	1223	21.0
1	26071000	1113	980	1879	151	1124	980	1879	151	1113	980	1879	151	371	168	682	151	8	8	92	151	1124	980	1879	151	13500	13500	13500	151	0.0115	no	no	1223	27.3	1223	21.0
1	26072000	1113	980	1879	151	1154	980	1879	151	1113	980	1879	151	460	182	985	151	8	8	92	151	1154	980	1879	151	13500	13500	13500	151	0.0115	no	no	1666	62.1	1666	57.9
1	26073000	1091	968	1682	151	1104	968	1682	151	1091	968	1682	151	500	176	847	151	9	8	92	151	1104	968	1682	151	13500	13500	13500	151	0.0527	no	no	1666	62.1	1666	57.9
1	26074000	1070	964	1636	151	1093	968	1682	151	1070	964	1636	151	578	178	893	151	9	8	92	151	1093	968	1682	151	13500	13500	13500	151	0.0636	no	no	1666	62.1	1666	57.9
1	26075000	1081	968	1682	151	1110	980	1879	151	1081	968	1682	151	689	184	1031	151	9	8	92	151	1110	980	1879	151	13500	13500	13500	151	0.0527	no	no	1666	62.1	1666	57.9
1	26076000	1084	968	1682	151	1096	968	1682	151	1084	968	1682	151	749	368	1063	151	12	8	92	151	1096	968	1682	151	13500	13500	13500	151	0.0527	no	no	2037	78.5	2037	75.9
1	26077000	1101	968	1682	151	1117	980	1879	151	1101	968	1682	151	591	268	863	151	12	8	92	151	1117	980	1879	151	13500	13500	13500	151	0.0527	no	no	2037	78.5	2037	75.9
1	26078000	1154	980	1879	151	1158	980	1879	151	1154	980	1879	151	481	268	863	151	12	8	92	151	1158	980	1879	151	13500	13500	13500	151	0.0115	no	no	1466	47.4	1466	42.2
1	26079000	1166	980	1879	151	1173	980	1879	151	1173	980	1879	151	460	268	863	151	17	16	184	151	1179	980	1879	151	13500	13500	13500	151	0.0115	no	no	1466	47.4	1466	42.2
1	26080000	1177	980	1879	151	1197	980	1879	151	1186	980	1879	151	435	268	863	151	19	16	184	151	1201	980	1879	151	13500	13500	13500	151	0.0115	no	no	1466	47.4	1466	42.2
1	26081000	1293	996	2518	151	1319	996	2518	151	1318	996	2518	151	372	268	863	151	21	16	184	151	1330	996	2518	151	13500	13500	13500	151	0.0000	no	no	1394	41.4	1394	35.8
1	26082000	1352	996	2518	151	1434	996	2518	151	1368	996	2518	151	375	270	909	151	21	16	184	151	1441	996	2518	151	13500	13500	13500	151	0.0000	no	no	1394	41.4	1394	35.8
1	26083000	1555	996	2518	151	1652	996	2518	151	1562	996	2518	151	337	229	598	151	21	16	184	151	1652	996	2518	151	13500	13500	13500	151	0.0000	no	no	1394	41.4	1394	35.8
1	26084000	1381	996	2518	151	1538	996	2518	151	1386	996	2518	151	310	209	483	151	21	16	184	151	1540	996	2518	151	13500	13500	13500	151	0.0000	no	no	1435	44.8	1435	39.5
1	26085000	1159	980	1879	151	1385	984	1948	151	1162	980	1879	151	309	209	483	151	21	16	184	151	1385	984	1948	151	13500	13500	13500	151	0.0115	no	no	1499	50.0	1499	45.0
1	26086000	1095	952	1498	151	1394	984	1948	151	1098	952	1498	151	314	236	507	151	19	16	184	151	1394	984	1948	151	13500	13500	13500	151	0.0889	no	no	1499	50.0	1499	45.0
1	26087000	1121	964	1636	151	1656	1180	2598	151	1123	964	1636	151	316	248	576	151	19	16	184	151	1656	1180	2598	151	13500	13500	13500	151	0.0636	no	no	1499	50.0	1499	45.0
1	26088000	1150	968	1682	151	1725	1184	2828	151	1153	968	1682	151	324	260	690	151	19	16	184	151	1725	1184	2828	151	13500	13500	13500	151	0.0527	no	no	1499	50.0	1499	45.0
1	26089000	1186	984	1948	151	1833	1184	2828	151	1189	984	1948	151	328	260	690	151	23	16	184	151	1833	1184	2828	151	13500	13500	13500	151	0.0000	no	no	1499	50.0	1499	45.0
1	26090000	1153	980	1879	151	1852	1184	2828	151	1161	980	1879	151	347	260	690	151	23	16	184	151	1852	1184	2828	151	13500	13500	13500	151	0.0115	no	no	2082	79.7	2082	77.9
1	26091000	1155	980	1879	151	1891	1196	3518	151	1160	980	1879	151	341	168	682	151	23	16	184	151	1891	1196	3518	151	13500	13500	13500	151	0.0115	no	no	2082	79.7	2082	77.9
1	26092000	1346	996	2518	151	1858	1180	2598	151	1379	996	2518	151	1288	312	1935	151	23	16	184	151	1858	1180	2598	151	13500	13500	13500	151	0.0000	no	no	1323	35.3	1323	29.4
1	26093000	1724	1013	3437	151	2049	1196	3518	151	1744	1013	3437	151	1422	425	1971	151	23	16	184	151	2049	1196	3518	151	13500	13500	13500	151	0.0000	no	no	1323	35.3	1323	29.4
1	26094000	2693	1013	3437	151	2811	1196	3518	151	2700	1013	3437	151	1226	222	1980	151	24	16	184	151	2811	1196	3518	151	13500	13500	13500	151	0.0000	no	no	1323	35.3	1323	29.4
1	26095000	2609	1150	3498	151	2667	1196	3518	151	2609	1150	3498	151	1078	222	1980	151	23	16	184	151	2667	1196	3518	151	13500	13500	13500	151	0.0000	no	no	1323	35.3	1323	29.4
1	26096000	2058	1013	3437	151	2066	1013	3437	151	2088	1013	3437	151	664	200	1399	151	23	16	184	151	2095	1013	3437	151	13500	13500	13500	151	0.0000	no	no	1323	35.3	1323	29.4
1	26097000	1456	996	2518	151	1466	996	2518	151	1462	996	2518	151	599	184	1031	151	45	29	334	151	1466	996	2518	151	13500	13500	13500	151	0.0000	no	no	1716	65.7	1716	61.7
1	26098000	1411	980	1879	151	1413	980	1879	151	1413	980	1879	151	598	268	863	151	124	100	1199	151	1413	980	1879	151	13500	13500	13500	151	0.0115	no	no	1716	65.7	1716	61.7
1	26099000	1376	996	2518	151	1383	996	2518	151	1380	996	2518	151	668	276	1047	151	152	100	1199	151	1383	996	2518	151	13500	13500	13500	151	0.0000	no	no	1347	37.3	1347	31.4
1	26100000	1302	984	1948	151	1305	984	1948	151	1315	984	1948	151	674	345	1059	151	194	100	1199	151	1315	984	1948	151	13500	13500	13500	151	0.0000	no	no	1347	37.3	1347	31.4
1	26101000	1291	980	1879	151	1293	980	1879	151	1393	996	2518	151	730	368	1063	151	502	122	1686	151	1393	996	2518	151	13500	13500	13500	151	0.0000	no	no	1347	37.3	1347	31.4
1	26102000	1229	980	1879	151	1234	980	1879	151	1662	996	2518	151	748	395	886	151	1413	289	1929	151	1662	996	2518	151	13500	13500	13500	151	0.0000	no	no	1347	37.3	1347	31.4
1	26103000	1185	980	1879	151	1188	980	1879	151	1695	1000	2748	151	771	403	887	151	1499	449	2173	151	1695	1000	2748	151	13500	13500	13500	151	0.0000	no	no	1347	37.3	1347	31.4
1	26104000	1175	980	1879	151	1177	980	1879	151	1482	980	1879	151	780	403	887	151	1304	477	1674	151	1482	980	1879	151	13500	13500	13500	151	0.0115	no	no	1347	37.3	1347	31.4
1	26105000	1194	980	1879	151	1205	980	1879	151	1508	980	1879	151	806	178	893	151	1081	302	1630	151	1515	980	1879	151	13500	13500	13500	151	0.0115	no	no	1347	37.3	1347	31.4
1	26106000	1205	980	1879	151	1219	980	1879	151	1534	1134	2578	151	798	176	847	151	1008	302	1630	151	1542	1134	2578	151	13500	13500	13500	151	0.0000	no	no	1347	37.3	1347	31.4
1	26107000	1321	996	2518	151	1322	996	2518	151	1612	1180	2598	151	753	176	847	151	1222	394	1646	151	1612	1180	2598	151	13500	13500	13500	151	0.0000	no	no	1614	58.4	1614	54.0
1	26108000	2078	1013	3437	151	2078	1013	3437	151	2132	1196	3518	151	709	176	847	151	1391	1067	1800	151	2132	1196	3518	151	13500	13500	13500	151	0.0000	no	no	2051	78.9	2051	77.0
1	26109000	2574	1518	3658	151	2574	1518	3658	151	2574	1518	3658	151	711	176	847	151	1354	1067	1800	151	2574	1518	3658	151	13500	13500	13500	151	0.0000	no	no	1960	76.2	1960	73.4
1	26110000	2249	1380	3598	151	2249	1380	3598	151	2270	1380	3598	151	736	184	1031	151	1551	1087	2466	151	2270	1380	3598	151	13500	13500	13500	151	0.0000	no	no	2175	82.7	2175	81.0
1	26111000	1562	996	2518	151	1603	996	2518	151	1828	1180	2598	151	838	210	1614	151	1483	1075	1933	151	1828	1180	2598	151	13500	13500	13500	151	0.0000	no	no	2175	82.7	2175	81.0
1	26112000	1320	996	2518	151	1503	996	2518	151	1797	1184	2828	151	1185	657	1873	151	1570	1087	2466	151	1797	1184	2828	151	13500	13500	13500	151	0.0000	no	no	934	8.2	934	4.9
1	26113000	1283	984	1948	151	1492	996	2518	151	1744	1180	2598	151	1240	654	1739	151	1557	1087	2466	151	1744	1180	2598	151	13500	13500	13500	151	0.0000	no	no	934	8.2	934	4.9
1	26114000	1135	980	1879	151	1644	996	2518	151	1819	1180	2598	151	1521	903	2386	151	1698	1087	2466	151	1833	1180	2598	151	13500	13500	13500	151	0.0000	no	no	901	6.7	901	3.8
1	26115000	1207	980	1879	151	1815	1000	2748	151	1925	1196	3518	151	1688	907	2615	151	1807	1103	3386	151	1930	1196	3518	151	13500	13500	13500	151	0.0000	no	no	901	6.7	901	3.8
1	26116000	1490	996	2518	151	1795	1180	2598	151	1823	1180	2598	151	1526	903	2386	151	1697	1087	2466	151	1823	1180	2598	151	13500	13500	13500	151	0.0000	no	no	2919	92.7	2919	92.3
1	26117000	1781	996	2518	151	1887	996	2518	151	1968	1180	2598	151	1385	664	2265	151	1585	1041	2446	151	1968	1180	2598	151	13500	13500	13500	151	0.0000	no	no	1540	53.1	1540	48.3
1	26118000	2827	1772	3759	151	2830	1772	3759	151	2830	1772	3759	151	1047	210	1614	151	1442	883	1775	151	2830	1772	3759	151	13500	13500	13500	151	0.0000	no	no	1579	56.0	1579	51.4
1	26119000	2699	1380	3598	151	2699	1380	3598	151	2700	1380	3598	151	942	210	1614	151	1440	891	1909	151	2700	1380	3598	151	13500	13500	13500	151	0.0000	no	no	1535	52.7	1535	47.9
1	26120000	2825	1979	3819	151	2825	1979	3819	151	2840	1979	3819	151	729	210	1614	151	1431	1041	2446	151	2840	1979	3819	151	13500	13500	13500	151	0.0000	no	no	1535	52.7	1535	47.9
1	26121000	2948	2161	3839	151	2948	2161	3839	151	2970	2161	3839	151	666	168	682	151	2826	1517	3566	151	2970	2161	3839	151	13500	13500	13500	151	0.0000	no	no	1158	22.6	1158	16.5
1	26122000	2944	1772	3759	151	2944	1772	3759	151	2966	1979	3819	151	634	168	682	151	2866	1885	3700	151	2966	1979	3819	151	13500	13500	13500	151	0.0000	no	no	1795	69.6	1795	65.8
1	26123000	2855	1772	3759	151	2855	1772	3759	151	2864	1979	3819	151	665	176	847	151	2760	1655	3627	151	2864	1979	3819	151	13500	13500	13500	151	0.0000	no	no	2426	87.8	2426	86.4
1	26124000	2810	1772	3759	151	2810	1772	3759	151	2850	2161	3839	151	839	522	1112	151	2658	1655	3627	151	2850	2161	3839	151	13500	13500	13500	151	0.0000	no	no	2426	87.8	2426	86.4
1	26125000	2681	1979	3819	151	2681	1979	3819	151	2764	2161	3839	151	844	523	1158	151	2548	1655	3627	151	2764	2161	3839	151	13500	13500	13500	151	0.0000	no	no	2426	87.8	2426	86.4
1	26126000	2590	1772	3759	151	2590	1772	3759	151	2698	2161	3839	151	846	526	1295	151	2484	1655	3627	151	2698	2161	3839	151	13500	13500	13500	151	0.0000	no	no	2426	87.8	2426	86.4
1	26127000	2325	1748	2839	151	2325	1748	2839	151	2552	2161	3839	151	867	526	1295	151	2211	320	2702	151	2552	2161	3839	151	13500	13500	13500	151	0.0000	no	no	2426	87.8	2426	86.4
1	26128000	2300	1364	2678	151	2330	1955	2900	151	2425	2161	3839	151	906	220	1911	151	1894	228	2622	151	2425	2161	3839	151	13500	13500	13500	151	0.0000	no	no	1747	67.4	1747	63.4
1	26129000	2375	1518	3658	151	2401	1772	3759	151	2438	2161	3839	151	1147	402	1959	151	1297	220	1911	151	2438	2161	3839	151	13500	13500	13500	151	0.0000	no	no	1747	67.4	1747	63.4
1	26130000	2431	2161	3839	151	2438	2161	3839	151	2468	2161	3839	151	1464	402	1959	151	1121	312	1935	151	2468	2161	3839	151	13500	13500	13500	151	0.0000	no	no	1747	67.4	1747	63.4
1	26131000	2687	2161	3839	151	2687	2161	3839	151	2707	2161	3839	151	2587	1954	3720	151	651	302	1630	151	2707	2161	3839	151	13500	13500	13500	151	0.0000	no	no	1790	69.4	1790	65.6
1	26132000	2409	2161	3839	151	2409	2161	3839	151	2409	2161	3839	151	1460	664	2265	151	562	276	1047	151	2409	2161	3839	151	13500	13500	13500	151	0.0000	no	no	1621	58.9	1621	54.4
1	26133000	2313	1772	3759	151	2313	1772	3759	151	2313	1772	3759	151	1594	903	2386	151	575	276	1047	151	2313	1772	3759	151	13500	13500	13500	151	0.0000	no	no	1621	58.9	1621	54.4
1	26134000	2260	1748	2839	151	2260	1748	2839	151	2260	1748	2839	151	1556	1075	1933	151	455	168	682	151	2260	1748	2839	151	13500	13500	13500	151	0.0000	no	no	1234	28.1	1234	21.8
1	26135000	2230	1955	2900	151	2230	1955	2900	151	2230	1955	2900	151	1589	903	2386	151	458	168	682	151	2230	1955	2900	151	13500	13500	13500	151	0.0000	no	no	1936	75.4	1936	72.6
1	26136000	2230	1955	2900	151	2230	1955	2900	151	2230	1955	2900	151	1352	442	1980	151	984	210	1614	151	2230	1955	2900	151	13500	13500	13500	151	0.0000	no	no	1936	75.4	1936	72.6
1	26137000	2285	2161	3839	151	2285	2161	3839	151	2307	2161	3839	151	967	394	1646	151	1676	541	2334	151	2307	2161	3839	151	13500	13500	13500	151	0.0000	no	no	2994	93.3	2994	92.9
1	26138000	2294	2100	3150	151	2314	2161	3839	151	2342	2161	3839	151	1817	1045	2676	151	1855	544	3024	151	2349	2161	3839	151	13500	13500	13500	151	0.0000	no	no	2377	87.1	2377	85.7
1	26139000	2321	2100	3150	151	2321	2100	3150	151	2354	2161	3839	151	1988	1225	2526	151	2094	1287	3466	151	2354	2161	3839	151	13500	13500	13500	151	0.0000	no	no	2377	87.1	2377	85.7
1	26140000	2299	2080	2920	151	2299	2080	2920	151	2312	2100	3150	151	2176	1639	2707	151	2021	448	1983	151	2312	2100	3150	151	13500	13500	13500	151	0.0000	no	no	1786	69.2	1786	65.4
1	26141000	2297	1772	3759	151	2297	1772	3759	151	2317	1772	3759	151	2180	1655	3627	151	1096	426	2133	151	2317	1772	3759	151	13500	13500	13500	151	0.0000	no	no	1854	72.4	1854	69.4
1	26142000	2326	1772	3759	151	2326	1772	3759	151	2326	1772	3759	151	2221	1655	3627	151	571	398	704	151	2326	1772	3759	151	13500	13500	13500	151	0.0000	no	no	1403	42.0	1403	36.5
1	26143000	2183	1754	3069	151	2183	1754	3069	151	2183	1754	3069	151	2058	1643	2937	151	574	398	704	151	2183	1754	3069	151	13500	13500	13500	151	0.0000	no	no	1232	28.0	1232	21.7
1	26144000	2084	1748	2839	151	2084	1748	2839	151	2084	1748	2839	151	1934	1455	2627	151	573	398	704	151	2084	1748	2839	151	13500	13500	13500	151	0.0000	no	no	1232	28.0	1232	21.7
1	26145000	2071	1748	2839	151	2071	1748	2839	151	2071	1748	2839	151	1944	1455	2627	151	576	398	704	151	2071	1748	2839	151	13500	13500	13500	151	0.0000	no	no	1232	28.0	1232	21.7
1	26146000	2046	1686	2819	151	2046	1686	2819	151	2046	1686	2819	151	1881	1271	2546	151	586	398	704	151	2046	1686	2819	151	13500	13500	13500	151	0.0000	no	no	1232	28.0	1232	21.7
1	26147000	2020	1502	2739	151	2020	1502	2739	151	2020	1502	2739	151	1347	654	1739	151	652	420	1654	151	2020	1502	2739	151	13500	13500	13500	151	0.0000	no	no	2409	87.6	2409	86.2
1	26148000	1954	1364	2678	151	1954	1364	2678	151	1954	1364	2678	151	1009	654	1739	151	767	489	1678	151	1954	1364	2678	151	13500	13500	13500	151	0.0000	no	no	2409	87.6	2409	86.2
1	26149000	1921	1364	2678	151	1921	1364	2678	151	1921	1364	2678	151	775	647	1581	151	739	532	1548	151	1921	1364	2678	151	13500	13500	13500	151	0.0000	no	no	1386	40.6	1386	35.0
1	26150000	1855	1364	2678	151	1855	1364	2678	151	1855	1364	2678	151	782	654	1739	151	809	654	1739	151	1855	1364	2678	151	13500	13500	13500	151	0.0000	no	no	1386	40.6	1386	35.0
1	26151000	1869	1364	2678	151	1869	1364	2678	151	1869	1364	2678	151	738	647	1581	151	775	608	1727	151	1869	1364	2678	151	13500	13500	13500	151	0.0000	no	no	1386	40.6	1386	35.0
1	26152000	1985	1196	3518	151	1985	1196	3518	151	1985	1196	3518	151	668	626	1098	151	716	532	1548	151	1985	1196	3518	151	13500	13500	13500	151	0.0000	no	no	1386	40.6	1386	35.0
1	26153000	2191	1380	3598	151	2191	1380	3598	151	2191	1380	3598	151	630	612	776	151	619	514	744	151	2191	1380	3598	151	13500	13500	13500	151	0.0000	no	no	1466	47.3	1466	42.1
1	26154000	2236	1380	3598	151	2236	1380	3598	151	2236	1380	3598	151	630	612	776	151	621	612	776	151	2236	1380	3598	151	13500	13500	13500	151	0.0000	no	no	1466	47.3	1466	42.1
1	26155000	2298	1380	3598	151	2298	1380	3598	151	2298	1380	3598	151	614	612	776	151	614	612	776	151	2298	1380	3598	151	13500	13500	13500	151	0.0000	no	no	1466	47.3	1466	42.1
1	26156000	2267	1380	3598	151	2267	1380	3598	151	2267	1380	3598	151	614	612	776	151	614	612	776	151	2267	1380	3598	151	13500	13500	13500	151	0.0000	no	no	1466	47.3	1466	42.1
1	26157000	2213	1380	3598	151	2213	1380	3598	151	2213	1380	3598	151	614	612	776	151	614	612	776	151	2213	1380	3598	151	13500	13500	13500	151	0.0000	no	no	1466	47.3	1466	42.1
1	26158000	2124	1380	3598	151	2124	1380	3598	151	2124	1380	3598	151	614	612	776	151	614	612	776	151	2124	1380	3598	151	13500	13500	13500	151	0.0000	no	no	1466	47.3	1466	42.1
1	26159000	1976	1196	3518	151	1976	1196	3518	151	1976	1196	3518	151	617	612	776	151	617	612	776	151	1976	1196	3518	151	13500	13500	13500	151	0.0000	no	no	1466	47.3	1466	42.1
1	26160000	1731	1000	2748	151	1731	1000	2748	151	1731	1000	2748	151	617	612	776	151	617	612	776	151	1731	1000	2748	151	13500	13500	13500	151	0.0000	no	no	2006	77.6	2006	75.0
1	26161000	1631	996	2518	151	1631	996	2518	151	1631	996	2518	151	613	612	776	151	613	612	776	151	1631	996	2518	151	13500	13500	13500	151	0.0000	no	no	2006	77.6	2006	75.0
1	26162000	1799	1013	3437	151	1799	1013	3437	151	1799	1013	3437	151	613	612	776	151	618	612	776	151	1799	1013	3437	151	13500	13500	13500	151	0.0000	no	no	2006	77.6	2006	75.0
1	26163000	2257	1196	3518	151	2257	1196	3518	151	2257	1196	3518	151	613	612	776	151	617	612	776	151	2257	1196	3518	151	13500	13500	13500	151	0.0000	no	no	2006	77.6	2006	75.0
1	26164000	2491	1150	3498	151	2491	1150	3498	151	2491	1150	3498	151	613	612	776	151	617	612	776	151	2491	1150	3498	151	13500	13500	13500	151	0.0000	no	no	2006	77.6	2006	75.0
1	26165000	2634	1380	3598	151	2634	1380	3598	151	2634	1380	3598	151	613	612	776	151	617	612	776	151	2634	1380	3598	151	13500	13500	13500	151	0.0000	no	no	2006	77.6	2006	75.0
1	26166000	2762	1564	3678	151	2762	1564	3678	151	2762	1564	3678	151	613	612	776	151	617	612	776	151	2762	1564	3678	151	13500	13500	13500	151	0.0000	no	no	2006	77.6	2006	75.0
1	26167000	2800	1564	3678	151	2800	1564	3678	151	2800	1564	3678	151	613	612	776	151	617	612	776	151	2800	1564	3678	151	13500	13500	13500	151	0.0000	no	no	1780	69.0	1780	65.1
1	26168000	2936	1703	3739	151	2936	1703	3739	151	2936	1703	3739	151	613	612	776	151	617	612	776	151	2936	1703	3739	151	13500	13500	13500	151	0.0000	no	no	1780	69.0	1780	65.1
1	26169000	2725	1196	3518	151	2725	1196	3518	151	2725	1196	3518	151	595	390	610	151	609	612	776	151	2725	1196	3518	151	13500	13500	13500	151	0.0000	no	no	1780	69.0	1780	65.1
1	26170000	2679	1564	3678	151	2679	1564	3678	151	2679	1564	3678	151	595	390	610	151	604	514	744	151	2679	1564	3678	151	13500	13500	13500	151	0.0000	no	no	1780	69.0	1780	65.1
1	26171000	2461	1564	3678	151	2461	1564	3678	151	2461	1564	3678	151	600	510	630	151	604	514	744	151	2461	1564	3678	151	13500	13500	13500	151	0.0000	no	no	1780	69.0	1780	65.1
1	26172000	2327	1564	3678	151	2327	1564	3678	151	2327	1564	3678	151	600	510	630	151	602	514	744	151	2327	1564	3678	151	13500	13500	13500	151	0.0000	no	no	1780	69.0	1780	65.1
1	26173000	2153	1368	2908	151	2153	1368	2908	151	2153	1368	2908	151	596	418	614	151	602	514	744	151	2153	1368	2908	151	13500	13500	13500	151	0.0000	no	no	1923	74.9	1923	72.1
1	26174000	2075	1334	3578	151	2075	1334	3578	151	2075	1334	3578	151	596	418	614	151	605	514	744	151	2075	1334	3578	151	13500	13500	13500	151	0.0000	no	no	1923	74.9	1923	72.1
1	26175000	2063	1548	2759	151	2063	1548	2759	151	2063	1548	2759	151	595	508	592	151	603	514	744	151	2063	1548	2759	151	13500	13500	13500	151	0.0000	no	no	1540	53.1	1540	48.2
1	26176000	2147	1506	2969	151	2147	1506	2969	151	2147	1506	2969	151	595	508	592	151	596	508	592	151	2147	1506	2969	151	13500	13500	13500	151	0.0000	no	no	1540	53.1	1540	48.2
1	26177000	2152	1196	3518	151	2152	1196	3518	151	2152	1196	3518	151	595	508	592	151	596	508	592	151	2152	1196	3518	151	13500	13500	13500	151	0.0000	no	no	1558	54.4	1558	49.7
1	26178000	2148	1334	3578	151	2148	1334	3578	151	2148	1334	3578	151	746	654	1739	151	752	654	1739	151	2148	1334	3578	151	13500	13500	13500	151	0.0000	no	no	1558	54.4	1558	49.7
1	26179000	1599	1184	2828	151	1599	1184	2828	151	1599	1184	2828	151	728	654	1739	151	730	654	1739	151	1599	1184	2828	151	13500	13500	13500	151	0.0000	no	no	1558	54.4	1558	49.7
1	26180000	1491	1180	2598	151	1491	1180	2598	151	1491	1180	2598	151	725	647	1581	151	725	647	1581	151	1491	1180	2598	151	13500	13500	13500	151	0.0000	no	no	1558	54.4	1558	49.7
1	26181000	1382	1118	1898	151	1382	1118	1898	151	1382	1118	1898	151	705	638	1374	151	711	638	1374	151	1382	1118	1898	151	13500	13500	13500	151	0.0000	no	no	1558	54.4	1558	49.7
1	26182000	1375	1164	1904	151	1375	1164	1904	151	1375	1164	1904	151	710	636	1328	151	732	636	1328	151	1375	1164	1904	151	13500	13500	13500	151	0.0000	no	no	1558	54.4	1558	49.7
1	26183000	1459	1180	2598	151	1459	1180	2598	151	1460	1180	2598	151	956	657	1873	151	980	657	1873	151	1460	1180	2598	151	13500	13500	13500	151	0.0000	no	no	1558	54.4	1558	49.7
1	26184000	1427	1180	2598	151	1432	1180	2598	151	1437	1180	2598	151	897	664	2265	151	913	664	2265	151	1438	1180	2598	151	13500	13500	13500	151	0.0000	no	no	1558	54.4	1558	49.7
1	26185000	1391	1164	1904	151	1397	1164	1904	151	1396	1164	1904	151	953	654	1739	151	962	654	1739	151	1397	1164	1904	151	13500	13500	13500	151	0.0000	no	no	1558	54.4	1558	49.7
1	26186000	1436	1180	2598	151	1445	1180	2598	151	1442	1180	2598	151	916	477	1674	151	958	654	1739	151	1445	1180	2598	151	13500	13500	13500	151	0.0000	no	no	1558	54.4	1558	49.7
1	26187000	1387	1164	1904	151	1397	1164	1904	151	1394	1164	1904	151	911	438	1447	151	922	644	1512	151	1397	1164	1904	151	13500	13500	13500	151	0.0000	no	no	1558	54.4	1558	49.7
1	26188000	1415	1164	1904	151	1415	1164	1904	151	1415	1164	1904	151	880	292	1415	151	970	654	1739	151	1415	1164	1904	151	13500	13500	13500	151	0.0000	no	no	1558	54.4	1558	49.7
1	26189000	1374	1164	1904	151	1395	1164	1904	151	1395	1164	1904	151	996	384	1431	151	1048	647	1581	151	1395	1164	1904	151	13500	13500	13500	151	0.0000	no	no	1275	31.4	1275	25.3
1	26190000	1357	1152	1698	151	1357	1152	1698	151	1357	1152	1698	151	1083	644	1512	151	1032	530	1479	151	1357	1152	1698	151	13500	13500	13500	151	0.0000	no	no	1275	31.4	1275	25.3
1	26191000	1393	1164	1904	151	1396	1164	1904	151	1396	1164	1904	151	1104	864	1536	151	1103	864	1536	151	1396	1164	1904	151	13500	13500	13500	151	0.0000	no	no	1275	31.4	1275	25.3
1	26192000	1370	1164	1904	151	1378	1164	1904	151	1378	1164	1904	151	1101	864	1536	151	1100	864	1536	151	1378	1164	1904	151	13500	13500	13500	151	0.0000	no	no	1275	31.4	1275	25.3
1	26193000	1354	1164	1904	151	1360	1164	1904	151	1360	1164	1904	151	1115	864	1536	151	1114	864	1536	151	1360	1164	1904	151	13500	13500	13500	151	0.0000	no	no	1275	31.4	1275	25.3
1	26194000	1368	1164	1904	151	1377	1164	1904	151	1377	1164	1904	151	1130	870	1605	151	1127	870	1605	151	1377	1164	1904	151	13500	13500	13500	151	0.0000	no	no	1292	32.7	1292	26.7
1	26195000	1442	1168	1973	151	1449	1168	1973	151	1449	1168	1973	151	1168	883	1775	151	1170	883	1775	151	1449	1168	1973	151	13500	13500	13500	151	0.0000	no	no	1292	32.7	1292	26.7
1	26196000	1420	1164	1904	151	1428	1164	1904	151	1428	1164	1904	151	1152	883	1775	151	1117	654	1739	151	1428	1164	1904	151	13500	13500	13500	151	0.0000	no	no	1292	32.7	1292	26.7
1	26197000	1489	1180	2598	151	1493	1180	2598	151	1495	1180	2598	151	1072	883	1775	151	1048	654	1739	151	1495	1180	2598	151	13500	13500	13500	151	0.0000	no	no	1292	32.7	1292	26.7
1	26198000	1468	1168	1973	151	1479	1168	1973	151	1479	1168	1973	151	1069	870	1605	151	1036	654	1739	151	1479	1168	1973	151	13500	13500	13500	151	0.0000	no	no	1733	66.6	1733	62.7
1	26199000	1432	1164	1904	151	1448	1164	1904	151	1448	1164	1904	151	1074	870	1605	151	1038	647	1581	151	1448	1164	1904	151	13500	13500	13500	151	0.0000	no	no	1273	31.2	1273	25.1
1	26200000	1464	1164	1904	151	1475	1164	1904	151	1475	1164	1904	151	1079	883	1775	151	1042	647	1581	151	1475	1164	1904	151	13500	13500	13500	151	0.0000	no	no	1273	31.2	1273	25.1
1	26201000	1472	1164	1904	151	1472	1164	1904	151	1477	1164	1904	151	1089	883	1775	151	1099	883	1775	151	1477	1164	1904	151	13500	13500	13500	151	0.0000	no	no	1273	31.2	1273	25.1
1	26202000	1598	1180	2598	151	1598	1180	2598	151	1616	1180	2598	151	1030	420	1654	151	1079	647	1581	151	1616	1180	2598	151	13500	13500	13500	151	0.0000	no	no	2015	77.9	2015	75.3
1	26203000	1885	1196	3518	151	1885	1196	3518	151	1913	1196	3518	151	999	420	1654	151	1039	394	1646	151	1913	1196	3518	151	13500	13500	13500	151	0.0000	no	no	2015	77.9	2015	75.3
1	26204000	1596	1000	2748	151	1632	1184	2828	151	1638	1184	2828	151	998	210	1614	151	1010	394	1646	151	1638	1184	2828	151	13500	13500	13500	151	0.0000	no	no	2015	77.9	2015	75.3
1	26205000	1473	996	2518	151	1517	1134	2578	151	1517	1134	2578	151	1113	608	1727	151	1070	394	1646	151	1517	1134	2578	151	13500	13500	13500	151	0.0000	no	no	2015	77.9	2015	75.3
1	26206000	1344	934	1873	151	1450	980	1879	151	1450	980	1879	151	1216	883	1775	151	1216	883	1775	151	1450	980	1879	151	13500	13500	13500	151	0.0115	no	no	2015	77.9	2015	75.3
1	26207000	1378	980	1879	151	1440	980	1879	151	1440	980	1879	151	1158	654	1739	151	1153	654	1739	151	1440	980	1879	151	13500	13500	13500	151	0.0115	no	no	2015	77.9	2015	75.3
1	26208000	1387	996	2518	151	1460	996	2518	151	1460	996	2518	151	1162	654	1739	151	1157	654	1739	151	1460	996	2518	151	13500	13500	13500	151	0.0000	no	no	2015	77.9	2015	75.3
1	26209000	1323	980	1879	151	1419	980	1879	151	1419	980	1879	151	1184	654	1739	151	1179	654	1739	151	1419	980	1879	151	13500	13500	13500	151	0.0115	no	no	1597	57.3	1597	52.7
1	26210000	1336	984	1948	151	1425	984	1948	151	1425	984	1948	151	1250	883	1775	151	1250	883	1775	151	1425	984	1948	151	13500	13500	13500	151	0.0000	no	no	1597	57.3	1597	52.7
1	26211000	1294	980	1879	151	1393	980	1879	151	1393	980	1879	151	1244	883	1775	151	1244	883	1775	151	1393	980	1879	151	13500	13500	13500	151	0.0115	no	no	1597	57.3	1597	52.7
1	26212000	1285	980	1879	151	1399	980	1879	151	1399	980	1879	151	1252	883	1775	151	1252	883	1775	151	1399	980	1879	151	13500	13500	13500	151	0.0115	no	no	1597	57.3	1597	52.7
1	26213000	1297	980	1879	151	1440	980	1879	151	1440	980	1879	151	1304	883	1775	151	1304	883	1775	151	1440	980	1879	151	13500	13500	13500	151	0.0115	no	no	1597	57.3	1597	52.7
1	26214000	1138	980	1879	151	1419	980	1879	151	1428	980	1879	151	1301	883	1775	151	1309	883	1775	151	1428	980	1879	151	13500	13500	13500	151	0.0115	no	no	1368	39.0	1368	33.3
1	26215000	1119	980	1879	151	1409	980	1879	151	1409	980	1879	151	1295	883	1775	151	188	103	396	151	1409	980	1879	151	13500	13500	13500	151	0.0115	no	no	1368	39.0	1368	33.3
1	26216000	1129	980	1879	151	1432	980	1879	151	1432	980	1879	151	1284	883	1775	151	194	101	374	151	1432	980	1879	151	13500	13500	13500	151	0.0115	no	no	1368	39.0	1368	33.3
1	26217000	1090	980	1879	151	1424	980	1879	151	1424	980	1879	151	1301	883	1775	151	194	101	374	151	1424	980	1879	151	13500	13500	13500	151	0.0115	no	no	1368	39.0	1368	33.3
1	26218000	1055	968	1682	151	1456	984	1948	151	1456	984	1948	151	1335	883	1775	151	192	101	374	151	1456	984	1948	151	13500	13500	13500	151	0.0000	no	no	962	10.3	962	6.0
1	26219000	1019	906	1494	151	1570	1180	2598	151	1570	1180	2598	151	1462	1087	2466	151	185	32	368	151	1570	1180	2598	151	13500	13500	13500	151	0.0000	no	no	962	10.3	962	6.0
1	26220000	954	748	1252	151	1774	1196	3518	151	1774	1196	3518	151	1674	1103	3386	151	181	32	368	151	1774	1196	3518	151	13500	13500	13500	151	0.0000	no	no	962	10.3	962	6.0
1	26221000	927	736	1114	151	1599	1180	2598	151	1596	1180	2598	151	1494	1087	2466	151	156	32	368	151	1599	1180	2598	151	13500	13500	13500	151	0.0000	no	no	962	10.3	962	6.0
1	26222000	924	732	1068	151	1549	1180	2598	151	1546	1180	2598	151	1432	1087	2466	151	156	32	368	151	1549	1180	2598	151	13500	13500	13500	151	0.0000	no	no	962	10.3	962	6.0
1	26223000	915	732	1068	151	1519	1168	1973	151	1516	1168	1973	151	1413	1075	1933	151	156	32	368	151	1519	1168	1973	151	13500	13500	13500	151	0.0000	no	no	962	10.3	962	6.0
1	26224000	922	732	1068	151	1561	1180	2598	151	1561	1180	2598	151	1455	1087	2466	151	155	32	368	151	1561	1180	2598	151	13500	13500	13500	151	0.0000	no	no	962	10.3	962	6.0
1	26225000	975	650	1650	151	1498	1168	1973	151	1498	1168	1973	151	1383	1067	1800	151	146	28	322	151	1498	1168	1973	151	13500	13500	13500	151	0.0000	no	no	962	10.3	962	6.0
1	26226000	918	632	1236	151	1462	1164	1904	151	1457	1164	1904	151	1352	1021	1793	151	146	28	322	151	1462	1164	1904	151	13500	13500	13500	151	0.0000	no	no	962	10.3	962	6.0
1	26227000	951	642	1466	151	1477	1164	1904	151	1472	1164	1904	151	1360	883	1775	151	142	28	322	151	1477	1164	1904	151	13500	13500	13500	151	0.0000	no	no	962	10.3	962	6.0
1	26228000	957	640	1420	151	1501	1168	1973	151	1497	1168	1973	151	1393	891	1909	151	138	28	322	151	1501	1168	1973	151	13500	13500	13500	151	0.0000	no	no	962	10.3	962	6.0
1	26229000	924	632	1236	151	1497	1164	1904	151	1497	1164	1904	151	1387	883	1775	151	133	28	322	151	1497	1164	1904	151	13500	13500	13500	151	0.0000	no	no	962	10.3	962	6.0
1	26230000	950	640	1420	151	1531	1118	1898	151	1530	980	1879	151	1419	883	1775	151	133	28	322	151	1531	1118	1898	151	13500	13500	13500	151	0.0115	no	no	962	10.3	962	6.0
1	26231000	952	642	1466	151	1668	1134	2578	151	1665	996	2518	151	1555	903	2386	151	106	18	207	151	1668	1134	2578	151	13500	13500	13500	151	0.0000	no	no	962	10.3	962	6.0
1	26232000	895	624	1052	151	2603	1380	3598	151	2601	1380	3598	151	2503	1287	3466	151	106	18	207	151	2603	1380	3598	151	13500	13500	13500	151	0.0000	no	no	962	10.3	962	6.0
1	26233000	916	626	1098	151	2268	1380	3598	151	2268	1380	3598	151	2127	1103	3386	151	106	18	207	151	2268	1380	3598	151	13500	13500	13500	151	0.0000	no	no	962	10.3	962	6.0
1	26234000	979	656	1831	151	2113	1380	3598	151	2103	1380	3598	151	1839	1057	3365	151	99	18	207	151	2113	1380	3598	151	13500	13500	13500	151	0.0000	no	no	962	10.3	962	6.0
1	26235000	1042	664	2357	151	2257	1380	3598	151	2250	1380	3598	151	1405	494	2024	151	99	18	207	151	2257	1380	3598	151	13500	13500	13500	151	0.0000	no	no	962	10.3	962	6.0
1	26236000	1141	813	2437	151	2340	1518	3658	151	2338	1518	3658	151	1398	664	2265	151	99	18	207	151	2340	1518	3658	151	13500	13500	13500	151	0.0000	no	no	962	10.3	962	6.0
1	26237000	1364	813	2437	151	2152	1380	3598	151	2136	1334	3578	151	1607	919	3305	151	99	18	207	151	2152	1380	3598	151	13500	13500	13500	151	0.0000	no	no	962	10.3	962	6.0
1	26238000	1721	1000	2748	151	2091	1196	3518	151	2083	1196	3518	151	1596	919	3305	151	98	18	207	151	2091	1196	3518	151	13500	13500	13500	151	0.0000	no	no	962	10.3	962	6.0
1	26239000	1919	1180	2598	151	1991	1180	2598	151	1981	1180	2598	151	1664	903	2386	151	98	18	207	151	1991	1180	2598	151	13500	13500	13500	151	0.0000	no	no	962	10.3	962	6.0
1	26240000	1906	1180	2598	151	1921	1180	2598	151	1912	1180	2598	151	1593	1087	2466	151	105	24	276	151	1921	1180	2598	151	13500	13500	13500	151	0.0000	no	no	1889	73.7	1889	70.8
1	26241000	1895	1364	2678	151	1904	1364	2678	151	1895	1364	2678	151	1677	1087	2466	151	106	24	276	151	1904	1364	2678	151	13500	13500	13500	151	0.0000	no	no	1889	73.7	1889	70.8
1	26242000	1871	1364	2678	151	1871	1364	2678	151	1871	1364	2678	151	1031	220	1911	151	125	26	299	151	1871	1364	2678	151	13500	13500	13500	151	0.0000	no	no	2199	83.2	2199	81.5
1	26243000	1813	1348	1928	151	1813	1348	1928	151	1813	1348	1928	151	152	126	400	151	575	118	1598	151	1813	1348	1928	151	13500	13500	13500	151	0.0000	no	no	2178	82.8	2178	81.1
1	26244000	1805	1352	1997	151	1805	1352	1997	151	1805	1352	1997	151	147	124	376	151	1497	210	1614	151	1805	1352	1997	151	13500	13500	13500	151	0.0000	no	no	1395	41.4	1395	35.9
1	26245000	1837	1364	2678	151	1837	1364	2678	151	1837	1364	2678	151	144	124	376	151	1715	1271	2546	151	1837	1364	2678	151	13500	13500	13500	151	0.0000	no	no	1534	52.7	1534	47.8
1	26246000	1932	1364	2678	151	1932	1364	2678	151	1932	1364	2678	151	127	28	322	151	1815	1271	2546	151	1932	1364	2678	151	13500	13500	13500	151	0.0000	no	no	1534	52.7	1534	47.8
1	26247000	2068	1364	2678	151	2068	1364	2678	151	2068	1364	2678	151	119	24	276	151	1966	1271	2546	151	2068	1364	2678	151	13500	13500	13500	151	0.0000	no	no	1534	52.7	1534	47.8
1	26248000	2312	1380	3598	151	2312	1380	3598	151	2312	1380	3598	151	122	116	284	151	2204	1287	3466	151	2312	1380	3598	151	13500	13500	13500	151	0.0000	no	no	1534	52.7	1534	47.8
1	26249000	2377	1380	3598	151	2377	1380	3598	151	2377	1380	3598	151	119	110	215	151	2277	1287	3466	151	2377	1380	3598	151	13500	13500	13500	151	0.0000	no	no	1534	52.7	1534	47.8
1	26250000	2040	1368	2908	151	2040	1368	2908	151	2040	1368	2908	151	110	110	215	151	1940	1275	2776	151	2040	1368	2908	151	13500	13500	13500	151	0.0000	no	no	1534	52.7	1534	47.8
1	26251000	1912	1364	2678	151	1912	1364	2678	151	1912	1364	2678	151	108	108	192	151	1812	1271	2546	151	1912	1364	2678	151	13500	13500	13500	151	0.0000	no	no	1534	52.7	1534	47.8
1	26252000	1745	1134	2578	151	1752	1134	2578	151	1745	1134	2578	151	108	108	192	151	1301	289	1929	151	1752	1134	2578	151	13500	13500	13500	151	0.0000	no	no	1534	52.7	1534	47.8
1	26253000	1699	1180	2598	151	1707	1180	2598	151	1699	1180	2598	151	108	108	192	151	1164	312	1935	151	1707	1180	2598	151	13500	13500	13500	151	0.0000	no	no	1534	52.7	1534	47.8
1	26254000	1568	980	1879	151	1601	1118	1898	151	1572	980	1879	151	105	108	192	151	929	210	1614	151	1603	1118	1898	151	13500	13500	13500	151	0.0115	no	no	1534	52.7	1534	47.8
1	26255000	1491	980	1879	151	1552	980	1879	151	1514	980	1879	151	105	108	192	151	868	302	1630	151	1556	980	1879	151	13500	13500	13500	151	0.0115	no	no	1534	52.7	1534	47.8
1	26256000	1497	980	1879	151	1526	1118	1898	151	1502	980	1879	151	103	108	192	151	770	302	1630	151	1526	1118	1898	151	13500	13500	13500	151	0.0115	no	no	1141	21.5	1141	15.5
1	26257000	1455	980	1879	151	1474	980	1879	151	1463	980	1879	151	103	108	192	151	981	394	1646	151	1474	980	1879	151	13500	13500	13500	151	0.0115	no	no	1141	21.5	1141	15.5
1	26258000	1481	980	1879	151	1505	980	1879	151	1503	980	1879	151	103	108	192	151	1129	394	1646	151	1505	980	1879	151	13500	13500	13500	151	0.0115	no	no	1141	21.5	1141	15.5
1	26259000	1449	980	1879	151	1493	980	1879	151	1493	980	1879	151	103	108	192	151	1261	883	1775	151	1493	980	1879	151	13500	13500	13500	151	0.0115	no	no	2164	82.5	2164	80.8
1	26260000	1525	996	2518	151	1530	996	2518	151	1530	996	2518	151	105	108	192	151	1160	883	1775	151	1530	996	2518	151	13500	13500	13500	151	0.0000	no	no	1274	31.3	1274	25.2
1	26261000	1643	996	2518	151	1648	996	2518	151	1648	996	2518	151	105	108	192	151	1050	394	1646	151	1648	996	2518	151	13500	13500	13500	151	0.0000	no	no	3051	93.6	3051	93.3
1	26262000	1687	996	2518	151	1689	996	2518	151	1694	1134	2578	151	108	108	192	151	883	292	1415	151	1694	1134	2578	151	13500	13500	13500	151	0.0000	no	no	3016	93.4	3016	93.1
1	26263000	1858	1184	2828	151	1858	1184	2828	151	1858	1184	2828	151	117	116	284	151	704	284	1231	151	1858	1184	2828	151	13500	13500	13500	151	0.0000	no	no	3016	93.4	3016	93.1
1	26264000	1991	1184	2828	151	1991	1184	2828	151	1991	1184	2828	151	121	116	284	151	495	186	1077	151	1991	1184	2828	151	13500	13500	13500	151	0.0000	no	no	3016	93.4	3016	93.1
1	26265000	2224	1380	3598	151	2224	1380	3598	151	2224	1380	3598	151	121	116	284	151	239	156	572	151	2224	1380	3598	151	13500	13500	13500	151	0.0000	no	no	3016	93.4	3016	93.1
1	26266000	2273	1380	3598	151	2273	1380	3598	151	2273	1380	3598	151	123	116	284	151	226	132	434	151	2273	1380	3598	151	13500	13500	13500	151	0.0000	no	no	3016	93.4	3016	93.1
1	26267000	2175	1380	3598	151	2185	1380	3598	151	2175	1380	3598	151	125	116	284	151	233	132	434	151	2185	1380	3598	151	13500	13500	13500	151	0.0000	no	no	3016	93.4	3016	93.1
1	26268000	2180	1368	2908	151	2180	1368	2908	151	2180	1368	2908	151	135	120	330	151	219	126	398	151	2180	1368	2908	151	13500	13500	13500	151	0.0000	no	no	3016	93.4	3016	93.1
1	26269000	2170	1368	2908	151	2170	1368	2908	151	2170	1368	2908	151	135	121	342	151	220	126	398	151	2170	1368	2908	151	13500	13500	13500	151	0.0000	no	no	3016	93.4	3016	93.1
1	26270000	2553	1564	3678	151	2553	1564	3678	151	2553	1564	3678	151	172	176	847	151	220	126	398	151	2553	1564	3678	151	13500	13500	13500	151	0.0000	no	no	3476	95.5	3476	95.3
1	26271000	2089	1196	3518	151	2089	1196	3518	151	2089	1196	3518	151	169	176	847	151	226	132	434	151	2089	1196	3518	151	13500	13500	13500	151	0.0000	no	no	3476	95.5	3476	95.3
1	26272000	1784	1134	2578	151	1789	1180	2598	151	1784	1134	2578	151	213	176	847	151	253	124	376	151	1789	1180	2598	151	13500	13500	13500	151	0.0000	no	no	3476	95.5	3476	95.3
1	26273000	1746	1180	2598	151	1748	1180	2598	151	1746	1180	2598	151	244	176	847	151	261	140	480	151	1748	1180	2598	151	13500	13500	13500	151	0.0000	no	no	3476	95.5	3476	95.3
1	26274000	1721	996	2518	151	1725	996	2518	151	1721	996	2518	151	276	170	709	151	249	140	480	151	1725	996	2518	151	13500	13500	13500	151	0.0000	no	no	3476	95.5	3476	95.3
1	26275000	1768	1150	3498	151	1773	1196	3518	151	1768	1150	3498	151	327	176	847	151	258	146	514	151	1773	1196	3518	151	13500	13500	13500	151	0.0000	no	no	3476	95.5	3476	95.3
1	26276000	1738	1180	2598	151	1743	1180	2598	151	1738	1180	2598	151	308	170	709	151	264	146	514	151	1743	1180	2598	151	13500	13500	13500	151	0.0000	no	no	1421	43.6	1421	38.2
1	26277000	1670	1180	2598	151	1675	1180	2598	151	1670	1180	2598	151	337	176	847	151	288	184	1031	151	1675	1180	2598	151	13500	13500	13500	151	0.0000	no	no	1421	43.6	1421	38.2
1	26278000	1713	1180	2598	151	1721	1180	2598	151	1715	1180	2598	151	341	170	709	151	264	132	434	151	1721	1180	2598	151	13500	13500	13500	151	0.0000	no	no	1421	43.6	1421	38.2
1	26279000	1616	996	2518	151	1620	1134	2578	151	1616	996	2518	151	360	170	709	151	259	132	434	151	1620	1134	2578	151	13500	13500	13500	151	0.0000	no	no	1421	43.6	1421	38.2
1	26280000	1683	1013	3437	151	1685	1013	3437	151	1683	1013	3437	151	375	170	709	151	259	132	434	151	1685	1013	3437	151	13500	13500	13500	151	0.0000	no	no	1421	43.6	1421	38.2
1	26281000	1663	1013	3437	151	1664	1013	3437	151	1663	1013	3437	151	425	176	847	151	257	132	434	151	1664	1013	3437	151	13500	13500	13500	151	0.0000	no	no	1421	43.6	1421	38.2
1	26282000	1571	771	2647	151	1588	1000	2748	151	1587	1000	2748	151	524	176	847	151	257	132	434	151	1588	1000	2748	151	13500	13500	13500	151	0.0000	no	no	1788	69.3	1788	65.5
1	26283000	1219	656	1831	151	1257	796	1855	151	1243	796	1855	151	565	178	893	151	250	132	434	151	1257	796	1855	151	13500	13500	13500	151	0.0636	no	no	864	4.8	2048	76.9
1	26284000	1191	656	1831	151	1237	796	1855	151	1236	796	1855	151	668	200	1399	151	300	180	939	151	1255	796	1855	151	13500	13500	13500	151	0.0636	no	no	1140	21.5	1140	15.4
1	26285000	1090	656	1831	151	1153	796	1855	151	1125	796	1855	151	711	384	1431	151	265	138	469	151	1153	796	1855	151	13500	13500	13500	151	0.0636	no	no	1655	61.5	1655	57.2
1	26286000	1039	780	1620	151	1098	780	1620	151	1069	780	1620	151	703	384	1431	151	288	168	682	151	1098	780	1620	151	13500	13500	13500	151	0.0949	no	no	1655	61.5	1655	57.2
1	26287000	986	734	1616	151	1040	780	1620	151	1007	780	1620	151	678	376	1247	151	287	168	682	151	1040	780	1620	151	13500	13500	13500	151	0.0949	no	no	1655	61.5	1655	57.2
1	26288000	997	780	1620	151	1051	784	1666	151	1017	780	1620	151	652	192	1215	151	298	168	682	151	1051	784	1666	151	13500	13500	13500	151	0.0949	no	no	1655	61.5	1655	57.2
1	26289000	971	734	1616	151	1031	780	1620	151	995	780	1620	151	655	192	1215	151	304	168	682	151	1031	780	1620	151	13500	13500	13500	151	0.0949	no	no	1655	61.5	1655	57.2
1	26290000	938	718	1432	151	1028	780	1620	151	965	764	1436	151	678	194	1261	151	283	168	682	151	1028	780	1620	151	13500	13500	13500	151	0.1071	no	no	1655	61.5	1655	57.2
1	26291000	972	648	1604	151	1084	800	1924	151	1011	780	1620	151	703	211	1629	151	315	170	709	151	1089	800	1924	151	13500	13500	13500	151	0.0949	no	no	1421	43.5	1421	38.1
1	26292000	964	650	1650	151	1090	813	2437	151	996	650	1650	151	708	211	1629	151	335	170	709	151	1094	813	2437	151	13500	13500	13500	151	0.1058	no	no	1421	43.5	1421	38.1
1	26293000	1009	656	1831	151	1102	813	2437	151	1036	656	1831	151	691	200	1399	151	344	168	682	151	1106	813	2437	151	13500	13500	13500	151	0.0949	no	no	1421	43.5	1421	38.1
1	26294000	972	650	1650	151	1021	784	1666	151	987	650	1650	151	649	194	1261	151	344	168	682	151	1025	784	1666	151	13500	13500	13500	151	0.1058	no	no	1421	43.5	1421	38.1
1	26295000	1082	656	1831	151	1133	796	1855	151	1095	656	1831	151	666	203	1468	151	345	168	682	151	1137	796	1855	151	13500	13500	13500	151	0.0949	no	no	1421	43.5	1421	38.1
1	26296000	1287	767	2417	151	1330	813	2437	151	1294	813	2437	151	669	203	1468	151	340	168	682	151	1330	813	2437	151	13500	13500	13500	151	0.0115	no	no	1421	43.5	1421	38.1
1	26297000	1621	829	3357	151	1629	829	3357	151	1621	829	3357	151	677	203	1468	151	338	168	682	151	1629	829	3357	151	13500	13500	13500	151	0.0000	no	no	1421	43.5	1421	38.1
1	26298000	1709	996	2518	151	1712	996	2518	151	1709	996	2518	151	730	210	1614	151	344	168	682	151	1712	996	2518	151	13500	13500	13500	151	0.0000	no	no	1421	43.5	1421	38.1
1	26299000	1701	996	2518	151	1708	996	2518	151	1703	996	2518	151	789	210	1614	151	331	156	572	151	1708	996	2518	151	13500	13500	13500	151	0.0000	no	no	1421	43.5	1421	38.1
1	26300000	1594	996	2518	151	1603	996	2518	151	1594	996	2518	151	806	210	1614	151	331	156	572	151	1603	996	2518	151	13500	13500	13500	151	0.0000	no	no	1421	43.5	1421	38.1
1	26301000	1635	996	2518	151	1651	996	2518	151	1635	996	2518	151	915	214	1704	151	360	184	1031	151	1651	996	2518	151	13500	13500	13500	151	0.0000	no	no	1421	43.5	1421	38.1
1	26302000	1687	996	2518	151	1762	996	2518	151	1687	996	2518	151	1119	220	1911	151	358	170	709	151	1762	996	2518	151	13500	13500	13500	151	0.0000	no	no	1421	43.5	1421	38.1
1	26303000	1787	1013	3437	151	1881	1150	3498	151	1787	1013	3437	151	1524	403	2093	151	340	156	572	151	1881	1150	3498	151	13500	13500	13500	151	0.0000	no	no	1421	43.5	1421	38.1
1	26304000	2102	1196	3518	151	2132	1196	3518	151	2102	1196	3518	151	1862	1057	3365	151	340	156	572	151	2132	1196	3518	151	13500	13500	13500	151	0.0000	no	no	1839	71.7	1839	68.7
1	26305000	2081	1380	3598	151	2098	1380	3598	151	2081	1380	3598	151	1883	1103	3386	151	349	156	572	151	2098	1380	3598	151	13500	13500	13500	151	0.0000	no	no	1839	71.7	1839	68.7
1	26306000	1917	1088	2558	151	2017	1318	2658	151	1930	1088	2558	151	1766	857	2365	151	592	220	1911	151	2017	1318	2658	151	13500	13500	13500	151	0.0000	no	no	1839	71.7	1839	68.7
1	26307000	1873	1088	2558	151	1997	1364	2678	151	1913	1180	2598	151	1743	664	2265	151	861	220	1911	151	1997	1364	2678	151	13500	13500	13500	151	0.0000	no	no	1839	71.7	1839	68.7
1	26308000	1881	1364	2678	151	2004	1364	2678	151	1948	1364	2678	151	1760	1087	2466	151	1238	220	1911	151	2004	1364	2678	151	13500	13500	13500	151	0.0000	no	no	1839	71.7	1839	68.7
1	26309000	1944	1380	3598	151	2107	1380	3598	151	2107	1380	3598	151	1879	1103	3386	151	1848	672	3185	151	2107	1380	3598	151	13500	13500	13500	151	0.0000	no	no	2117	81.4	2117	79.7
1	26310000	2042	1380	3598	151	2161	1380	3598	151	2148	1380	3598	151	1940	1287	3466	151	1728	389	2763	151	2161	1380	3598	151	13500	13500	13500	151	0.0000	no	no	2117	81.4	2117	79.7
1	26311000	2014	1380	3598	151	2042	1380	3598	151	2057	1380	3598	151	1117	220	1911	151	1119	312	1935	151	2066	1380	3598	151	13500	13500	13500	151	0.0000	no	no	2117	81.4	2117	79.7
1	26312000	1967	1196	3518	151	1972	1196	3518	151	1972	1196	3518	151	603	210	1614	151	635	210	1614	151	1972	1196	3518	151	13500	13500	13500	151	0.0000	no	no	2117	81.4	2117	79.7
1	26313000	1802	996	2518	151	1802	996	2518	151	1815	1134	2578	151	485	194	1261	151	599	292	1415	151	1815	1134	2578	151	13500	13500	13500	151	0.0000	no	no	2117	81.4	2117	79.7
1	26314000	1749	996	2518	151	1750	996	2518	151	1752	996	2518	151	358	184	1031	151	560	269	1411	151	1752	996	2518	151	13500	13500	13500	151	0.0000	no	no	2117	81.4	2117	79.7
1	26315000	1643	996	2518	151	1644	996	2518	151	1646	996	2518	151	274	176	847	151	525	292	1415	151	1646	996	2518	151	13500	13500	13500	151	0.0000	no	no	2117	81.4	2117	79.7
1	26316000	1603	984	1948	151	1603	984	1948	151	1603	984	1948	151	210	170	709	151	475	276	1047	151	1603	984	1948	151	13500	13500	13500	151	0.0000	no	no	2117	81.4	2117	79.7
1	26317000	1574	980	1879	151	1574	980	1879	151	1574	980	1879	151	192	156	572	151	434	176	847	151	1574	980	1879	151	13500	13500	13500	151	0.0115	no	no	2117	81.4	2117	79.7
1	26318000	1609	1134	2578	151	1609	1134	2578	151	1609	1134	2578	151	179	156	572	151	393	176	847	151	1609	1134	2578	151	13500	13500	13500	151	0.0000	no	no	1007	12.9	1007	8.1
1	26319000	1598	996	2518	151	1598	996	2518	151	1598	996	2518	151	159	156	572	151	384	176	847	151	1598	996	2518	151	13500	13500	13500	151	0.0000	no	no	1023	13.8	1023	8.9
1	26320000	1511	796	1855	151	1511	796	1855	151	1516	796	1855	151	145	156	572	151	373	176	847	151	1516	796	1855	151	13500	13500	13500	151	0.0636	no	no	1173	23.6	1173	17.5
1	26321000	1406	796	1855	151	1406	796	1855	151	1411	796	1855	151	140	140	480	151	359	176	847	151	1411	796	1855	151	13500	13500	13500	151	0.0636	no	no	1173	23.6	1173	17.5
1	26322000	1225	796	1855	151	1225	796	1855	151	1259	796	1855	151	121	116	284	151	397	203	1468	151	1259	796	1855	151	13500	13500	13500	151	0.0636	no	no	1173	23.6	1173	17.5
1	26323000	1239	796	1855	151	1239	796	1855	151	1239	796	1855	151	121	116	284	151	226	132	434	151	1239	796	1855	151	13500	13500	13500	151	0.0636	no	no	1173	23.6	1173	17.5
1	26324000	1169	796	1855	151	1169	796	1855	151	1169	796	1855	151	121	116	284	151	223	132	434	151	1169	796	1855	151	13500	13500	13500	151	0.0636	no	no	1173	23.6	1173	17.5
1	26325000	1117	796	1855	151	1117	796	1855	151	1117	796	1855	151	121	116	284	151	223	132	434	151	1117	796	1855	151	13500	13500	13500	151	0.0636	no	no	1173	23.6	1173	17.5
1	26326000	1019	780	1620	151	1050	784	1666	151	1050	784	1666	151	120	116	284	151	221	132	434	151	1050	784	1666	151	13500	13500	13500	151	0.0889	no	no	1284	32.1	1284	26.0
1	26327000	983	780	1620	151	999	780	1620	151	999	780	1620	151	120	116	284	151	220	132	434	151	999	780	1620	151	13500	13500	13500	151	0.0949	no	no	1284	32.1	1284	26.0
1	26328000	953	780	1620	151	968	780	1620	151	968	780	1620	151	120	116	284	151	215	132	434	151	968	780	1620	151	13500	13500	13500	151	0.0949	no	no	1284	32.1	1284	26.0
1	26329000	908	764	1436	151	919	764	1436	151	919	764	1436	151	144	156	572	151	222	132	434	151	919	764	1436	151	13500	13500	13500	151	0.1071	no	no	1284	32.1	1284	26.0
1	26330000	1028	800	1924	151	1040	800	1924	151	1040	800	1924	151	146	156	572	151	222	132	434	151	1040	800	1924	151	13500	13500	13500	151	0.0527	no	no	1284	32.1	1284	26.0
1	26331000	1276	813	2437	151	1288	813	2437	151	1288	813	2437	151	143	156	572	151	220	132	434	151	1288	813	2437	151	13500	13500	13500	151	0.0115	no	no	1284	32.1	1284	26.0
1	26332000	1241	796	1855	151	1255	796	1855	151	1255	796	1855	151	143	156	572	151	213	132	434	151	1255	796	1855	151	13500	13500	13500	151	0.0636	no	no	1284	32.1	1284	26.0
1	26333000	1274	796	1855	151	1289	796	1855	151	1289	796	1855	151	135	124	376	151	210	132	434	151	1289	796	1855	151	13500	13500	13500	151	0.0636	no	no	847	4.1	847	2.3
1	26334000	1325	800	1924	151	1335	800	1924	151	1335	800	1924	151	127	124	376	151	212	126	398	151	1335	800	1924	151	13500	13500	13500	151	0.0527	no	no	847	4.1	847	2.3
1	26335000	1341	813	2437	151	1366	813	2437	151	1369	813	2437	151	127	124	376	151	209	126	398	151	1369	813	2437	151	13500	13500	13500	151	0.0115	no	no	847	4.1	847	2.3
1	26336000	1316	796	1855	151	1367	984	1948	151	1367	984	1948	151	127	124	376	151	199	124	376	151	1367	984	1948	151	13500	13500	13500	151	0.0000	no	no	930	8.0	930	4.8
1	26337000	1334	980	1879	151	1390	980	1879	151	1390	980	1879	151	127	124	376	151	191	124	376	151	1390	980	1879	151	13500	13500	13500	151	0.0115	no	no	930	8.0	930	4.8
1	26338000	1370	980	1879	151	1506	996	2518	151	1506	996	2518	151	129	124	376	151	191	124	376	151	1506	996	2518	151	13500	13500	13500	151	0.0000	no	no	930	8.0	930	4.8
1	26339000	1335	813	2437	151	1543	813	2437	151	1546	813	2437	151	118	116	284	151	193	120	330	151	1546	813	2437	151	13500	13500	13500	151	0.0115	no	no	862	4.7	862	2.8
1	26340000	1005	656	1831	151	1430	813	2437	151	1432	813	2437	151	118	116	284	151	190	120	330	151	1433	813	2437	151	13500	13500	13500	151	0.0115	no	no	862	4.7	862	2.8
1	26341000	1052	784	1666	151	1450	980	1879	151	1452	980	1879	151	118	116	284	151	190	120	330	151	1453	980	1879	151	13500	13500	13500	151	0.0115	no	no	862	4.7	862	2.8
1	26342000	1107	796	1855	151	1532	996	2518	151	1533	996	2518	151	118	116	284	151	190	120	330	151	1534	996	2518	151	13500	13500	13500	151	0.0000	no	no	862	4.7	862	2.8
1	26343000	1130	750	1849	151	1540	984	1948	151	1540	984	1948	151	116	116	284	151	189	120	330	151	1540	984	1948	151	13500	13500	13500	151	0.0000	no	no	862	4.7	862	2.8
1	26344000	1342	750	1849	151	1531	1168	1973	151	1531	1168	1973	151	116	116	284	151	186	120	330	151	1531	1168	1973	151	13500	13500	13500	151	0.0000	no	no	862	4.7	862	2.8
1	26345000	1413	938	1942	151	1563	1180	2598	151	1563	1180	2598	151	116	116	284	151	239	184	1031	151	1563	1180	2598	151	13500	13500	13500	151	0.0000	no	no	1001	12.5	1001	7.7
1	26346000	1384	934	1873	151	1559	1168	1973	151	1559	1168	1973	151	109	108	192	151	234	184	1031	151	1559	1168	1973	151	13500	13500	13500	151	0.0000	no	no	1001	12.5	1001	7.7
1	26347000	1315	796	1855	151	1556	1122	1966	151	1556	1122	1966	151	109	108	192	151	169	116	284	151	1556	1122	1966	151	13500	13500	13500	151	0.0000	no	no	1001	12.5	1001	7.7
1	26348000	1027	656	1831	151	1628	1134	2578	151	1635	1180	2598	151	100	100	100	151	163	116	284	151	1635	1180	2598	151	13500	13500	13500	151	0.0000	no	no	1101	18.4	1101	13.1
1	26349000	935	640	1420	151	1570	1180	2598	151	1570	1180	2598	151	100	100	100	151	163	116	284	151	1570	1180	2598	151	13500	13500	13500	151	0.0000	no	no	1101	18.4	1101	13.1
1	26350000	968	640	1420	151	1454	1118	1898	151	1454	1118	1898	151	100	100	100	151	163	116	284	151	1454	1118	1898	151	13500	13500	13500	151	0.0000	no	no	1101	18.4	1101	13.1
1	26351000	969	648	1604	151	1483	1164	1904	151	1483	1164	1904	151	100	100	100	151	164	116	284	151	1483	1164	1904	151	13500	13500	13500	151	0.0000	no	no	1101	18.4	1101	13.1
1	26352000	972	642	1466	151	1479	1164	1904	151	1491	1164	1904	151	100	100	100	151	164	116	284	151	1491	1164	1904	151	13500	13500	13500	151	0.0000	no	no	1101	18.4	1101	13.1
1	26353000	981	650	1650	151	1557	1180	2598	151	1557	1180	2598	151	100	100	100	151	164	116	284	151	1557	1180	2598	151	13500	13500	13500	151	0.0000	no	no	1101	18.4	1101	13.1
1	26354000	924	648	1604	151	1544	1180	2598	151	1544	1180	2598	151	100	100	100	151	160	116	284	151	1544	1180	2598	151	13500	13500	13500	151	0.0000	no	no	1101	18.4	1101	13.1
1	26355000	915	532	1571	151	1452	1164	1904	151	1452	1164	1904	151	100	100	100	151	160	116	284	151	1452	1164	1904	151	13500	13500	13500	151	0.0000	no	no	1101	18.4	1101	13.1
1	26356000	925	532	1571	151	1476	1164	1904	151	1476	1164	1904	151	100	100	100	151	158	116	284	151	1476	1164	1904	151	13500	13500	13500	151	0.0000	no	no	1101	18.4	1101	13.1
1	26357000	979	532	1571	151	1503	1164	1904	151	1503	1164	1904	151	100	100	100	151	163	116	284	151	1503	1164	1904	151	13500	13500	13500	151	0.0000	no	no	1101	18.4	1101	13.1
1	26358000	1025	532	1571	151	1450	1164	1904	151	1450	1164	1904	151	100	100	100	151	165	116	284	151	1450	1164	1904	151	13500	13500	13500	151	0.0000	no	no	1101	18.4	1101	13.1
1	26359000	1326	796	1855	151	1502	1164	1904	151	1502	1164	1904	151	100	100	100	151	165	116	284	151	1502	1164	1904	151	13500	13500	13500	151	0.0000	no	no	1101	18.4	1101	13.1
1	26360000	1305	445	1804	151	1502	1168	1973	151	1502	1168	1973	151	100	100	100	151	165	116	284	151	1502	1168	1973	151	13500	13500	13500	151	0.0000	no	no	2573	89.7	2573	88.9
1	26361000	1172	490	1759	151	1434	1164	1904	151	1434	1164	1904	151	100	100	100	151	165	116	284	151	1434	1164	1904	151	13500	13500	13500	151	0.0000	no	no	2573	89.7	2573	88.9
1	26362000	1190	490	1759	151	1419	1118	1898	151	1419	1118	1898	151	7	8	92	151	159	93	282	151	1419	1118	1898	151	13500	13500	13500	151	0.0000	no	no	881	5.9	881	3.3
1	26363000	1161	734	1616	151	1446	1118	1898	151	1446	1118	1898	151	7	8	92	151	162	93	282	151	1446	1118	1898	151	13500	13500	13500	151	0.0000	no	no	881	5.9	881	3.3
1	26364000	1246	796	1855	151	1498	1164	1904	151	1498	1164	1904	151	7	8	92	151	162	93	282	151	1498	1164	1904	151	13500	13500	13500	151	0.0000	no	no	1325	35.5	1325	29.5
1	26365000	1236	796	1855	151	1486	1164	1904	151	1486	1164	1904	151	7	8	92	151	162	93	282	151	1486	1164	1904	151	13500	13500	13500	151	0.0000	no	no	1325	35.5	1325	29.5
1	26366000	1244	934	1873	151	1491	1164	1904	151	1491	1164	1904	151	7	8	92	151	162	93	282	151	1491	1164	1904	151	13500	13500	13500	151	0.0000	no	no	1325	35.5	1325	29.5
1	26367000	1249	796	1855	151	1509	1118	1898	151	1509	1118	1898	151	7	8	92	151	171	93	282	151	1509	1118	1898	151	13500	13500	13500	151	0.0000	no	no	1325	35.5	1325	29.5
1	26368000	1261	796	1855	151	1539	1118	1898	151	1539	1118	1898	151	7	8	92	151	171	93	282	151	1539	1118	1898	151	13500	13500	13500	151	0.0000	no	no	1325	35.5	1325	29.5
1	26369000	1271	784	1666	151	1613	1134	2578	151	1613	1134	2578	151	7	8	92	151	179	116	284	151	1613	1134	2578	151	13500	13500	13500	151	0.0000	no	no	747	1.5	747	0.7
1	26370000	1272	780	1620	151	1805	1180	2598	151	1805	1180	2598	151	7	8	92	151	183	116	284	151	1805	1180	2598	151	13500	13500	13500	151	0.0000	no	no	747	1.5	747	0.7
1	26371000	1330	784	1666	151	3261	1518	3658	151	3225	1334	3578	151	7	8	92	151	183	116	284	151	3261	1518	3658	151	13500	13500	13500	151	0.0000	no	no	747	1.5	747	0.7
1	26372000	1603	1013	3437	151	3507	2161	3839	151	3507	2161	3839	151	7	8	92	151	181	116	284	151	3507	2161	3839	151	13500	13500	13500	151	0.0000	no	no	892	6.3	892	3.6
1	26373000	1681	1013	3437	151	3210	1772	3759	151	3192	1703	3739	151	7	8	92	151	181	116	284	151	3210	1772	3759	151	13500	13500	13500	151	0.0000	no	no	892	6.3	892	3.6
1	26374000	1809	1196	3518	151	3098	1772	3759	151	3116	1772	3759	151	7	8	92	151	183	116	284	151	3116	1772	3759	151	13500	13500	13500	151	0.0000	no	no	892	6.3	892	3.6
1	26375000	1714	1196	3518	151	3224	1772	3759	151	3224	1772	3759	151	7	8	92	151	188	116	284	151	3224	1772	3759	151	13500	13500	13500	151	0.0000	no	no	892	6.3	892	3.6
1	26376000	1632	1196	3518	151	3563	3080	3920	151	3563	3080	3920	151	7	8	92	151	189	116	284	151	3563	3080	3920	151	13500	13500	13500	151	0.0000	no	no	858	4.6	858	2.7
1	26377000	1638	1196	3518	151	3387	2161	3839	151	3387	2161	3839	151	7	8	92	151	190	116	284	151	3387	2161	3839	151	13500	13500	13500	151	0.0000	no	no	858	4.6	858	2.7
1	26378000	1870	1196	3518	151	2330	1334	3578	151	2333	1380	3598	151	7	8	92	151	189	116	284	151	2333	1380	3598	151	13500	13500	13500	151	0.0000	no	no	858	4.6	858	2.7
1	26379000	1748	1180	2598	151	2050	1334	3578	151	2061	1380	3598	151	7	8	92	151	189	116	284	151	2061	1380	3598	151	13500	13500	13500	151	0.0000	no	no	1956	76.0	1956	73.3
1	26380000	1749	1180	2598	151	1960	1180	2598	151	1966	1180	2598	151	7	8	92	151	193	116	284	151	1966	1180	2598	151	13500	13500	13500	151	0.0000	no	no	1956	76.0	1956	73.3
1	26381000	1764	1180	2598	151	1931	1180	2598	151	1941	1180	2598	151	7	8	92	151	193	116	284	151	1947	1180	2598	151	13500	13500	13500	151	0.0000	no	no	747	1.5	747	0.7
1	26382000	1811	1180	2598	151	1989	1180	2598	151	2152	1368	2908	151	7	8	92	151	224	117	295	151	2152	1368	2908	151	13500	13500	13500	151	0.0000	no	no	747	1.5	747	0.7
1	26383000	1800	1180	2598	151	1932	1196	3518	151	2754	1380	3598	151	7	8	92	151	262	176	836	151	2754	1380	3598	151	13500	13500	13500	151	0.0000	no	no	747	1.5	747	0.7
1	26384000	1819	1180	2598	151	1819	1180	2598	151	3394	2161	3839	151	7	8	92	151	187	116	284	151	3394	2161	3839	151	13500	13500	13500	151	0.0000	no	no	896	6.5	896	3.7
1	26385000	1830	1180	2598	151	1830	1180	2598	151	3272	2161	3839	151	7	8	92	151	188	116	284	151	3272	2161	3839	151	13500	13500	13500	151	0.0000	no	no	896	6.5	896	3.7
1	26386000	1874	1180	2598	151	1891	1180	2598	151	2892	2161	3839	151	7	8	92	151	185	116	284	151	2892	2161	3839	151	13500	13500	13500	151	0.0000	no	no	986	11.7	986	7.1
1	26387000	1952	1364	2678	151	1999	1364	2678	151	2624	1772	3759	151	7	8	92	151	197	116	284	151	2624	1772	3759	151	13500	13500	13500	151	0.0000	no	no	1282	32.0	1282	25.9
1	26388000	1955	1184	2828	151	2162	1196	3518	151	2591	1772	3759	151	7	8	92	151	238	119	318	151	2591	1772	3759	151	13500	13500	13500	151	0.0000	no	no	1127	20.7	1127	14.6
1	26389000	1935	1013	3437	151	2319	1013	3437	151	2665	1772	3759	151	7	8	92	151	239	132	434	151	2665	1772	3759	151	13500	13500	13500	151	0.0000	no	no	1127	20.7	1127	14.6
1	26390000	1779	996	2518	151	2889	1564	3678	151	3033	1772	3759	151	7	8	92	151	212	132	434	151	3033	1772	3759	151	13500	13500	13500	151	0.0000	no	no	1127	20.7	1127	14.6
1	26391000	1370	934	1873	151	3273	2161	3839	151	3273	2161	3839	151	7	8	92	151	214	122	353	151	3273	2161	3839	151	13500	13500	13500	151	0.0000	no	no	1127	20.7	1127	14.6
1	26392000	1328	934	1873	151	3221	2161	3839	151	3221	2161	3839	151	7	8	92	151	221	126	398	151	3221	2161	3839	151	13500	13500	13500	151	0.0000	no	no	1477	48.2	1477	43.1
1	26393000	1317	934	1873	151	3046	1518	3658	151	3046	1518	3658	151	7	8	92	151	234	132	434	151	3046	1518	3658	151	13500	13500	13500	151	0.0000	no	no	1477	48.2	1477	43.1
1	26394000	1335	934	1873	151	1875	1013	3437	151	1875	1013	3437	151	7	8	92	151	234	132	434	151	1875	1013	3437	151	13500	13500	13500	151	0.0000	no	no	1477	48.2	1477	43.1
1	26395000	1483	984	1948	151	1683	996	2518	151	1687	996	2518	151	7	8	92	151	289	176	847	151	1687	996	2518	151	13500	13500	13500	151	0.0000	no	no	2049	78.8	2049	77.0
1	26396000	1425	980	1879	151	1477	980	1879	151	1478	980	1879	151	7	8	92	151	297	180	939	151	1481	980	1879	151	13500	13500	13500	151	0.0115	no	no	2049	78.8	2049	77.0
1	26397000	1450	984	1948	151	1475	984	1948	151	1480	984	1948	151	7	8	92	151	307	192	1215	151	1483	984	1948	151	13500	13500	13500	151	0.0000	no	no	2049	78.8	2049	77.0
1	26398000	1417	980	1879	151	1439	980	1879	151	1441	980	1879	151	7	8	92	151	267	132	434	151	1444	980	1879	151	13500	13500	13500	151	0.0115	no	no	1529	52.3	1529	47.5
1	26399000	1408	980	1879	151	1425	980	1879	151	1427	980	1879	151	7	8	92	151	264	132	434	151	1430	980	1879	151	13500	13500	13500	151	0.0115	no	no	1529	52.3	1529	47.5
1	26400000	1452	984	1948	151	1472	984	1948	151	1472	984	1948	151	7	8	92	151	241	124	376	151	1472	984	1948	151	13500	13500	13500	151	0.0000	no	no	1529	52.3	1529	47.5
1	26401000	1838	1013	3437	151	1854	1013	3437	151	1854	1013	3437	151	7	8	92	151	228	124	376	151	1854	1013	3437	151	13500	13500	13500	151	0.0000	no	no	1529	52.3	1529	47.5
1	26402000	2825	1564	3678	151	2825	1564	3678	151	2825	1564	3678	151	7	8	92	151	221	124	376	151	2825	1564	3678	151	13500	13500	13500	151	0.0000	no	no	1529	52.3	1529	47.5
1	26403000	2881	1564	3678	151	2881	1564	3678	151	2881	1564	3678	151	7	8	92	151	219	124	376	151	2881	1564	3678	151	13500	13500	13500	151	0.0000	no	no	1529	52.3	1529	47.5
1	26404000	2628	1564	3678	151	2630	1564	3678	151	2630	1564	3678	151	7	8	92	151	215	124	376	151	2630	1564	3678	151	13500	13500	13500	151	0.0000	no	no	1666	62.1	1666	57.9
1	26405000	2295	1518	3658	151	2297	1564	3678	151	2297	1564	3678	151	7	8	92	151	215	124	376	151	2297	1564	3678	151	13500	13500	13500	151	0.0000	no	no	1666	62.1	1666	57.9
1	26406000	1989	1380	3598	151	2024	1518	3658	151	2024	1518	3658	151	7	8	92	151	209	124	376	151	2024	1518	3658	151	13500	13500	13500	151	0.0000	no	no	1666	62.1	1666	57.9
1	26407000	1850	1364	2678	151	1897	1364	2678	151	1897	1364	2678	151	7	8	92	151	208	124	376	151	1897	1364	2678	151	13500	13500	13500	151	0.0000	no	no	1100	18.3	1100	13.0
1	26408000	1821	1352	1997	151	1960	1380	3598	151	1960	1380	3598	151	7	8	92	151	208	124	376	151	1960	1380	3598	151	13500	13500	13500	151	0.0000	no	no	1100	18.3	1100	13.0
1	26409000	1828	1364	2678	151	1946	1364	2678	151	1946	1364	2678	151	7	8	92	151	196	116	284	151	1946	1364	2678	151	13500	13500	13500	151	0.0000	no	no	1100	18.3	1100	13.0
1	26410000	1883	1364	2678	151	2034	1502	2739	151	2034	1502	2739	151	7	8	92	151	195	116	284	151	2034	1502	2739	151	13500	13500	13500	151	0.0000	no	no	1861	72.6	1861	69.6
1	26411000	1889	1364	2678	151	2083	1564	3678	151	2083	1564	3678	151	7	8	92	151	195	116	284	151	2083	1564	3678	151	13500	13500	13500	151	0.0000	no	no	1861	72.6	1861	69.6
1	26412000	1858	1318	2658	151	2056	1518	3658	151	2056	1518	3658	151	7	8	92	151	194	116	284	151	2056	1518	3658	151	13500	13500	13500	151	0.0000	no	no	1861	72.6	1861	69.6
1	26413000	1668	996	2518	151	1898	1364	2678	151	1898	1364	2678	151	7	8	92	151	194	116	284	151	1898	1364	2678	151	13500	13500	13500	151	0.0000	no	no	1861	72.6	1861	69.6
1	26414000	1618	996	2518	151	1773	1180	2598	151	1773	1180	2598	151	7	8	92	151	217	132	434	151	1773	1180	2598	151	13500	13500	13500	151	0.0000	no	no	1861	72.6	1861	69.6
1	26415000	1541	980	1879	151	1678	1168	1973	151	1675	1168	1973	151	7	8	92	151	215	132	434	151	1678	1168	1973	151	13500	13500	13500	151	0.0000	no	no	1861	72.6	1861	69.6
1	26416000	1485	934	1873	151	1670	1168	1973	151	1667	1168	1973	151	7	8	92	151	179	28	322	151	1670	1168	1973	151	13500	13500	13500	151	0.0000	no	no	1861	72.6	1861	69.6
1	26417000	1438	796	1855	151	1661	1164	1904	151	1661	1164	1904	151	123	28	322	151	176	28	322	151	1661	1164	1904	151	13500	13500	13500	151	0.0000	no	no	1861	72.6	1861	69.6
1	26418000	1423	934	1873	151	1666	1164	1904	151	1666	1164	1904	151	136	29	334	151	176	28	322	151	1666	1164	1904	151	13500	13500	13500	151	0.0000	no	no	1861	72.6	1861	69.6
1	26419000	1452	934	1873	151	1682	1168	1973	151	1680	1168	1973	151	136	29	334	151	176	28	322	151	1682	1168	1973	151	13500	13500	13500	151	0.0000	no	no	1861	72.6	1861	69.6
1	26420000	1494	950	2498	151	1756	1180	2598	151	1756	1180	2598	151	165	42	441	151	154	24	276	151	1756	1180	2598	151	13500	13500	13500	151	0.0000	no	no	1861	72.6	1861	69.6
1	26421000	1439	664	2357	151	1837	1180	2598	151	1837	1180	2598	151	163	42	441	151	154	24	276	151	1837	1180	2598	151	13500	13500	13500	151	0.0000	no	no	1706	65.2	1706	61.1
1	26422000	1448	767	2417	151	1901	1180	2598	151	1901	1180	2598	151	207	76	674	151	155	24	276	151	1901	1180	2598	151	13500	13500	13500	151	0.0000	no	no	1706	65.2	1706	61.1
1	26423000	1295	750	1849	151	2284	1334	3578	151	2284	1334	3578	151	204	42	442	151	155	24	276	151	2284	1334	3578	151	13500	13500	13500	151	0.0000	no	no	1706	65.2	1706	61.1
1	26424000	1589	996	2518	151	2235	1506	2969	151	2235	1506	2969	151	378	176	847	151	150	24	276	151	2235	1506	2969	151	13500	13500	13500	151	0.0000	no	no	1244	28.8	1244	22.6
1	26425000	1715	996	2518	151	2251	1564	3678	151	2251	1564	3678	151	416	176	847	151	150	24	276	151	2251	1564	3678	151	13500	13500	13500	151	0.0000	no	no	1244	28.8	1244	22.6
1	26426000	1911	996	2518	151	2204	1548	2759	151	2164	1502	2739	151	652	210	1614	151	146	24	276	151	2204	1548	2759	151	13500	13500	13500	151	0.0000	no	no	1244	28.8	1244	22.6
1	26427000	2077	996	2518	151	2270	1548	2759	151	2244	1548	2759	151	694	302	1630	151	138	24	276	151	2270	1548	2759	151	13500	13500	13500	151	0.0000	no	no	1244	28.8	1244	22.6
1	26428000	2339	1364	2678	151	2447	1564	3678	151	2409	1552	2989	151	1014	425	1971	151	132	24	276	151	2447	1564	3678	151	13500	13500	13500	151	0.0000	no	no	1244	28.8	1244	22.6
1	26429000	2620	1772	3759	151	2644	1772	3759	151	2620	1772	3759	151	1468	429	2823	151	130	24	276	151	2644	1772	3759	151	13500	13500	13500	151	0.0000	no	no	1244	28.8	1244	22.6
1	26430000	2745	1772	3759	151	2745	1772	3759	151	2745	1772	3759	151	2065	1455	2627	151	121	24	276	151	2745	1772	3759	151	13500	13500	13500	151	0.0000	no	no	1244	28.8	1244	22.6
1	26431000	2763	1772	3759	151	2763	1772	3759	151	2778	1772	3759	151	2081	136	2541	151	120	24	276	151	2778	1772	3759	151	13500	13500	13500	151	0.0000	no	no	1326	35.5	1326	29.6
1	26432000	2539	1564	3678	151	2659	1772	3759	151	2570	1703	3739	151	1065	136	2541	151	111	24	276	151	2674	1772	3759	151	13500	13500	13500	151	0.0000	no	no	1326	35.5	1326	29.6
1	26433000	2253	1552	2989	151	2330	1564	3678	151	2287	1552	2989	151	501	128	1887	151	105	18	207	151	2344	1703	3739	151	13500	13500	13500	151	0.0000	no	no	1669	62.3	1669	58.1
1	26434000	2085	1364	2678	151	2123	1548	2759	151	2129	1548	2759	151	298	128	1887	151	101	18	207	151	2149	1548	2759	151	13500	13500	13500	151	0.0000	no	no	1669	62.3	1669	58.1
1	26435000	2107	1364	2678	151	2145	1548	2759	151	2140	1502	2739	151	222	118	1598	151	100	18	207	151	2166	1548	2759	151	13500	13500	13500	151	0.0000	no	no	1669	62.3	1669	58.1
1	26436000	2234	1380	3598	151	2248	1380	3598	151	2253	1380	3598	151	26	64	568	151	97	18	207	151	2264	1380	3598	151	13500	13500	13500	151	0.0000	no	no	1669	62.3	1669	58.1
1	26437000	2109	1380	3598	151	2140	1380	3598	151	2164	1380	3598	151	26	64	568	151	96	16	184	151	2164	1380	3598	151	13500	13500	13500	151	0.0000	no	no	1669	62.3	1669	58.1
1	26438000	1961	1364	2678	151	2040	1364	2678	151	2036	1364	2678	151	0	0	0	151	95	16	184	151	2043	1364	2678	151	13500	13500	13500	151	0.0000	no	no	1704	65.0	1704	60.9
1	26439000	1923	1364	2678	151	1985	1364	2678	151	1983	1364	2678	151	0	0	0	151	92	16	184	151	1985	1364	2678	151	13500	13500	13500	151	0.0000	no	no	1704	65.0	1704	60.9
1	26440000	1910	1364	2678	151	1968	1364	2678	151	1968	1364	2678	151	0	0	0	151	92	16	184	151	1968	1364	2678	151	13500	13500	13500	151	0.0000	no	no	1704	65.0	1704	60.9
1	26441000	1889	1364	2678	151	1968	1364	2678	151	1968	1364	2678	151	0	0	0	151	89	16	184	151	1968	1364	2678	151	13500	13500	13500	151	0.0000	no	no	1704	65.0	1704	60.9
1	26442000	1890	1364	2678	151	1928	1364	2678	151	1928	1364	2678	151	0	0	0	151	89	16	184	151	1930	1364	2678	151	13500	13500	13500	151	0.0000	no	no	1704	65.0	1704	60.9
1	26443000	1877	1364	2678	151	1932	1364	2678	151	1932	1364	2678	151	0	0	0	151	89	16	184	151	1934	1364	2678	151	13500	13500	13500	151	0.0000	no	no	1704	65.0	1704	60.9
1	26444000	1820	1352	1997	151	1887	1364	2678	151	1889	1364	2678	151	0	0	0	151	91	16	184	151	1891	1364	2678	151	13500	13500	13500	151	0.0000	no	no	1704	65.0	1704	60.9
1	26445000	1820	1364	2678	151	1887	1364	2678	151	1889	1364	2678	151	0	0	0	151	91	16	184	151	1891	1364	2678	151	13500	13500	13500	151	0.0000	no	no	1704	65.0	1704	60.9
1	26446000	1874	1364	2678	151	1917	1364	2678	151	1919	1364	2678	151	0	0	0	151	91	16	184	151	1921	1364	2678	151	13500	13500	13500	151	0.0000	no	no	1704	65.0	1704	60.9
1	26447000	1950	1364	2678	151	1994	1502	2739	151	1996	1502	2739	151	0	0	0	151	91	16	184	151	1996	1502	2739	151	13500	13500	13500	151	0.0000	no	no	1704	65.0	1704	60.9
1	26448000	2185	1380	3598	151	2222	1564	3678	151	2222	1564	3678	151	0	0	0	151	91	16	184	151	2222	1564	3678	151	13500	13500	13500	151	0.0000	no	no	1704	65.0	1704	60.9
1	26449000	2223	1518	3658	151	2258	1564	3678	151	2258	1564	3678	151	0	0	0	151	91	16	184	151	2258	1564	3678	151	13500	13500	13500	151	0.0000	no	no	1704	65.0	1704	60.9
1	26450000	1966	1322	2888	151	2046	1380	3598	151	2044	1380	3598	151	0	0	0	151	88	16	184	151	2046	1380	3598	151	13500	13500	13500	151	0.0000	no	no	1704	65.0	1704	60.9
1	26451000	1889	1013	3437	151	2006	1380	3598	151	2011	1380	3598	151	0	0	0	151	88	16	184	151	2011	1380	3598	151	13500	13500	13500	151	0.0000	no	no	1704	65.0	1704	60.9
1	26452000	1846	1000	2748	151	1965	1380	3598	151	1970	1380	3598	151	0	0	0	151	89	16	184	151	1970	1380	3598	151	13500	13500	13500	151	0.0000	no	no	1704	65.0	1704	60.9
1	26453000	1809	996	2518	151	1892	1364	2678	151	1899	1364	2678	151	0	0	0	151	89	16	184	151	1899	1364	2678	151	13500	13500	13500	151	0.0000	no	no	1617	58.6	1617	54.1
1	26454000	1824	996	2518	151	1905	1364	2678	151	1905	1364	2678	151	0	0	0	151	89	16	184	151	1905	1364	2678	151	13500	13500	13500	151	0.0000	no	no	1617	58.6	1617	54.1
1	26455000	1836	1134	2578	151	1915	1502	2739	151	1915	1502	2739	151	0	0	0	151	91	16	184	151	1915	1502	2739	151	13500	13500	13500	151	0.0000	no	no	1617	58.6	1617	54.1
1	26456000	1928	1364	2678	151	2011	1564	3678	151	2011	1564	3678	151	0	0	0	151	92	16	184	151	2011	1564	3678	151	13500	13500	13500	151	0.0000	no	no	1617	58.6	1617	54.1
1	26457000	1999	1380	3598	151	2054	1518	3658	151	2055	1518	3658	151	0	0	0	151	95	24	276	151	2055	1518	3658	151	13500	13500	13500	151	0.0000	no	no	1617	58.6	1617	54.1
1	26458000	1940	1180	2598	151	1944	1180	2598	151	1958	1180	2598	151	0	0	0	151	96	24	276	151	1958	1180	2598	151	13500	13500	13500	151	0.0000	no	no	1617	58.6	1617	54.1
1	26459000	1956	1196	3518	151	1976	1196	3518	151	1989	1196	3518	151	0	0	0	151	108	24	276	151	1989	1196	3518	151	13500	13500	13500	151	0.0000	no	no	1617	58.6	1617	54.1
1	26460000	1762	967	3417	151	1855	1196	3518	151	1850	1196	3518	151	0	0	0	151	113	24	276	151	1857	1196	3518	151	13500	13500	13500	151	0.0000	no	no	1617	58.6	1617	54.1
1	26461000	1564	642	2338	151	1725	1134	2578	151	1726	1134	2578	151	0	0	0	151	113	24	276	151	1726	1134	2578	151	13500	13500	13500	151	0.0000	no	no	1617	58.6	1617	54.1
1	26462000	1476	656	1831	151	1610	980	1879	151	1601	980	1879	151	0	0	0	151	170	62	556	151	1617	980	1879	151	13500	13500	13500	151	0.0115	no	no	1617	58.6	1617	54.1
1	26463000	1470	656	1831	151	1583	980	1879	151	1595	980	1879	151	0	0	0	151	194	112	1452	151	1601	980	1879	151	13500	13500	13500	151	0.0115	no	no	1617	58.6	1617	54.1
1	26464000	1451	656	1831	151	1548	934	1873	151	1591	996	2518	151	0	0	0	151	202	118	1598	151	1603	996	2518	151	13500	13500	13500	151	0.0000	no	no	1617	58.6	1617	54.1
1	26465000	1478	658	1900	151	1553	950	2498	151	1611	950	2498	151	0	0	0	151	188	62	556	151	1633	996	2518	151	13500	13500	13500	151	0.0000	no	no	1617	58.6	1617	54.1
1	26466000	1520	767	2417	151	1549	950	2498	151	1721	950	2498	151	0	0	0	151	193	62	556	151	1732	996	2518	151	13500	13500	13500	151	0.0000	no	no	1617	58.6	1617	54.1
1	26467000	1653	813	2437	151	1677	950	2498	151	1931	1180	2598	151	0	0	0	151	192	62	556	151	1950	1180	2598	151	13500	13500	13500	151	0.0000	no	no	1617	58.6	1617	54.1
1	26468000	2087	1196	3518	151	2092	1196	3518	151	2456	1334	3578	151	0	0	0	151	140	26	299	151	2456	1334	3578	151	13500	13500	13500	151	0.0000	no	no	1617	58.6	1617	54.1
1	26469000	2863	1518	3658	151	2864	1518	3658	151	2927	1703	3739	151	0	0	0	151	148	29	334	151	2927	1703	3739	151	13500	13500	13500	151	0.0000	no	no	1617	58.6	1617	54.1
1	26470000	2700	1564	3678	151	2700	1564	3678	151	2789	1564	3678	151	0	0	0	151	150	29	334	151	2789	1564	3678	151	13500	13500	13500	151	0.0000	no	no	1617	58.6	1617	54.1
1	26471000	2586	1564	3678	151	2586	1564	3678	151	2674	1564	3678	151	0	0	0	151	149	26	299	151	2674	1564	3678	151	13500	13500	13500	151	0.0000	no	no	1325	35.4	1325	29.5
1	26472000	2479	1518	3658	151	2479	1518	3658	151	2510	1564	3678	151	0	0	0	151	150	24	276	151	2510	1564	3678	151	13500	13500	13500	151	0.0000	no	no	1325	35.4	1325	29.5
1	26473000	2204	1196	3518	151	2204	1196	3518	151	2366	1564	3678	151	0	0	0	151	151	24	276	151	2366	1564	3678	151	13500	13500	13500	151	0.0000	no	no	2042	78.6	2042	76.1
1	26474000	2016	1196	3518	151	2016	1196	3518	151	2216	1380	3598	151	0	0	0	151	155	24	276	151	2216	1380	3598	151	13500	13500	13500	151	0.0000	no	no	2042	78.6	2042	76.1
1	26475000	1906	1196	3518	151	1906	1196	3518	151	2013	1196	3518	151	0	0	0	151	163	24	276	151	2013	1196	3518	151	13500	13500	13500	151	0.0000	no	no	2486	88.6	2486	87.3
1	26476000	1564	996	2518	151	1566	1134	2578	151	1701	1180	2598	151	0	0	0	151	163	24	276	151	1701	1180	2598	151	13500	13500	13500	151	0.0000	no	no	2486	88.6	2486	87.3
1	26477000	1439	1118	1898	151	1439	1118	1898	151	1599	1180	2598	151	0	0	0	151	163	24	276	151	1599	1180	2598	151	13500	13500	13500	151	0.0000	no	no	2486	88.6	2486	87.3
1	26478000	1326	984	1948	151	1326	984	1948	151	1587	1180	2598	151	0	0	0	151	163	24	276	151	1587	1180	2598	151	13500	13500	13500	151	0.0000	no	no	2105	81.1	2105	79.4
1	26479000	1317	980	1879	151	1317	980	1879	151	1575	1180	2598	151	0	0	0	151	163	24	276	151	1575	1180	2598	151	13500	13500	13500	151	0.0000	no	no	2105	81.1	2105	79.4
1	26480000	1628	1000	2748	151	1628	1000	2748	151	1651	1138	2808	151	0	0	0	151	190	34	390	151	1651	1138	2808	151	13500	13500	13500	151	0.0000	no	no	2105	81.1	2105	79.4
1	26481000	1576	1118	1898	151	1576	1118	1898	151	1585	1164	1904	151	0	0	0	151	430	109	1383	151	1585	1164	1904	151	13500	13500	13500	151	0.0000	no	no	2105	81.1	2105	79.4
1	26482000	1526	1164	1904	151	1526	1164	1904	151	1545	1164	1904	151	0	0	0	151	623	118	1598	151	1545	1164	1904	151	13500	13500	13500	151	0.0000	no	no	1381	40.2	1381	34.6
1	26483000	1447	934	1873	151	1447	934	1873	151	1525	1164	1904	151	0	0	0	151	813	118	1598	151	1525	1164	1904	151	13500	13500	13500	151	0.0000	no	no	1703	65.0	1703	60.9
1	26484000	1510	813	2437	151	1510	813	2437	151	1603	1180	2598	151	0	0	0	151	967	210	1614	151	1603	1180	2598	151	13500	13500	13500	151	0.0000	no	no	1703	65.0	1703	60.9
1	26485000	1458	996	2518	151	1458	996	2518	151	1619	1180	2598	151	0	0	0	151	1102	398	1752	151	1619	1180	2598	151	13500	13500	13500	151	0.0000	no	no	1703	65.0	1703	60.9
1	26486000	1403	980	1879	151	1403	980	1879	151	1538	1180	2598	151	0	0	0	151	1001	302	1630	151	1538	1180	2598	151	13500	13500	13500	151	0.0000	no	no	1703	65.0	1703	60.9
1	26487000	1461	980	1879	151	1461	980	1879	151	1570	1180	2598	151	0	0	0	151	944	302	1630	151	1570	1180	2598	151	13500	13500	13500	151	0.0000	no	no	1703	65.0	1703	60.9
1	26488000	1505	996	2518	151	1505	996	2518	151	1597	1180	2598	151	0	0	0	151	921	302	1630	151	1597	1180	2598	151	13500	13500	13500	151	0.0000	no	no	1703	65.0	1703	60.9
1	26489000	1592	996	2518	151	1599	996	2518	151	1662	1134	2578	151	0	0	0	151	876	302	1630	151	1662	1134	2578	151	13500	13500	13500	151	0.0000	no	no	1703	65.0	1703	60.9
1	26490000	1683	1138	2808	151	1683	1138	2808	151	1732	1196	3518	151	0	0	0	151	472	210	1614	151	1732	1196	3518	151	13500	13500	13500	151	0.0000	no	no	1752	67.6	1752	63.7
1	26491000	1959	1196	3518	151	1959	1196	3518	151	1964	1196	3518	151	0	0	0	151	375	292	1415	151	1964	1196	3518	151	13500	13500	13500	151	0.0000	no	no	1752	67.6	1752	63.7
1	26492000	1958	1196	3518	151	1958	1196	3518	151	1958	1196	3518	151	0	0	0	151	291	156	572	151	1958	1196	3518	151	13500	13500	13500	151	0.0000	no	no	1752	67.6	1752	63.7
1	26493000	2181	1334	3578	151	2181	1334	3578	151	2181	1334	3578	151	0	0	0	151	266	132	434	151	2181	1334	3578	151	13500	13500	13500	151	0.0000	no	no	1867	72.9	1867	69.9
1	26494000	2178	1334	3578	151	2178	1334	3578	151	2178	1334	3578	151	0	0	0	151	266	132	434	151	2178	1334	3578	151	13500	13500	13500	151	0.0000	no	no	1867	72.9	1867	69.9
1	26495000	1928	1334	3578	151	1928	1334	3578	151	1928	1334	3578	151	0	0	0	151	261	132	434	151	1928	1334	3578	151	13500	13500	13500	151	0.0000	no	no	1696	64.6	1696	60.5
1	26496000	1803	1318	2658	151	1803	1318	2658	151	1803	1318	2658	151	0	0	0	151	261	132	434	151	1803	1318	2658	151	13500	13500	13500	151	0.0000	no	no	1696	64.6	1696	60.5
1	26497000	1852	1318	2658	151	1852	1318	2658	151	1852	1318	2658	151	0	0	0	151	269	132	434	151	1852	1318	2658	151	13500	13500	13500	151	0.0000	no	no	1696	64.6	1696	60.5
1	26498000	1833	1364	2678	151	1833	1364	2678	151	1833	1364	2678	151	0	0	0	151	269	132	434	151	1833	1364	2678	151	13500	13500	13500	151	0.0000	no	no	1872	73.1	1872	70.1
1	26499000	1838	1364	2678	151	1838	1364	2678	151	1838	1364	2678	151	0	0	0	151	272	224	438	151	1838	1364	2678	151	13500	13500	13500	151	0.0000	no	no	1625	59.1	1625	54.7
1	26500000	1845	1364	2678	151	1845	1364	2678	151	1845	1364	2678	151	0	0	0	151	265	195	402	151	1845	1364	2678	151	13500	13500	13500	151	0.0000	no	no	1625	59.1	1625	54.7
1	26501000	2032	1380	3598	151	2032	1380	3598	151	2032	1380	3598	151	0	0	0	151	263	195	402	151	2032	1380	3598	151	13500	13500	13500	151	0.0000	no	no	1874	73.2	1874	70.2
1	26502000	2042	1548	2759	151	2042	1548	2759	151	2042	1548	2759	151	0	0	0	151	263	195	402	151	2042	1548	2759	151	13500	13500	13500	151	0.0000	no	no	1874	73.2	1874	70.2
1	26503000	2108	1564	3678	151	2108	1564	3678	151	2108	1564	3678	151	0	0	0	151	264	193	382	151	2108	1564	3678	151	13500	13500	13500	151	0.0000	no	no	1874	73.2	1874	70.2
1	26504000	2167	1564	3678	151	2167	1564	3678	151	2167	1564	3678	151	0	0	0	151	263	124	376	151	2167	1564	3678	151	13500	13500	13500	151	0.0000	no	no	1874	73.2	1874	70.2
1	26505000	2284	1380	3598	151	2284	1380	3598	151	2284	1380	3598	151	0	0	0	151	263	124	376	151	2284	1380	3598	151	13500	13500	13500	151	0.0000	no	no	1874	73.2	1874	70.2
1	26506000	1941	1180	2598	151	1941	1180	2598	151	1941	1180	2598	151	0	0	0	151	267	126	400	151	1941	1180	2598	151	13500	13500	13500	151	0.0000	no	no	1874	73.2	1874	70.2
1	26507000	1891	1196	3518	151	1891	1196	3518	151	1891	1196	3518	151	0	0	0	151	269	126	400	151	1891	1196	3518	151	13500	13500	13500	151	0.0000	no	no	1212	26.4	1212	20.1
1	26508000	1593	1168	1973	151	1593	1168	1973	151	1593	1168	1973	151	0	0	0	151	272	218	404	151	1593	1168	1973	151	13500	13500	13500	151	0.0000	no	no	1212	26.4	1212	20.1
1	26509000	1546	1180	2598	151	1546	1180	2598	151	1546	1180	2598	151	0	0	0	151	275	218	404	151	1546	1180	2598	151	13500	13500	13500	151	0.0000	no	no	1212	26.4	1212	20.1
1	26510000	1560	1180	2598	151	1560	1180	2598	151	1560	1180	2598	151	0	0	0	151	283	232	484	151	1560	1180	2598	151	13500	13500	13500	151	0.0000	no	no	1212	26.4	1212	20.1
1	26511000	1632	1180	2598	151	1632	1180	2598	151	1632	1180	2598	151	0	0	0	151	278	132	434	151	1632	1180	2598	151	13500	13500	13500	151	0.0000	no	no	1212	26.4	1212	20.1
1	26512000	1717	1180	2598	151	1717	1180	2598	151	1717	1180	2598	151	0	0	0	151	265	132	434	151	1717	1180	2598	151	13500	13500	13500	151	0.0000	no	no	1437	45.0	1437	39.7
1	26513000	1887	1318	2658	151	1887	1318	2658	151	1887	1318	2658	151	0	0	0	151	265	132	434	151	1887	1318	2658	151	13500	13500	13500	151	0.0000	no	no	1437	45.0	1437	39.7
1	26514000	2053	1364	2678	151	2053	1364	2678	151	2053	1364	2678	151	0	0	0	151	264	126	400	151	2053	1364	2678	151	13500	13500	13500	151	0.0000	no	no	1437	45.0	1437	39.7
1	26515000	2634	1564	3678	151	2634	1564	3678	151	2634	1564	3678	151	0	0	0	151	254	121	342	151	2634	1564	3678	151	13500	13500	13500	151	0.0000	no	no	1437	45.0	1437	39.7
1	26516000	2737	1772	3759	151	2737	1772	3759	151	2737	1772	3759	151	0	0	0	151	254	121	342	151	2737	1772	3759	151	13500	13500	13500	151	0.0000	no	no	1437	45.0	1437	39.7
1	26517000	2628	1772	3759	151	2628	1772	3759	151	2628	1772	3759	151	0	0	0	151	253	120	330	151	2628	1772	3759	151	13500	13500	13500	151	0.0000	no	no	1291	32.6	1291	26.6
1	26518000	2532	1772	3759	151	2532	1772	3759	151	2532	1772	3759	151	0	0	0	151	250	120	330	151	2532	1772	3759	151	13500	13500	13500	151	0.0000	no	no	1538	52.9	1538	48.1
1	26519000	2402	1772	3759	151	2402	1772	3759	151	2402	1772	3759	151	0	0	0	151	248	120	330	151	2402	1772	3759	151	13500	13500	13500	151	0.0000	no	no	1538	52.9	1538	48.1
1	26520000	2248	1548	2759	151	2248	1548	2759	151	2248	1548	2759	151	0	0	0	151	239	116	284	151	2248	1548	2759	151	13500	13500	13500	151	0.0000	no	no	1538	52.9	1538	48.1
1	26521000	2217	1548	2759	151	2217	1548	2759	151	2217	1548	2759	151	0	0	0	151	239	116	284	151	2217	1548	2759	151	13500	13500	13500	151	0.0000	no	no	1538	52.9	1538	48.1
1	26522000	2315	1380	3598	151	2315	1380	3598	151	2315	1380	3598	151	0	0	0	151	250	116	284	151	2315	1380	3598	151	13500	13500	13500	151	0.0000	no	no	1538	52.9	1538	48.1
1	26523000	2407	1380	3598	151	2407	1380	3598	151	2407	1380	3598	151	0	0	0	151	282	179	916	151	2407	1380	3598	151	13500	13500	13500	151	0.0000	no	no	1538	52.9	1538	48.1
1	26524000	2460	1518	3658	151	2460	1518	3658	151	2460	1518	3658	151	0	0	0	151	282	179	916	151	2460	1518	3658	151	13500	13500	13500	151	0.0000	no	no	1538	52.9	1538	48.1
1	26525000	2602	1564	3678	151	2602	1564	3678	151	2602	1564	3678	151	0	0	0	151	253	168	682	151	2602	1564	3678	151	13500	13500	13500	151	0.0000	no	no	1538	52.9	1538	48.1
1	26526000	2923	1772	3759	151	2923	1772	3759	151	2923	1772	3759	151	0	0	0	151	243	116	284	151	2923	1772	3759	151	13500	13500	13500	151	0.0000	no	no	1538	52.9	1538	48.1
1	26527000	3381	2161	3839	151	3381	2161	3839	151	3381	2161	3839	151	0	0	0	151	240	116	284	151	3381	2161	3839	151	13500	13500	13500	151	0.0000	no	no	1744	67.2	1744	63.3
1	26528000	3059	1013	3437	151	3059	1013	3437	151	3536	2161	3839	151	0	0	0	151	240	116	284	151	3536	2161	3839	151	13500	13500	13500	151	0.0000	no	no	2078	79.6	2078	77.8
1	26529000	1698	829	3357	151	1698	829	3357	151	1698	829	3357	151	0	0	0	151	241	116	284	151	1698	829	3357	151	13500	13500	13500	151	0.0000	no	no	1546	53.6	1546	48.8
1	26530000	1425	813	2437	151	1425	813	2437	151	1425	813	2437	151	0	0	0	151	241	116	284	151	1425	813	2437	151	13500	13500	13500	151	0.0115	no	no	1546	53.6	1546	48.8
1	26531000	1387	796	1855	151	1387	796	1855	151	1387	796	1855	151	0	0	0	151	242	116	284	151	1387	796	1855	151	13500	13500	13500	151	0.0636	no	no	2439	88.0	2439	86.6
1	26532000	1429	813	2437	151	1429	813	2437	151	1429	813	2437	151	0	0	0	151	239	116	284	151	1429	813	2437	151	13500	13500	13500	151	0.0115	no	no	2439	88.0	2439	86.6
1	26533000	1482	996	2518	151	1482	996	2518	151	1482	996	2518	151	0	0	0	151	239	116	284	151	1482	996	2518	151	13500	13500	13500	151	0.0000	no	no	2439	88.0	2439	86.6
1	26534000	1487	984	1948	151	1487	984	1948	151	1487	984	1948	151	0	0	0	151	239	116	284	151	1487	984	1948	151	13500	13500	13500	151	0.0000	no	no	2439	88.0	2439	86.6
1	26535000	1821	996	2518	151	1821	996	2518	151	1821	996	2518	151	0	0	0	151	239	116	284	151	1821	996	2518	151	13500	13500	13500	151	0.0000	no	no	2439	88.0	2439	86.6
1	26536000	2125	1334	3578	151	2125	1334	3578	151	2125	1334	3578	151	0	0	0	151	239	116	284	151	2125	1334	3578	151	13500	13500	13500	151	0.0000	no	no	2439	88.0	2439	86.6
1	26537000	2179	1380	3598	151	2179	1380	3598	151	2179	1380	3598	151	0	0	0	151	242	117	295	151	2179	1380	3598	151	13500	13500	13500	151	0.0000	no	no	2439	88.0	2439	86.6
1	26538000	2024	1368	2908	151	2024	1368	2908	151	2024	1368	2908	151	0	0	0	151	242	117	295	151	2024	1368	2908	151	13500	13500	13500	151	0.0000	no	no	2439	88.0	2439	86.6
1	26539000	1962	1364	2678	151	1962	1364	2678	151	1962	1364	2678	151	0	0	0	151	240	120	330	151	1962	1364	2678	151	13500	13500	13500	151	0.0000	no	no	2439	88.0	2439	86.6
1	26540000	2064	1380	3598	151	2064	1380	3598	151	2064	1380	3598	151	0	0	0	151	240	120	330	151	2064	1380	3598	151	13500	13500	13500	151	0.0000	no	no	2439	88.0	2439	86.6
1	26541000	1958	1364	2678	151	1958	1364	2678	151	1958	1364	2678	151	0	0	0	151	240	120	330	151	1958	1364	2678	151	13500	13500	13500	151	0.0000	no	no	2439	88.0	2439	86.6
1	26542000	2089	1552	2989	151	2089	1552	2989	151	2089	1552	2989	151	0	0	0	151	248	120	330	151	2089	1552	2989	151	13500	13500	13500	151	0.0000	no	no	2439	88.0	2439	86.6
1	26543000	2083	1548	2759	151	2083	1548	2759	151	2083	1548	2759	151	0	0	0	151	263	132	434	151	2083	1548	2759	151	13500	13500	13500	151	0.0000	no	no	1593	57.0	1593	52.5
1	26544000	2097	1552	2989	151	2097	1552	2989	151	2097	1552	2989	151	0	0	0	151	265	132	434	151	2097	1552	2989	151	13500	13500	13500	151	0.0000	no	no	1593	57.0	1593	52.5
1	26545000	2171	1564	3678	151	2171	1564	3678	151	2171	1564	3678	151	0	0	0	151	264	132	434	151	2171	1564	3678	151	13500	13500	13500	151	0.0000	no	no	1593	57.0	1593	52.5
1	26546000	2103	1548	2759	151	2103	1548	2759	151	2103	1548	2759	151	0	0	0	151	273	132	434	151	2103	1548	2759	151	13500	13500	13500	151	0.0000	no	no	1914	74.6	1914	71.8
1	26547000	2096	1548	2759	151	2096	1548	2759	151	2096	1548	2759	151	0	0	0	151	273	132	434	151	2096	1548	2759	151	13500	13500	13500	151	0.0000	no	no	1914	74.6	1914	71.8
1	26548000	2258	1564	3678	151	2258	1564	3678	151	2258	1564	3678	151	0	0	0	151	273	132	434	151	2258	1564	3678	151	13500	13500	13500	151	0.0000	no	no	2589	89.8	2589	89.1
1	26549000	2342	1703	3739	151	2342	1703	3739	151	2342	1703	3739	151	0	0	0	151	263	132	434	151	2342	1703	3739	151	13500	13500	13500	151	0.0000	no	no	2589	89.8	2589	89.1
1	26550000	2525	1518	3658	151	2525	1518	3658	151	2525	1518	3658	151	0	0	0	151	284	140	480	151	2525	1518	3658	151	13500	13500	13500	151	0.0000	no	no	2589	89.8	2589	89.1
1	26551000	2179	1380	3598	151	2179	1380	3598	151	2179	1380	3598	151	0	0	0	151	284	140	480	151	2179	1380	3598	151	13500	13500	13500	151	0.0000	no	no	2589	89.8	2589	89.1
1	26552000	2105	1368	2908	151	2105	1368	2908	151	2105	1368	2908	151	0	0	0	151	283	140	480	151	2105	1368	2908	151	13500	13500	13500	151	0.0000	no	no	2589	89.8	2589	89.1
1	26553000	2101	1334	3578	151	2101	1334	3578	151	2103	1334	3578	151	0	0	0	151	304	144	503	151	2103	1334	3578	151	13500	13500	13500	151	0.0000	no	no	2589	89.8	2589	89.1
1	26554000	2103	1334	3578	151	2103	1334	3578	151	2103	1334	3578	151	0	0	0	151	297	144	503	151	2103	1334	3578	151	13500	13500	13500	151	0.0000	no	no	2589	89.8	2589	89.1
1	26555000	2030	1013	3437	151	2030	1013	3437	151	2030	1013	3437	151	0	0	0	151	297	144	503	151	2030	1013	3437	151	13500	13500	13500	151	0.0000	no	no	2388	87.3	2388	85.9
1	26556000	1607	829	3357	151	1607	829	3357	151	1607	829	3357	151	0	0	0	151	301	156	572	151	1607	829	3357	151	13500	13500	13500	151	0.0000	no	no	2388	87.3	2388	85.9
1	26557000	1283	813	2437	151	1283	813	2437	151	1283	813	2437	151	0	0	0	151	303	156	572	151	1283	813	2437	151	13500	13500	13500	151	0.0115	no	no	2388	87.3	2388	85.9
1	26558000	1065	813	2437	151	1065	813	2437	151	1065	813	2437	151	0	0	0	151	302	156	572	151	1065	813	2437	151	13500	13500	13500	151	0.0115	no	no	2388	87.3	2388	85.9
1	26559000	1041	796	1855	151	1041	796	1855	151	1041	796	1855	151	0	0	0	151	312	156	572	151	1041	796	1855	151	13500	13500	13500	151	0.0636	no	no	2388	87.3	2388	85.9
1	26560000	1110	813	2437	151	1110	813	2437	151	1110	813	2437	151	0	0	0	151	312	156	572	151	1110	813	2437	151	13500	13500	13500	151	0.0115	no	no	2388	87.3	2388	85.9
1	26561000	1103	800	1924	151	1103	800	1924	151	1103	800	1924	151	0	0	0	151	312	156	572	151	1103	800	1924	151	13500	13500	13500	151	0.0527	no	no	2388	87.3	2388	85.9
1	26562000	1134	813	2437	151	1134	813	2437	151	1134	813	2437	151	0	0	0	151	310	156	572	151	1134	813	2437	151	13500	13500	13500	151	0.0115	no	no	1016	13.4	1567	50.4
1	26563000	1097	813	2437	151	1097	813	2437	151	1097	813	2437	151	0	0	0	151	314	248	576	151	1097	813	2437	151	13500	13500	13500	151	0.0115	no	no	1016	13.4	1567	50.4
1	26564000	1150	813	2437	151	1150	813	2437	151	1150	813	2437	151	0	0	0	151	316	248	576	151	1150	813	2437	151	13500	13500	13500	151	0.0115	no	no	1016	13.4	1567	50.4
1	26565000	1179	796	1855	151	1179	796	1855	151	1179	796	1855	151	0	0	0	151	314	156	572	151	1179	796	1855	151	13500	13500	13500	151	0.0636	no	no	1016	13.4	1567	50.4
1	26566000	1366	813	2437	151	1366	813	2437	151	1367	813	2437	151	0	0	0	151	323	156	572	151	1367	813	2437	151	13500	13500	13500	151	0.0115	no	no	1016	13.4	1567	50.4
1	26567000	1687	829	3357	151	1687	829	3357	151	1688	829	3357	151	0	0	0	151	323	156	572	151	1688	829	3357	151	13500	13500	13500	151	0.0000	no	no	1016	13.4	1567	50.4
1	26568000	1916	967	3417	151	1916	967	3417	151	1916	967	3417	151	0	0	0	151	323	156	572	151	1916	967	3417	151	13500	13500	13500	151	0.0000	no	no	1548	53.7	1548	48.9
1	26569000	1930	1013	3437	151	1930	1013	3437	151	1930	1013	3437	151	0	0	0	151	325	160	595	151	1930	1013	3437	151	13500	13500	13500	151	0.0000	no	no	1548	53.7	1548	48.9
1	26570000	1817	967	3417	151	1817	967	3417	151	1817	967	3417	151	0	0	0	151	309	168	682	151	1817	967	3417	151	13500	13500	13500	151	0.0000	no	no	1548	53.7	1548	48.9
1	26571000	1547	796	1855	151	1547	796	1855	151	1547	796	1855	151	0	0	0	151	304	168	682	151	1547	796	1855	151	13500	13500	13500	151	0.0636	no	no	1548	53.7	1548	48.9
1	26572000	1599	980	1879	151	1599	980	1879	151	1599	980	1879	151	0	0	0	151	301	168	682	151	1599	980	1879	151	13500	13500	13500	151	0.0115	no	no	1548	53.7	1548	48.9
1	26573000	1572	980	1879	151	1572	980	1879	151	1572	980	1879	151	0	0	0	151	305	168	682	151	1572	980	1879	151	13500	13500	13500	151	0.0115	no	no	1548	53.7	1548	48.9
1	26574000	1748	1013	3437	151	1748	1013	3437	151	1748	1013	3437	151	0	0	0	151	303	168	682	151	1748	1013	3437	151	13500	13500	13500	151	0.0000	no	no	1548	53.7	1548	48.9
1	26575000	1911	1196	3518	151	1911	1196	3518	151	1911	1196	3518	151	0	0	0	151	300	156	572	151	1911	1196	3518	151	13500	13500	13500	151	0.0000	no	no	1548	53.7	1548	48.9
1	26576000	2180	1380	3598	151	2180	1380	3598	151	2180	1380	3598	151	0	0	0	151	287	156	572	151	2180	1380	3598	151	13500	13500	13500	151	0.0000	no	no	1548	53.7	1548	48.9
1	26577000	2054	1196	3518	151	2054	1196	3518	151	2054	1196	3518	151	0	0	0	151	282	156	572	151	2054	1196	3518	151	13500	13500	13500	151	0.0000	no	no	1548	53.7	1548	48.9
1	26578000	1932	1196	3518	151	1932	1196	3518	151	1932	1196	3518	151	0	0	0	151	274	132	434	151	1932	1196	3518	151	13500	13500	13500	151	0.0000	no	no	1548	53.7	1548	48.9
1	26579000	1834	1184	2828	151	1834	1184	2828	151	1834	1184	2828	151	0	0	0	151	274	132	434	151	1834	1184	2828	151	13500	13500	13500	151	0.0000	no	no	1548	53.7	1548	48.9
1	26580000	1777	1180	2598	151	1777	1180	2598	151	1777	1180	2598	151	0	0	0	151	272	132	434	151	1777	1180	2598	151	13500	13500	13500	151	0.0000	no	no	1548	53.7	1548	48.9
1	26581000	1867	1196	3518	151	1867	1196	3518	151	1867	1196	3518	151	0	0	0	151	271	132	434	151	1867	1196	3518	151	13500	13500	13500	151	0.0000	no	no	1548	53.7	1548	48.9
1	26582000	1959	1196	3518	151	1959	1196	3518	151	1959	1196	3518	151	0	0	0	151	262	132	434	151	1959	1196	3518	151	13500	13500	13500	151	0.0000	no	no	1548	53.7	1548	48.9
1	26583000	2034	1196	3518	151	2034	1196	3518	151	2034	1196	3518	151	0	0	0	151	261	132	434	151	2034	1196	3518	151	13500	13500	13500	151	0.0000	no	no	1548	53.7	1548	48.9
1	26584000	1911	1013	3437	151	1911	1013	3437	151	1911	1013	3437	151	0	0	0	151	268	132	434	151	1911	1013	3437	151	13500	13500	13500	151	0.0000	no	no	1548	53.7	1548	48.9
1	26585000	1619	813	2437	151	1619	813	2437	151	1619	813	2437	151	0	0	0	151	258	132	434	151	1619	813	2437	151	13500	13500	13500	151	0.0115	no	no	1548	53.7	1548	48.9
1	26586000	1548	934	1873	151	1548	934	1873	151	1548	934	1873	151	0	0	0	151	243	132	434	151	1548	934	1873	151	13500	13500	13500	151	0.0266	no	no	1548	53.7	1548	48.9
1	26587000	1585	980	1879	151	1585	980	1879	151	1585	980	1879	151	0	0	0	151	233	132	434	151	1585	980	1879	151	13500	13500	13500	151	0.0115	no	no	1548	53.7	1548	48.9
1	26588000	1681	1134	2578	151	1683	1134	2578	151	1681	1134	2578	151	0	0	0	151	235	132	434	151	1683	1134	2578	151	13500	13500	13500	151	0.0000	no	no	1548	53.7	1548	48.9
1	26589000	1725	1180	2598	151	1725	1180	2598	151	1725	1180	2598	151	0	0	0	151	225	132	434	151	1725	1180	2598	151	13500	13500	13500	151	0.0000	no	no	1548	53.7	1548	48.9
1	26590000	1870	1196	3518	151	1870	1196	3518	151	1870	1196	3518	151	0	0	0	151	225	132	434	151	1870	1196	3518	151	13500	13500	13500	151	0.0000	no	no	1548	53.7	1548	48.9
1	26591000	1866	1196	3518	151	1866	1196	3518	151	1866	1196	3518	151	0	0	0	151	222	132	434	151	1866	1196	3518	151	13500	13500	13500	151	0.0000	no	no	1548	53.7	1548	48.9
1	26592000	1809	1180	2598	151	1809	1180	2598	151	1809	1180	2598	151	0	0	0	151	222	132	434	151	1809	1180	2598	151	13500	13500	13500	151	0.0000	no	no	1548	53.7	1548	48.9
1	26593000	1738	1180	2598	151	1738	1180	2598	151	1738	1180	2598	151	0	0	0	151	215	132	434	151	1738	1180	2598	151	13500	13500	13500	151	0.0000	no	no	1548	53.7	1548	48.9
1	26594000	1667	1180	2598	151	1667	1180	2598	151	1667	1180	2598	151	0	0	0	151	207	120	330	151	1667	1180	2598	151	13500	13500	13500	151	0.0000	no	no	1548	53.7	1548	48.9
1	26595000	1632	1180	2598	151	1632	1180	2598	151	1633	1180	2598	151	0	0	0	151	201	120	330	151	1633	1180	2598	151	13500	13500	13500	151	0.0000	no	no	1548	53.7	1548	48.9
1	26596000	1731	1180	2598	151	1731	1180	2598	151	1731	1180	2598	151	0	0	0	151	202	120	330	151	1731	1180	2598	151	13500	13500	13500	151	0.0000	no	no	1548	53.7	1548	48.9
1	26597000	1819	1180	2598	151	1819	1180	2598	151	1819	1180	2598	151	0	0	0	151	202	132	434	151	1819	1180	2598	151	13500	13500	13500	151	0.0000	no	no	1548	53.7	1548	48.9
1	26598000	1836	1180	2598	151	1836	1180	2598	151	1836	1180	2598	151	0	0	0	151	200	120	330	151	1836	1180	2598	151	13500	13500	13500	151	0.0000	no	no	1548	53.7	1548	48.9
1	26599000	1809	1180	2598	151	1809	1180	2598	151	1809	1180	2598	151	0	0	0	151	192	116	284	151	1809	1180	2598	151	13500	13500	13500	151	0.0000	no	no	2677	90.7	2677	90.0
1	26600000	1844	1180	2598	151	1844	1180	2598	151	1844	1180	2598	151	0	0	0	151	188	116	284	151	1844	1180	2598	151	13500	13500	13500	151	0.0000	no	no	1398	41.6	1398	36.1
1	26601000	1801	1180	2598	151	1801	1180	2598	151	1801	1180	2598	151	0	0	0	151	184	116	284	151	1801	1180	2598	151	13500	13500	13500	151	0.0000	no	no	1398	41.6	1398	36.1
1	26602000	1789	1180	2598	151	1789	1180	2598	151	1789	1180	2598	151	0	0	0	151	184	116	284	151	1789	1180	2598	151	13500	13500	13500	151	0.0000	no	no	1398	41.6	1398	36.1
1	26603000	1635	996	2518	151	1635	996	2518	151	1635	996	2518	151	0	0	0	151	184	116	284	151	1635	996	2518	151	13500	13500	13500	151	0.0000	no	no	1398	41.6	1398	36.1
1	26604000	1541	950	2498	151	1541	950	2498	151	1541	950	2498	151	0	0	0	151	184	116	284	151	1541	950	2498	151	13500	13500	13500	151	0.0000	no	no	1398	41.6	1398	36.1
1	26605000	1442	813	2437	151	1442	813	2437	151	1442	813	2437	151	0	0	0	151	188	116	284	151	1442	813	2437	151	13500	13500	13500	151	0.0115	no	no	1398	41.6	1398	36.1
1	26606000	1450	950	2498	151	1468	950	2498	151	1450	950	2498	151	0	0	0	151	188	116	284	151	1468	950	2498	151	13500	13500	13500	151	0.0000	no	no	1398	41.6	1398	36.1
1	26607000	1398	934	1873	151	1417	934	1873	151	1398	934	1873	151	0	0	0	151	201	124	376	151	1417	934	1873	151	13500	13500	13500	151	0.0266	no	no	1398	41.6	1398	36.1
1	26608000	1454	934	1873	151	1454	934	1873	151	1454	934	1873	151	0	0	0	151	202	124	376	151	1454	934	1873	151	13500	13500	13500	151	0.0266	no	no	1398	41.6	1398	36.1
1	26609000	1507	1180	2598	151	1507	1180	2598	151	1507	1180	2598	151	0	0	0	151	202	124	376	151	1507	1180	2598	151	13500	13500	13500	151	0.0000	no	no	1398	41.6	1398	36.1
1	26610000	1489	1164	1904	151	1489	1164	1904	151	1489	1164	1904	151	0	0	0	151	218	156	572	151	1489	1164	1904	151	13500	13500	13500	151	0.0000	no	no	1398	41.6	1398	36.1
1	26611000	1529	1164	1904	151	1529	1164	1904	151	1529	1164	1904	151	0	0	0	151	229	156	572	151	1529	1164	1904	151	13500	13500	13500	151	0.0000	no	no	1398	41.6	1398	36.1
1	26612000	1529	1164	1904	151	1529	1164	1904	151	1529	1164	1904	151	0	0	0	151	223	156	572	151	1529	1164	1904	151	13500	13500	13500	151	0.0000	no	no	1398	41.6	1398	36.1
1	26613000	1578	1168	1973	151	1578	1168	1973	151	1578	1168	1973	151	0	0	0	151	226	156	572	151	1578	1168	1973	151	13500	13500	13500	151	0.0000	no	no	1398	41.6	1398	36.1
1	26614000	1566	1168	1973	151	1566	1168	1973	151	1566	1168	1973	151	0	0	0	151	228	156	572	151	1566	1168	1973	151	13500	13500	13500	151	0.0000	no	no	1215	26.7	1215	20.4
1	26615000	1708	1184	2828	151	1708	1184	2828	151	1708	1184	2828	151	0	0	0	151	209	140	480	151	1708	1184	2828	151	13500	13500	13500	151	0.0000	no	no	1215	26.7	1215	20.4
1	26616000	1627	1180	2598	151	1630	1180	2598	151	1627	1180	2598	151	0	0	0	151	209	140	480	151	1630	1180	2598	151	13500	13500	13500	151	0.0000	no	no	1215	26.7	1215	20.4
1	26617000	1742	1364	2678	151	1745	1364	2678	151	1742	1364	2678	151	0	0	0	151	209	140	480	151	1745	1364	2678	151	13500	13500	13500	151	0.0000	no	no	1215	26.7	1215	20.4
1	26618000	1908	1364	2678	151	1908	1364	2678	151	1908	1364	2678	151	0	0	0	151	213	140	480	151	1908	1364	2678	151	13500	13500	13500	151	0.0000	no	no	1267	30.8	1267	24.6
1	26619000	1977	1364	2678	151	1977	1364	2678	151	1977	1364	2678	151	0	0	0	151	212	140	480	151	1977	1364	2678	151	13500	13500	13500	151	0.0000	no	no	1267	30.8	1267	24.6
1	26620000	2017	1368	2908	151	2017	1368	2908	151	2017	1368	2908	151	0	0	0	151	211	140	480	151	2017	1368	2908	151	13500	13500	13500	151	0.0000	no	no	1383	40.3	1383	34.7
1	26621000	2056	1380	3598	151	2056	1380	3598	151	2056	1380	3598	151	0	0	0	151	211	140	480	151	2056	1380	3598	151	13500	13500	13500	151	0.0000	no	no	1383	40.3	1383	34.7
1	26622000	1869	1364	2678	151	1872	1364	2678	151	1869	1364	2678	151	0	0	0	151	211	140	480	151	1872	1364	2678	151	13500	13500	13500	151	0.0000	no	no	1383	40.3	1383	34.7
1	26623000	1839	1364	2678	151	1839	1364	2678	151	1839	1364	2678	151	0	0	0	151	207	140	480	151	1839	1364	2678	151	13500	13500	13500	151	0.0000	no	no	2321	85.5	2321	84.0
1	26624000	1817	1318	2658	151	1817	1318	2658	151	1817	1318	2658	151	0	0	0	151	227	156	572	151	1817	1318	2658	151	13500	13500	13500	151	0.0000	no	no	2321	85.5	2321	84.0
1	26625000	1819	1180	2598	151	1819	1180	2598	151	1819	1180	2598	151	0	0	0	151	257	184	1031	151	1819	1180	2598	151	13500	13500	13500	151	0.0000	no	no	2321	85.5	2321	84.0
1	26626000	1889	1364	2678	151	1889	1364	2678	151	1889	1364	2678	151	0	0	0	151	242	156	572	151	1889	1364	2678	151	13500	13500	13500	151	0.0000	no	no	2321	85.5	2321	84.0
1	26627000	1999	1502	2739	151	1999	1502	2739	151	1999	1502	2739	151	0	0	0	151	243	156	572	151	1999	1502	2739	151	13500	13500	13500	151	0.0000	no	no	1418	43.3	1418	37.9
1	26628000	1992	1364	2678	151	1992	1364	2678	151	1992	1364	2678	151	0	0	0	151	240	156	572	151	1992	1364	2678	151	13500	13500	13500	151	0.0000	no	no	1418	43.3	1418	37.9
1	26629000	1976	1364	2678	151	1976	1364	2678	151	1976	1364	2678	151	0	0	0	151	244	156	572	151	1976	1364	2678	151	13500	13500	13500	151	0.0000	no	no	1418	43.3	1418	37.9
1	26630000	1948	1364	2678	151	1948	1364	2678	151	1948	1364	2678	151	0	0	0	151	250	156	572	151	1948	1364	2678	151	13500	13500	13500	151	0.0000	no	no	1418	43.3	1418	37.9
1	26631000	1910	1364	2678	151	1910	1364	2678	151	1910	1364	2678	151	0	0	0	151	246	133	571	151	1910	1364	2678	151	13500	13500	13500	151	0.0000	no	no	1418	43.3	1418	37.9
1	26632000	1931	1364	2678	151	1931	1364	2678	151	1931	1364	2678	151	0	0	0	151	243	133	571	151	1931	1364	2678	151	13500	13500	13500	151	0.0000	no	no	1418	43.3	1418	37.9
1	26633000	1864	1318	2658	151	1864	1318	2658	151	1864	1318	2658	151	0	0	0	151	249	133	571	151	1864	1318	2658	151	13500	13500	13500	151	0.0000	no	no	1418	43.3	1418	37.9
1	26634000	1775	1180	2598	151	1778	1180	2598	151	1778	1180	2598	151	0	0	0	151	237	64	568	151	1778	1180	2598	151	13500	13500	13500	151	0.0000	no	no	1418	43.3	1418	37.9
1	26635000	1697	1168	1973	151	1699	1168	1973	151	1699	1168	1973	151	0	0	0	151	226	64	568	151	1699	1168	1973	151	13500	13500	13500	151	0.0000	no	no	1418	43.3	1418	37.9
1	26636000	1667	1318	2658	151	1670	1318	2658	151	1670	1318	2658	151	0	0	0	151	225	64	568	151	1670	1318	2658	151	13500	13500	13500	151	0.0000	no	no	1418	43.3	1418	37.9
1	26637000	1628	1164	1904	151	1630	1164	1904	151	1630	1164	1904	151	0	0	0	151	238	76	674	151	1630	1164	1904	151	13500	13500	13500	151	0.0000	no	no	1418	43.3	1418	37.9
1	26638000	1601	1164	1904	151	1601	1164	1904	151	1601	1164	1904	151	0	0	0	151	238	76	674	151	1601	1164	1904	151	13500	13500	13500	151	0.0000	no	no	1418	43.3	1418	37.9
1	26639000	1614	1164	1904	151	1614	1164	1904	151	1614	1164	1904	151	0	0	0	151	227	76	674	151	1614	1164	1904	151	13500	13500	13500	151	0.0000	no	no	1418	43.3	1418	37.9
1	26640000	1656	1318	2658	151	1656	1318	2658	151	1656	1318	2658	151	0	0	0	151	208	76	674	151	1656	1318	2658	151	13500	13500	13500	151	0.0000	no	no	1418	43.3	1418	37.9
1	26641000	1653	1348	1928	151	1653	1348	1928	151	1653	1348	1928	151	0	0	0	151	157	64	568	151	1653	1348	1928	151	13500	13500	13500	151	0.0000	no	no	1418	43.3	1418	37.9
1	26642000	1726	1364	2678	151	1726	1364	2678	151	1726	1364	2678	151	0	0	0	151	152	64	568	151	1726	1364	2678	151	13500	13500	13500	151	0.0000	no	no	1418	43.3	1418	37.9
1	26643000	1691	1180	2598	151	1691	1180	2598	151	1691	1180	2598	151	0	0	0	151	145	64	568	151	1691	1180	2598	151	13500	13500	13500	151	0.0000	no	no	1418	43.3	1418	37.9
1	26644000	1806	1364	2678	151	1806	1364	2678	151	1806	1364	2678	151	0	0	0	151	136	64	568	151	1806	1364	2678	151	13500	13500	13500	151	0.0000	no	no	1418	43.3	1418	37.9
1	26645000	1866	1364	2678	151	1866	1364	2678	151	1866	1364	2678	151	0	0	0	151	99	24	276	151	1866	1364	2678	151	13500	13500	13500	151	0.0000	no	no	1418	43.3	1418	37.9
1	26646000	2219	1380	3598	151	2219	1380	3598	151	2219	1380	3598	151	0	0	0	151	94	24	276	151	2219	1380	3598	151	13500	13500	13500	151	0.0000	no	no	1418	43.3	1418	37.9
1	26647000	2048	1380	3598	151	2048	1380	3598	151	2048	1380	3598	151	0	0	0	151	90	24	276	151	2048	1380	3598	151	13500	13500	13500	151	0.0000	no	no	1716	65.7	1716	61.7
1	26648000	1984	1380	3598	151	1984	1380	3598	151	1984	1380	3598	151	0	0	0	151	74	24	276	151	1984	1380	3598	151	13500	13500	13500	151	0.0000	no	no	2093	79.9	2093	78.1
1	26649000	1877	1364	2678	151	1877	1364	2678	151	1877	1364	2678	151	0	0	0	151	69	24	276	151	1877	1364	2678	151	13500	13500	13500	151	0.0000	no	no	1152	22.3	1152	16.2
1	26650000	1707	1164	1904	151	1709	1164	1904	151	1707	1164	1904	151	0	0	0	151	64	24	276	151	1709	1164	1904	151	13500	13500	13500	151	0.0000	no	no	1152	22.3	1152	16.2
1	26651000	1703	1164	1904	151	1706	1164	1904	151	1703	1164	1904	151	0	0	0	151	64	24	276	151	1706	1164	1904	151	13500	13500	13500	151	0.0000	no	no	2396	87.4	2396	86.0
1	26652000	1687	1168	1973	151	1711	1180	2598	151	1687	1168	1973	151	0	0	0	151	64	24	276	151	1711	1180	2598	151	13500	13500	13500	151	0.0000	no	no	2396	87.4	2396	86.0
1	26653000	1703	1180	2598	151	1729	1180	2598	151	1703	1180	2598	151	0	0	0	151	64	24	276	151	1729	1180	2598	151	13500	13500	13500	151	0.0000	no	no	2396	87.4	2396	86.0
1	26654000	1753	1180	2598	151	1785	1180	2598	151	1753	1180	2598	151	0	0	0	151	57	24	276	151	1785	1180	2598	151	13500	13500	13500	151	0.0000	no	no	2396	87.4	2396	86.0
1	26655000	1866	1184	2828	151	1880	1184	2828	151	1866	1184	2828	151	0	0	0	151	40	16	184	151	1880	1184	2828	151	13500	13500	13500	151	0.0000	no	no	2396	87.4	2396	86.0
1	26656000	1903	1334	3578	151	1913	1334	3578	151	1904	1334	3578	151	0	0	0	151	36	16	184	151	1915	1334	3578	151	13500	13500	13500	151	0.0000	no	no	1377	39.8	1377	34.2
1	26657000	1814	1184	2828	151	1822	1184	2828	151	1817	1184	2828	151	0	0	0	151	34	16	184	151	1825	1184	2828	151	13500	13500	13500	151	0.0000	no	no	1377	39.8	1377	34.2
1	26658000	1842	1196	3518	151	1850	1196	3518	151	1846	1196	3518	151	0	0	0	151	27	16	184	151	1854	1196	3518	151	13500	13500	13500	151	0.0000	no	no	1377	39.8	1377	34.2
1	26659000	1736	1180	2598	151	1740	1180	2598	151	1744	1180	2598	151	0	0	0	151	27	16	184	151	1748	1180	2598	151	13500	13500	13500	151	0.0000	no	no	1377	39.8	1377	34.2
1	26660000	1734	1318	2658	151	1736	1318	2658	151	1769	1364	2678	151	0	0	0	151	21	16	184	151	1770	1364	2678	151	13500	13500	13500	151	0.0000	no	no	1377	39.8	1377	34.2
1	26661000	1788	1368	2908	151	1789	1368	2908	151	1793	1368	2908	151	0	0	0	151	21	16	184	151	1795	1368	2908	151	13500	13500	13500	151	0.0000	no	no	1377	39.8	1377	34.2
1	26662000	1725	1364	2678	151	1756	1364	2678	151	1746	1364	2678	151	0	0	0	151	21	16	184	151	1763	1364	2678	151	13500	13500	13500	151	0.0000	no	no	1377	39.8	1377	34.2
1	26663000	1705	1364	2678	151	1707	1364	2678	151	1709	1364	2678	151	0	0	0	151	17	8	92	151	1709	1364	2678	151	13500	13500	13500	151	0.0000	no	no	1377	39.8	1377	34.2
1	26664000	1648	1352	1997	151	1648	1352	1997	151	1655	1352	1997	151	0	0	0	151	17	8	92	151	1655	1352	1997	151	13500	13500	13500	151	0.0000	no	no	1375	39.7	1375	34.0
1	26665000	1594	1164	1904	151	1595	1164	1904	151	1620	1164	1904	151	0	0	0	151	16	8	92	151	1620	1164	1904	151	13500	13500	13500	151	0.0000	no	no	1375	39.7	1375	34.0
1	26666000	1611	1306	1991	151	1611	1306	1991	151	1647	1364	2678	151	0	0	0	151	16	8	92	151	1647	1364	2678	151	13500	13500	13500	151	0.0000	no	no	889	6.2	889	3.5
1	26667000	1574	1164	1904	151	1578	1164	1904	151	1605	1348	1928	151	0	0	0	151	16	8	92	151	1606	1348	1928	151	13500	13500	13500	151	0.0000	no	no	889	6.2	889	3.5
1	26668000	1583	1302	1922	151	1587	1302	1922	151	1608	1348	1928	151	0	0	0	151	16	8	92	151	1612	1348	1928	151	13500	13500	13500	151	0.0000	no	no	889	6.2	889	3.5
1	26669000	1618	1348	1928	151	1621	1348	1928	151	1637	1348	1928	151	0	0	0	151	16	8	92	151	1640	1348	1928	151	13500	13500	13500	151	0.0000	no	no	889	6.2	889	3.5
1	26670000	1660	1348	1928	151	1672	1348	1928	151	1674	1348	1928	151	0	0	0	151	16	8	92	151	1683	1348	1928	151	13500	13500	13500	151	0.0000	no	no	889	6.2	889	3.5
1	26671000	1826	1368	2908	151	1826	1368	2908	151	1826	1368	2908	151	0	0	0	151	16	8	92	151	1826	1368	2908	151	13500	13500	13500	151	0.0000	no	no	889	6.2	889	3.5
1	26672000	1854	1368	2908	151	1854	1368	2908	151	1854	1368	2908	151	0	0	0	151	16	8	92	151	1854	1368	2908	151	13500	13500	13500	151	0.0000	no	no	889	6.2	889	3.5
1	26673000	1859	1368	2908	151	1859	1368	2908	151	1859	1368	2908	151	0	0	0	151	16	8	92	151	1859	1368	2908	151	13500	13500	13500	151	0.0000	no	no	889	6.2	889	3.5
1	26674000	2117	1380	3598	151	2117	1380	3598	151	2117	1380	3598	151	0	0	0	151	14	8	92	151	2117	1380	3598	151	13500	13500	13500	151	0.0000	no	no	1601	57.5	1601	53.0
1	26675000	2208	1380	3598	151	2208	1380	3598	151	2217	1380	3598	151	0	0	0	151	14	8	92	151	2217	1380	3598	151	13500	13500	13500	151	0.0000	no	no	1601	57.5	1601	53.0
1	26676000	1944	1364	2678	151	1944	1364	2678	151	1952	1364	2678	151	0	0	0	151	14	8	92	151	1952	1364	2678	151	13500	13500	13500	151	0.0000	no	no	1601	57.5	1601	53.0
1	26677000	1947	1364	2678	151	1947	1364	2678	151	1978	1364	2678	151	0	0	0	151	14	8	92	151	1978	1364	2678	151	13500	13500	13500	151	0.0000	no	no	1044	14.9	1044	9.8
1	26678000	2071	1686	2819	151	2071	1686	2819	151	2095	1686	2819	151	0	0	0	151	13	8	92	151	2095	1686	2819	151	13500	13500	13500	151	0.0000	no	no	1044	14.9	1044	9.8
1	26679000	2028	1502	2739	151	2028	1502	2739	151	2048	1686	2819	151	0	0	0	151	10	8	92	151	2048	1686	2819	151	13500	13500	13500	151	0.0000	no	no	1034	14.4	1034	9.4
1	26680000	2113	1364	2678	151	2113	1364	2678	151	2113	1364	2678	151	0	0	0	151	10	8	92	151	2113	1364	2678	151	13500	13500	13500	151	0.0000	no	no	1129	20.8	1129	14.7
1	26681000	2195	1502	2739	151	2195	1502	2739	151	2195	1502	2739	151	0	0	0	151	10	8	92	151	2195	1502	2739	151	13500	13500	13500	151	0.0000	no	no	1231	27.9	1231	21.6
1	26682000	2529	1772	3759	151	2529	1772	3759	151	2529	1772	3759	151	0	0	0	151	10	8	92	151	2529	1772	3759	151	13500	13500	13500	151	0.0000	no	no	1672	62.5	1672	58.3
1	26683000	2709	2161	3839	151	2709	2161	3839	151	2709	2161	3839	151	0	0	0	151	10	8	92	151	2709	2161	3839	151	13500	13500	13500	151	0.0000	no	no	1306	33.9	1306	27.9
1	26684000	2538	1772	3759	151	2538	1772	3759	151	2538	1772	3759	151	0	0	0	151	10	8	92	151	2538	1772	3759	151	13500	13500	13500	151	0.0000	no	no	1614	58.4	1614	53.9
1	26685000	2469	1564	3678	151	2469	1564	3678	151	2469	1564	3678	151	0	0	0	151	9	8	92	151	2469	1564	3678	151	13500	13500	13500	151	0.0000	no	no	1434	44.8	1434	39.4
1	26686000	2515	1690	3049	151	2515	1690	3049	151	2515	1690	3049	151	0	0	0	151	9	8	92	151	2515	1690	3049	151	13500	13500	13500	151	0.0000	no	no	1434	44.8	1434	39.4
1	26687000	2642	1703	3739	151	2642	1703	3739	151	2642	1703	3739	151	0	0	0	151	9	8	92	151	2642	1703	3739	151	13500	13500	13500	151	0.0000	no	no	1434	44.8	1434	39.4
1	26688000	2740	1772	3759	151	2740	1772	3759	151	2740	1772	3759	151	0	0	0	151	9	8	92	151	2740	1772	3759	151	13500	13500	13500	151	0.0000	no	no	1434	44.8	1434	39.4
1	26689000	2850	1772	3759	151	2850	1772	3759	151	2850	1772	3759	151	0	0	0	151	9	8	92	151	2850	1772	3759	151	13500	13500	13500	151	0.0000	no	no	1434	44.8	1434	39.4
1	26690000	3266	2161	3839	151	3266	2161	3839	151	3266	2161	3839	151	0	0	0	151	9	8	92	151	3266	2161	3839	151	13500	13500	13500	151	0.0000	no	no	3480	95.5	3480	95.3
1	26691000	3318	2161	3839	151	3318	2161	3839	151	3318	2161	3839	151	0	0	0	151	9	8	92	151	3318	2161	3839	151	13500	13500	13500	151	0.0000	no	no	2006	77.6	2006	75.0
1	26692000	3128	2161	3839	151	3128	2161	3839	151	3128	2161	3839	151	0	0	0	151	13	8	92	151	3128	2161	3839	151	13500	13500	13500	151	0.0000	no	no	2006	77.6	2006	75.0
1	26693000	2952	1979	3819	151	2952	1979	3819	151	2952	1979	3819	151	0	0	0	151	13	8	92	151	2952	1979	3819	151	13500	13500	13500	151	0.0000	no	no	2006	77.6	2006	75.0
1	26694000	2861	2161	3839	151	2861	2161	3839	151	2861	2161	3839	151	3	2	23	151	13	8	92	151	2861	2161	3839	151	13500	13500	13500	151	0.0000	no	no	2006	77.6	2006	75.0
1	26695000	2841	2161	3839	151	2841	2161	3839	151	2841	2161	3839	151	3	2	23	151	13	8	92	151	2841	2161	3839	151	13500	13500	13500	151	0.0000	no	no	1861	72.6	1861	69.6
1	26696000	2655	1703	3739	151	2655	1703	3739	151	2655	1703	3739	151	3	2	23	151	13	8	92	151	2655	1703	3739	151	13500	13500	13500	151	0.0000	no	no	1861	72.6	1861	69.6
1	26697000	2539	1564	3678	151	2558	1564	3678	151	2539	1564	3678	151	3	2	23	151	13	8	92	151	2558	1564	3678	151	13500	13500	13500	151	0.0000	no	no	2353	86.8	2353	85.3
1	26698000	2538	1564	3678	151	2560	1564	3678	151	2538	1564	3678	151	3	2	23	151	13	8	92	151	2560	1564	3678	151	13500	13500	13500	151	0.0000	no	no	2353	86.8	2353	85.3
1	26699000	2485	1564	3678	151	2518	1564	3678	151	2485	1564	3678	151	4	8	92	151	13	8	92	151	2518	1564	3678	151	13500	13500	13500	151	0.0000	no	no	948	8.9	948	5.5
1	26700000	1957	1000	2748	151	2514	1564	3678	151	2094	1013	3437	151	4	8	92	151	13	8	92	151	2514	1564	3678	151	13500	13500	13500	151	0.0000	no	no	948	8.9	948	5.5
1	26701000	1605	1013	3437	151	2620	1564	3678	151	1862	1013	3437	151	4	8	92	151	13	8	92	151	2620	1564	3678	151	13500	13500	13500	151	0.0000	no	no	948	8.9	948	5.5
1	26702000	2146	1013	3437	151	2273	1380	3598	151	2146	1013	3437	151	4	8	92	151	13	8	92	151	2273	1380	3598	151	13500	13500	13500	151	0.0000	no	no	1136	21.2	1136	15.2
1	26703000	1968	1334	3578	151	1996	1380	3598	151	1968	1334	3578	151	4	8	92	151	13	8	92	151	1996	1380	3598	151	13500	13500	13500	151	0.0000	no	no	1804	70.2	1804	66.5
1	26704000	1942	1364	2678	151	1942	1364	2678	151	1942	1364	2678	151	7	8	92	151	13	8	92	151	1942	1364	2678	151	13500	13500	13500	151	0.0000	no	no	1804	70.2	1804	66.5
1	26705000	1836	1364	2678	151	1836	1364	2678	151	1840	1364	2678	151	8	8	92	151	13	8	92	151	1840	1364	2678	151	13500	13500	13500	151	0.0000	no	no	1804	70.2	1804	66.5
1	26706000	1784	1364	2678	151	1784	1364	2678	151	1791	1364	2678	151	8	8	92	151	13	8	92	151	1791	1364	2678	151	13500	13500	13500	151	0.0000	no	no	2012	77.8	2012	75.2
1	26707000	1811	1368	2908	151	1811	1368	2908	151	1811	1368	2908	151	8	8	92	151	13	8	92	151	1811	1368	2908	151	13500	13500	13500	151	0.0000	no	no	2012	77.8	2012	75.2
1	26708000	1766	1364	2678	151	1768	1364	2678	151	1768	1364	2678	151	8	8	92	151	21	8	92	151	1769	1364	2678	151	13500	13500	13500	151	0.0000	no	no	2012	77.8	2012	75.2
1	26709000	1853	1380	3598	151	1853	1380	3598	151	1854	1380	3598	151	8	8	92	151	13	8	92	151	1854	1380	3598	151	13500	13500	13500	151	0.0000	no	no	2012	77.8	2012	75.2
1	26710000	1915	1380	3598	151	1938	1380	3598	151	1916	1380	3598	151	11	8	92	151	15	10	115	151	1940	1380	3598	151	13500	13500	13500	151	0.0000	no	no	2012	77.8	2012	75.2
1	26711000	1911	1380	3598	151	1918	1380	3598	151	1921	1380	3598	151	22	8	92	151	15	10	115	151	1927	1380	3598	151	13500	13500	13500	151	0.0000	no	no	2012	77.8	2012	75.2
1	26712000	1911	1380	3598	151	1911	1380	3598	151	1925	1380	3598	151	32	10	115	151	15	10	115	151	1925	1380	3598	151	13500	13500	13500	151	0.0000	no	no	2012	77.8	2012	75.2
1	26713000	1886	1380	3598	151	1886	1380	3598	151	1899	1380	3598	151	13	8	92	151	15	10	115	151	1899	1380	3598	151	13500	13500	13500	151	0.0000	no	no	2012	77.8	2012	75.2
1	26714000	1853	1364	2678	151	1853	1364	2678	151	1884	1364	2678	151	13	8	92	151	15	10	115	151	1884	1364	2678	151	13500	13500	13500	151	0.0000	no	no	2012	77.8	2012	75.2
1	26715000	1837	1322	2888	151	1840	1322	2888	151	1915	1368	2908	151	15	10	115	151	15	10	115	151	1919	1368	2908	151	13500	13500	13500	151	0.0000	no	no	2012	77.8	2012	75.2
1	26716000	1769	1318	2658	151	1807	1364	2678	151	1832	1364	2678	151	36	18	207	151	15	10	115	151	1870	1364	2678	151	13500	13500	13500	151	0.0000	no	no	1629	59.5	1629	55.1
1	26717000	1674	1348	1928	151	1750	1364	2678	151	1723	1364	2678	151	38	18	207	151	15	10	115	151	1800	1364	2678	151	13500	13500	13500	151	0.0000	no	no	854	4.5	854	2.6
1	26718000	1626	1164	1904	151	1666	1164	1904	151	1668	1348	1928	151	54	24	276	151	11	8	92	151	1708	1348	1928	151	13500	13500	13500	151	0.0000	no	no	1698	64.7	1698	60.6
1	26719000	1666	1172	2138	151	1693	1172	2138	151	1715	1322	2888	151	171	76	674	151	11	8	92	151	1739	1322	2888	151	13500	13500	13500	151	0.0000	no	no	3520	95.6	3520	95.4
1	26720000	1668	1196	3518	151	1680	1196	3518	151	1740	1380	3598	151	180	76	674	151	11	8	92	151	1743	1380	3598	151	13500	13500	13500	151	0.0000	no	no	3520	95.6	3520	95.4
1	26721000	1613	1164	1904	151	1621	1164	1904	151	1654	1306	1991	151	177	64	568	151	10	8	92	151	1654	1306	1991	151	13500	13500	13500	151	0.0000	no	no	1481	48.5	1481	43.4
1	26722000	1757	1196	3518	151	1759	1196	3518	151	1797	1196	3518	151	195	64	568	151	10	8	92	151	1799	1196	3518	151	13500	13500	13500	151	0.0000	no	no	1481	48.5	1481	43.4
1	26723000	1787	1180	2598	151	1789	1180	2598	151	1801	1180	2598	151	214	64	568	151	18	16	184	151	1803	1180	2598	151	13500	13500	13500	151	0.0000	no	no	1282	32.0	1282	25.9
1	26724000	1893	1196	3518	151	1901	1196	3518	151	1912	1196	3518	151	209	48	476	151	18	16	184	151	1919	1334	3578	151	13500	13500	13500	151	0.0000	no	no	1282	32.0	1282	25.9
1	26725000	2024	1334	3578	151	2027	1334	3578	151	2038	1380	3598	151	296	88	923	151	18	16	184	151	2042	1380	3598	151	13500	13500	13500	151	0.0000	no	no	1282	32.0	1282	25.9
1	26726000	2068	1196	3518	151	2068	1196	3518	151	2080	1334	3578	151	297	88	923	151	18	16	184	151	2080	1334	3578	151	13500	13500	13500	151	0.0000	no	no	1282	32.0	1282	25.9
1	26727000	2087	1196	3518	151	2087	1196	3518	151	2101	1196	3518	151	319	180	939	151	18	16	184	151	2101	1196	3518	151	13500	13500	13500	151	0.0000	no	no	1282	32.0	1282	25.9
1	26728000	2025	1196	3518	151	2025	1196	3518	151	2049	1196	3518	151	274	156	572	151	18	16	184	151	2049	1196	3518	151	13500	13500	13500	151	0.0000	no	no	1282	32.0	1282	25.9
1	26729000	2138	1334	3578	151	2138	1334	3578	151	2138	1334	3578	151	270	134	446	151	17	16	184	151	2138	1334	3578	151	13500	13500	13500	151	0.0000	no	no	1282	32.0	1282	25.9
1	26730000	2467	1380	3598	151	2467	1380	3598	151	2467	1380	3598	151	271	134	446	151	18	16	184	151	2467	1380	3598	151	13500	13500	13500	151	0.0000	no	no	4234	97.6	4234	97.4
1	26731000	2560	1380	3598	151	2560	1380	3598	151	2560	1380	3598	151	275	132	434	151	18	16	184	151	2560	1380	3598	151	13500	13500	13500	151	0.0000	no	no	4234	97.6	4234	97.4
1	26732000	2557	1196	3518	151	2557	1196	3518	151	2557	1196	3518	151	267	132	434	151	18	16	184	151	2557	1196	3518	151	13500	13500	13500	151	0.0000	no	no	4234	97.6	4234	97.4
1	26733000	1701	967	3417	151	1701	967	3417	151	1701	967	3417	151	292	156	572	151	19	16	184	151	1701	967	3417	151	13500	13500	13500	151	0.0000	no	no	4234	97.6	4234	97.4
1	26734000	1597	950	2498	151	1597	950	2498	151	1597	950	2498	151	306	156	572	151	19	16	184	151	1597	950	2498	151	13500	13500	13500	151	0.0000	no	no	4234	97.6	4234	97.4
1	26735000	1544	996	2518	151	1548	996	2518	151	1544	996	2518	151	314	156	572	151	30	18	207	151	1548	996	2518	151	13500	13500	13500	151	0.0000	no	no	4234	97.6	4234	97.4
1	26736000	1321	813	2437	151	1325	813	2437	151	1321	813	2437	151	418	237	688	151	88	64	568	151	1325	813	2437	151	13500	13500	13500	151	0.0115	no	no	4234	97.6	4234	97.4
1	26737000	1156	750	1849	151	1376	829	3357	151	1156	750	1849	151	792	314	2013	151	96	64	568	151	1376	829	3357	151	13500	13500	13500	151	0.0733	no	no	4234	97.6	4234	97.4
1	26738000	1097	738	1662	151	1257	813	2437	151	1097	738	1662	151	802	425	1971	151	92	64	568	151	1257	813	2437	151	13500	13500	13500	151	0.0949	no	no	4234	97.6	4234	97.4
1	26739000	1082	780	1620	151	1200	796	1855	151	1083	780	1620	151	743	417	1508	151	66	64	568	151	1200	796	1855	151	13500	13500	13500	151	0.0949	no	no	1471	47.8	1471	42.6
1	26740000	1062	780	1620	151	1148	780	1620	151	1062	780	1620	151	670	415	1439	151	62	64	568	151	1148	780	1620	151	13500	13500	13500	151	0.0949	no	no	1471	47.8	1471	42.6
1	26741000	1042	738	1662	151	1115	784	1666	151	1043	738	1662	151	672	415	1439	151	17	8	92	151	1115	784	1666	151	13500	13500	13500	151	0.0949	no	no	1471	47.8	1471	42.6
1	26742000	1081	796	1855	151	1166	796	1855	151	1081	796	1855	151	710	438	1447	151	17	8	92	151	1166	796	1855	151	13500	13500	13500	151	0.0636	no	no	1471	47.8	1471	42.6
1	26743000	1078	796	1855	151	1183	796	1855	151	1079	796	1855	151	751	438	1447	151	17	8	92	151	1183	796	1855	151	13500	13500	13500	151	0.0636	no	no	1471	47.8	1471	42.6
1	26744000	1162	800	1924	151	1317	813	2437	151	1162	800	1924	151	904	537	1824	151	17	8	92	151	1317	813	2437	151	13500	13500	13500	151	0.0527	no	no	1862	72.7	1862	69.7
1	26745000	1452	817	2667	151	1589	829	3357	151	1452	817	2667	151	1187	664	2265	151	17	8	92	151	1589	829	3357	151	13500	13500	13500	151	0.0000	no	no	3077	93.8	3077	93.4
1	26746000	1508	813	2437	151	1530	813	2437	151	1508	813	2437	151	1172	664	2265	151	14	8	92	151	1530	813	2437	151	13500	13500	13500	151	0.0115	no	no	3077	93.8	3077	93.4
1	26747000	1619	1013	3437	151	1658	1013	3437	151	1619	1013	3437	151	1221	544	3024	151	13	8	92	151	1658	1013	3437	151	13500	13500	13500	151	0.0000	no	no	1291	32.7	1291	26.6
1	26748000	1363	813	2437	151	1379	950	2498	151	1363	813	2437	151	921	220	1911	151	13	8	92	151	1379	950	2498	151	13500	13500	13500	151	0.0115	no	no	1291	32.7	1291	26.6
1	26749000	1172	813	2437	151	1229	813	2437	151	1175	813	2437	151	694	200	1399	151	13	8	92	151	1229	813	2437	151	13500	13500	13500	151	0.0115	no	no	1291	32.7	1291	26.6
1	26750000	1032	648	1604	151	1108	796	1855	151	1036	648	1604	151	655	203	1468	151	13	8	92	151	1112	796	1855	151	13500	13500	13500	151	0.1071	no	no	1291	32.7	1291	26.6
1	26751000	999	650	1650	151	1065	656	1831	151	1003	650	1650	151	582	194	1261	151	13	8	92	151	1069	656	1831	151	13500	13500	13500	151	0.1058	no	no	1291	32.7	1291	26.6
1	26752000	928	648	1604	151	1019	648	1604	151	941	648	1604	151	583	200	1399	151	6	8	92	151	1022	648	1604	151	13500	13500	13500	151	0.1071	no	no	1291	32.7	1291	26.6
1	26753000	968	648	1604	151	1072	658	1900	151	985	648	1604	151	577	210	1614	151	6	8	92	151	1072	658	1900	151	13500	13500	13500	151	0.1071	no	no	1396	41.5	1396	35.9
1	26754000	976	656	1831	151	1089	658	1900	151	983	656	1831	151	526	210	1614	151	6	8	92	151	1089	658	1900	151	13500	13500	13500	151	0.0949	no	no	1396	41.5	1396	35.9
1	26755000	1052	658	1900	151	1130	664	2357	151	1058	658	1900	151	408	203	1468	151	6	8	92	151	1136	664	2357	151	13500	13500	13500	151	0.0889	no	no	1396	41.5	1396	35.9
1	26756000	995	656	1831	151	1068	658	1900	151	999	656	1831	151	353	203	1468	151	6	8	92	151	1071	658	1900	151	13500	13500	13500	151	0.0949	no	no	1396	41.5	1396	35.9
1	26757000	978	656	1831	151	1032	750	1849	151	981	656	1831	151	323	194	1261	151	6	8	92	151	1034	750	1849	151	13500	13500	13500	151	0.0949	no	no	1396	41.5	1396	35.9
1	26758000	979	656	1831	151	990	750	1849	151	981	656	1831	151	177	138	469	151	6	8	92	151	991	750	1849	151	13500	13500	13500	151	0.0949	no	no	1396	41.5	1396	35.9
1	26759000	913	648	1604	151	925	734	1616	151	915	648	1604	151	144	116	284	151	6	8	92	151	925	734	1616	151	13500	13500	13500	151	0.1071	no	no	1396	41.5	1396	35.9
1	26760000	969	750	1849	151	983	796	1855	151	970	750	1849	151	145	117	295	151	6	8	92	151	983	796	1855	151	13500	13500	13500	151	0.0733	no	no	1396	41.5	1396	35.9
1	26761000	989	656	1831	151	1009	796	1855	151	990	656	1831	151	145	117	295	151	6	8	92	151	1009	796	1855	151	13500	13500	13500	151	0.0949	no	no	1396	41.5	1396	35.9
1	26762000	1045	658	1900	151	1065	800	1924	151	1046	658	1900	151	144	116	284	151	6	8	92	151	1065	800	1924	151	13500	13500	13500	151	0.0889	no	no	1396	41.5	1396	35.9
1	26763000	1091	755	1918	151	1110	800	1924	151	1093	755	1918	151	144	116	284	151	6	8	92	151	1110	800	1924	151	13500	13500	13500	151	0.0636	no	no	1396	41.5	1396	35.9
1	26764000	1068	767	2417	151	1073	767	2417	151	1070	767	2417	151	144	116	284	151	6	8	92	151	1075	767	2417	151	13500	13500	13500	151	0.0266	no	no	1396	41.5	1396	35.9
1	26765000	956	734	1616	151	977	750	1849	151	959	734	1616	151	144	116	284	151	6	8	92	151	980	750	1849	151	13500	13500	13500	151	0.0997	no	no	1396	41.5	1396	35.9
1	26766000	971	750	1849	151	993	750	1849	151	971	750	1849	151	140	116	284	151	6	8	92	151	993	750	1849	151	13500	13500	13500	151	0.0733	no	no	1396	41.5	1396	35.9
1	26767000	960	738	1662	151	1013	796	1855	151	960	738	1662	151	145	124	376	151	6	8	92	151	1013	796	1855	151	13500	13500	13500	151	0.0949	no	no	1396	41.5	1396	35.9
1	26768000	985	734	1616	151	1090	796	1855	151	985	734	1616	151	143	124	376	151	11	10	115	151	1090	796	1855	151	13500	13500	13500	151	0.0997	no	no	1396	41.5	1396	35.9
1	26769000	1024	796	1855	151	1146	800	1924	151	1024	796	1855	151	133	116	284	151	13	16	184	151	1146	800	1924	151	13500	13500	13500	151	0.0636	no	no	1396	41.5	1396	35.9
1	26770000	1001	796	1855	151	1191	813	2437	151	1001	796	1855	151	133	116	284	151	7	8	92	151	1191	813	2437	151	13500	13500	13500	151	0.0636	no	no	1396	41.5	1396	35.9
1	26771000	1093	664	2357	151	1274	813	2437	151	1098	813	2437	151	132	116	284	151	7	8	92	151	1274	813	2437	151	13500	13500	13500	151	0.0115	no	no	1396	41.5	1396	35.9
1	26772000	1064	664	2357	151	1268	813	2437	151	1074	813	2437	151	144	116	284	151	7	8	92	151	1268	813	2437	151	13500	13500	13500	151	0.0115	no	no	1808	70.4	1808	66.7
1	26773000	997	796	1855	151	1153	813	2437	151	1007	796	1855	151	127	116	284	151	7	8	92	151	1153	813	2437	151	13500	13500	13500	151	0.0636	no	no	1808	70.4	1808	66.7
1	26774000	966	796	1855	151	1087	796	1855	151	972	796	1855	151	126	116	284	151	7	8	92	151	1087	796	1855	151	13500	13500	13500	151	0.0636	no	no	1808	70.4	1808	66.7
1	26775000	994	784	1666	151	1001	784	1666	151	994	784	1666	151	128	116	284	151	7	8	92	151	1001	784	1666	151	13500	13500	13500	151	0.0889	no	no	1808	70.4	1808	66.7
1	26776000	993	784	1666	151	999	784	1666	151	993	784	1666	151	126	116	284	151	7	8	92	151	999	784	1666	151	13500	13500	13500	151	0.0889	no	no	1308	34.1	1308	28.1
1	26777000	995	796	1855	151	1001	796	1855	151	995	796	1855	151	126	116	284	151	8	8	92	151	1001	796	1855	151	13500	13500	13500	151	0.0636	no	no	1308	34.1	1308	28.1
1	26778000	977	780	1620	151	979	780	1620	151	977	780	1620	151	148	116	284	151	8	8	92	151	979	780	1620	151	13500	13500	13500	151	0.0949	no	no	1308	34.1	1308	28.1
1	26779000	1023	796	1855	151	1023	796	1855	151	1023	796	1855	151	138	116	284	151	8	8	92	151	1023	796	1855	151	13500	13500	13500	151	0.0636	no	no	1308	34.1	1308	28.1
1	26780000	1184	813	2437	151	1184	813	2437	151	1184	813	2437	151	138	116	284	151	8	8	92	151	1184	813	2437	151	13500	13500	13500	151	0.0115	no	no	1308	34.1	1308	28.1
1	26781000	1152	813	2437	151	1152	813	2437	151	1152	813	2437	151	130	116	284	151	8	8	92	151	1152	813	2437	151	13500	13500	13500	151	0.0115	no	no	1308	34.1	1308	28.1
1	26782000	981	796	1855	151	981	796	1855	151	981	796	1855	151	113	108	192	151	7	8	92	151	981	796	1855	151	13500	13500	13500	151	0.0636	no	no	1308	34.1	1308	28.1
1	26783000	954	796	1855	151	954	796	1855	151	954	796	1855	151	115	116	284	151	7	8	92	151	954	796	1855	151	13500	13500	13500	151	0.0636	no	no	1308	34.1	1308	28.1
1	26784000	946	780	1620	151	951	780	1620	151	946	780	1620	151	115	116	284	151	7	8	92	151	951	780	1620	151	13500	13500	13500	151	0.0949	no	no	1308	34.1	1308	28.1
1	26785000	944	780	1620	151	950	780	1620	151	944	780	1620	151	115	116	284	151	7	8	92	151	950	780	1620	151	13500	13500	13500	151	0.0949	no	no	1308	34.1	1308	28.1
1	26786000	923	768	1482	151	928	768	1482	151	923	768	1482	151	125	122	353	151	7	8	92	151	928	768	1482	151	13500	13500	13500	151	0.1058	no	no	1308	34.1	1308	28.1
1	26787000	906	764	1436	151	911	764	1436	151	906	764	1436	151	118	116	284	151	5	8	92	151	911	764	1436	151	13500	13500	13500	151	0.1071	no	no	1308	34.1	1308	28.1
1	26788000	904	764	1436	151	911	764	1436	151	904	764	1436	151	115	116	284	151	5	8	92	151	911	764	1436	151	13500	13500	13500	151	0.1071	no	no	1308	34.1	1308	28.1
1	26789000	930	784	1666	151	941	784	1666	151	930	784	1666	151	113	116	284	151	5	8	92	151	941	784	1666	151	13500	13500	13500	151	0.0889	no	no	1308	34.1	1308	28.1
1	26790000	932	784	1666	151	946	784	1666	151	932	784	1666	151	123	116	284	151	5	8	92	151	946	784	1666	151	13500	13500	13500	151	0.0889	no	no	1308	34.1	1308	28.1
1	26791000	888	752	1298	151	901	752	1298	151	888	752	1298	151	117	108	192	151	5	8	92	151	901	752	1298	151	13500	13500	13500	151	0.1043	no	no	1308	34.1	1308	28.1
1	26792000	885	752	1298	151	897	752	1298	151	887	752	1298	151	121	110	215	151	5	8	92	151	899	752	1298	151	13500	13500	13500	151	0.1043	no	no	1308	34.1	1308	28.1
1	26793000	904	764	1436	151	910	764	1436	151	906	764	1436	151	130	116	284	151	5	8	92	151	911	764	1436	151	13500	13500	13500	151	0.1071	no	no	1308	34.1	1308	28.1
1	26794000	904	764	1436	151	917	764	1436	151	906	764	1436	151	130	116	284	151	5	8	92	151	918	764	1436	151	13500	13500	13500	151	0.1071	no	no	1308	34.1	1308	28.1
1	26795000	909	764	1436	151	922	764	1436	151	911	764	1436	151	130	116	284	151	5	8	92	151	923	764	1436	151	13500	13500	13500	151	0.1071	no	no	1308	34.1	1308	28.1
1	26796000	902	748	1252	151	921	752	1298	151	904	748	1252	151	130	116	284	151	5	8	92	151	923	752	1298	151	13500	13500	13500	151	0.1011	no	no	1308	34.1	1308	28.1
1	26797000	919	764	1436	151	938	764	1436	151	921	764	1436	151	130	116	284	151	5	8	92	151	940	764	1436	151	13500	13500	13500	151	0.1071	no	no	1308	34.1	1308	28.1
1	26798000	938	764	1436	151	963	764	1436	151	940	764	1436	151	134	144	503	151	5	8	92	151	964	764	1436	151	13500	13500	13500	151	0.1071	no	no	1308	34.1	1308	28.1
1	26799000	970	780	1620	151	996	780	1620	151	973	780	1620	151	128	116	284	151	5	8	92	151	999	780	1620	151	13500	13500	13500	151	0.0949	no	no	1434	44.8	1434	39.4
1	26800000	936	768	1482	151	964	780	1620	151	943	768	1482	151	118	108	192	151	5	8	92	151	969	780	1620	151	13500	13500	13500	151	0.1058	no	no	1434	44.8	1434	39.4
1	26801000	1004	784	1666	151	1030	796	1855	151	1011	784	1666	151	122	116	284	151	5	8	92	151	1036	796	1855	151	13500	13500	13500	151	0.0889	no	no	1434	44.8	1434	39.4
1	26802000	991	780	1620	151	1026	784	1666	151	996	780	1620	151	122	116	284	151	5	8	92	151	1028	784	1666	151	13500	13500	13500	151	0.0949	no	no	1301	33.5	1301	27.5
1	26803000	957	768	1482	151	993	780	1620	151	962	768	1482	151	125	116	284	151	5	8	92	151	995	780	1620	151	13500	13500	13500	151	0.1058	no	no	1301	33.5	1301	27.5
1	26804000	975	768	1482	151	1006	780	1620	151	979	768	1482	151	126	116	284	151	5	8	92	151	1009	780	1620	151	13500	13500	13500	151	0.1058	no	no	1301	33.5	1301	27.5
1	26805000	1020	780	1620	151	1043	784	1666	151	1023	780	1620	151	129	117	295	151	5	8	92	151	1046	784	1666	151	13500	13500	13500	151	0.0949	no	no	1301	33.5	1301	27.5
1	26806000	1019	784	1666	151	1051	796	1855	151	1019	784	1666	151	129	117	295	151	5	8	92	151	1051	796	1855	151	13500	13500	13500	151	0.0889	no	no	1301	33.5	1301	27.5
1	26807000	1211	813	2437	151	1233	813	2437	151	1211	813	2437	151	130	117	295	151	5	8	92	151	1233	813	2437	151	13500	13500	13500	151	0.0115	no	no	1301	33.5	1301	27.5
1	26808000	1181	796	1855	151	1201	800	1924	151	1181	796	1855	151	130	117	295	151	5	8	92	151	1201	800	1924	151	13500	13500	13500	151	0.0636	no	no	1301	33.5	1301	27.5
1	26809000	1111	796	1855	151	1137	796	1855	151	1111	796	1855	151	130	117	295	151	5	8	92	151	1138	796	1855	151	13500	13500	13500	151	0.0636	no	no	1301	33.5	1301	27.5
1	26810000	1108	796	1855	151	1121	796	1855	151	1108	796	1855	151	130	117	295	151	5	8	92	151	1121	796	1855	151	13500	13500	13500	151	0.0636	no	no	1347	37.2	1347	31.4
1	26811000	1151	796	1855	151	1161	796	1855	151	1151	796	1855	151	138	120	330	151	5	8	92	151	1161	796	1855	151	13500	13500	13500	151	0.0636	no	no	1347	37.2	1347	31.4
1	26812000	1186	813	2437	151	1186	813	2437	151	1186	813	2437	151	136	120	330	151	5	8	92	151	1186	813	2437	151	13500	13500	13500	151	0.0115	no	no	1347	37.2	1347	31.4
1	26813000	1284	813	2437	151	1285	950	2498	151	1284	813	2437	151	132	117	295	151	5	8	92	151	1285	950	2498	151	13500	13500	13500	151	0.0115	no	no	1347	37.2	1347	31.4
1	26814000	1309	950	2498	151	1310	996	2518	151	1309	950	2498	151	124	116	284	151	5	8	92	151	1310	996	2518	151	13500	13500	13500	151	0.0000	no	no	1347	37.2	1347	31.4
1	26815000	1189	813	2437	151	1190	813	2437	151	1189	813	2437	151	125	117	295	151	5	8	92	151	1190	813	2437	151	13500	13500	13500	151	0.0115	no	no	1347	37.2	1347	31.4
1	26816000	1128	800	1924	151	1134	800	1924	151	1128	800	1924	151	124	111	227	151	5	8	92	151	1134	800	1924	151	13500	13500	13500	151	0.0527	no	no	1347	37.2	1347	31.4
1	26817000	1026	780	1620	151	1033	780	1620	151	1026	780	1620	151	124	111	227	151	5	8	92	151	1033	780	1620	151	13500	13500	13500	151	0.0949	no	no	1347	37.2	1347	31.4
1	26818000	1025	780	1620	151	1030	780	1620	151	1025	780	1620	151	126	124	376	151	5	8	92	151	1030	780	1620	151	13500	13500	13500	151	0.0949	no	no	1347	37.2	1347	31.4
1	26819000	1005	780	1620	151	1010	780	1620	151	1005	780	1620	151	103	102	123	151	5	8	92	151	1010	780	1620	151	13500	13500	13500	151	0.0949	no	no	1347	37.2	1347	31.4
1	26820000	1003	780	1620	151	1007	780	1620	151	1003	780	1620	151	102	100	100	151	7	8	92	151	1007	780	1620	151	13500	13500	13500	151	0.0949	no	no	1347	37.2	1347	31.4
1	26821000	981	780	1620	151	983	780	1620	151	981	780	1620	151	102	100	100	151	8	8	92	151	983	780	1620	151	13500	13500	13500	151	0.0949	no	no	1347	37.2	1347	31.4
1	26822000	956	748	1252	151	958	748	1252	151	956	748	1252	151	102	100	100	151	8	8	92	151	958	748	1252	151	13500	13500	13500	151	0.1011	no	no	1347	37.2	1347	31.4
1	26823000	960	748	1252	151	979	774	1551	151	960	748	1252	151	101	100	100	151	8	8	92	151	979	774	1551	151	13500	13500	13500	151	0.1011	no	no	1347	37.2	1347	31.4
1	26824000	943	748	1252	151	970	768	1482	151	943	748	1252	151	101	100	100	151	8	8	92	151	970	768	1482	151	13500	13500	13500	151	0.1011	no	no	1836	71.6	1836	68.5
1	26825000	985	784	1666	151	1012	796	1855	151	985	784	1666	151	101	100	100	151	23	8	92	151	1012	796	1855	151	13500	13500	13500	151	0.0889	no	no	1836	71.6	1836	68.5
1	26826000	991	780	1620	151	1020	780	1620	151	991	780	1620	151	101	100	100	151	13	8	92	151	1020	780	1620	151	13500	13500	13500	151	0.0949	no	no	1836	71.6	1836	68.5
1	26827000	999	780	1620	151	1042	784	1666	151	999	780	1620	151	101	100	100	151	13	8	92	151	1042	784	1666	151	13500	13500	13500	151	0.0949	no	no	1836	71.6	1836	68.5
1	26828000	1004	780	1620	151	1051	784	1666	151	1004	780	1620	151	101	100	100	151	13	8	92	151	1051	784	1666	151	13500	13500	13500	151	0.0949	no	no	1836	71.6	1836	68.5
1	26829000	1035	796	1855	151	1085	796	1855	151	1035	796	1855	151	101	100	100	151	17	8	92	151	1085	796	1855	151	13500	13500	13500	151	0.0636	no	no	1836	71.6	1836	68.5
1	26830000	1006	774	1551	151	1058	796	1855	151	1006	774	1551	151	101	100	100	151	15	8	92	151	1058	796	1855	151	13500	13500	13500	151	0.1016	no	no	1836	71.6	1836	68.5
1	26831000	1012	780	1620	151	1078	796	1855	151	1012	780	1620	151	101	100	100	151	15	8	92	151	1078	796	1855	151	13500	13500	13500	151	0.0949	no	no	1836	71.6	1836	68.5
1	26832000	1055	796	1855	151	1127	796	1855	151	1055	796	1855	151	101	100	100	151	15	8	92	151	1127	796	1855	151	13500	13500	13500	151	0.0636	no	no	1836	71.6	1836	68.5
1	26833000	1045	796	1855	151	1117	796	1855	151	1045	796	1855	151	101	100	100	151	15	8	92	151	1117	796	1855	151	13500	13500	13500	151	0.0636	no	no	1836	71.6	1836	68.5
1	26834000	1046	796	1855	151	1093	796	1855	151	1046	796	1855	151	101	100	100	151	15	8	92	151	1093	796	1855	151	13500	13500	13500	151	0.0636	no	no	1836	71.6	1836	68.5
1	26835000	1073	796	1855	151	1121	796	1855	151	1073	796	1855	151	101	100	100	151	12	8	92	151	1121	796	1855	151	13500	13500	13500	151	0.0636	no	no	1836	71.6	1836	68.5
1	26836000	1097	796	1855	151	1128	796	1855	151	1097	796	1855	151	101	100	100	151	12	8	92	151	1128	796	1855	151	13500	13500	13500	151	0.0636	no	no	1836	71.6	1836	68.5
1	26837000	1134	796	1855	151	1185	796	1855	151	1134	796	1855	151	101	100	100	151	12	8	92	151	1185	796	1855	151	13500	13500	13500	151	0.0636	no	no	1836	71.6	1836	68.5
1	26838000	1172	796	1855	151	1223	813	2437	151	1172	796	1855	151	101	100	100	151	12	8	92	151	1223	813	2437	151	13500	13500	13500	151	0.0636	no	no	1836	71.6	1836	68.5
1	26839000	1195	796	1855	151	1248	800	1924	151	1195	796	1855	151	101	100	100	151	12	8	92	151	1248	800	1924	151	13500	13500	13500	151	0.0636	no	no	1836	71.6	1836	68.5
1	26840000	1202	796	1855	151	1237	796	1855	151	1202	796	1855	151	100	100	100	151	12	8	92	151	1237	796	1855	151	13500	13500	13500	151	0.0636	no	no	1836	71.6	1836	68.5
1	26841000	1252	796	1855	151	1270	796	1855	151	1252	796	1855	151	100	100	100	151	12	8	92	151	1270	796	1855	151	13500	13500	13500	151	0.0636	no	no	1836	71.6	1836	68.5
1	26842000	1240	796	1855	151	1256	934	1873	151	1240	796	1855	151	100	100	100	151	11	8	92	151	1256	934	1873	151	13500	13500	13500	151	0.0636	no	no	1836	71.6	1836	68.5
1	26843000	1299	800	1924	151	1322	950	2498	151	1299	800	1924	151	100	100	100	151	13	8	92	151	1322	950	2498	151	13500	13500	13500	151	0.0527	no	no	1836	71.6	1836	68.5
1	26844000	1266	796	1855	151	1277	796	1855	151	1266	796	1855	151	100	100	100	151	13	8	92	151	1277	796	1855	151	13500	13500	13500	151	0.0636	no	no	1836	71.6	1836	68.5
1	26845000	1316	996	2518	151	1325	996	2518	151	1316	996	2518	151	100	100	100	151	13	8	92	151	1325	996	2518	151	13500	13500	13500	151	0.0000	no	no	1836	71.6	1836	68.5
1	26846000	1327	996	2518	151	1332	996	2518	151	1327	996	2518	151	103	102	123	151	15	12	138	151	1332	996	2518	151	13500	13500	13500	151	0.0000	no	no	1836	71.6	1836	68.5
1	26847000	1294	980	1879	151	1299	980	1879	151	1294	980	1879	151	103	102	123	151	15	12	138	151	1299	980	1879	151	13500	13500	13500	151	0.0115	no	no	1836	71.6	1836	68.5
1	26848000	1319	980	1879	151	1325	980	1879	151	1319	980	1879	151	103	102	123	151	15	12	138	151	1325	980	1879	151	13500	13500	13500	151	0.0115	no	no	1836	71.6	1836	68.5
1	26849000	1475	996	2518	151	1481	996	2518	151	1475	996	2518	151	103	102	123	151	35	64	568	151	1481	996	2518	151	13500	13500	13500	151	0.0000	no	no	1673	62.5	1673	58.3
1	26850000	1466	996	2518	151	1472	996	2518	151	1466	996	2518	151	103	102	123	151	35	64	568	151	1472	996	2518	151	13500	13500	13500	151	0.0000	no	no	1673	62.5	1673	58.3
1	26851000	1360	996	2518	151	1366	996	2518	151	1360	996	2518	151	103	108	192	151	35	64	568	151	1366	996	2518	151	13500	13500	13500	151	0.0000	no	no	1673	62.5	1673	58.3
1	26852000	1305	996	2518	151	1323	996	2518	151	1305	996	2518	151	103	102	123	151	35	64	568	151	1323	996	2518	151	13500	13500	13500	151	0.0000	no	no	1673	62.5	1673	58.3
1	26853000	1268	980	1879	151	1307	996	2518	151	1268	980	1879	151	103	102	123	151	35	64	568	151	1307	996	2518	151	13500	13500	13500	151	0.0115	no	no	1673	62.5	1673	58.3
1	26854000	1260	934	1873	151	1299	996	2518	151	1260	934	1873	151	103	102	123	151	40	64	568	151	1299	996	2518	151	13500	13500	13500	151	0.0266	no	no	1673	62.5	1673	58.3
1	26855000	1255	934	1873	151	1305	996	2518	151	1255	934	1873	151	103	102	123	151	38	64	568	151	1305	996	2518	151	13500	13500	13500	151	0.0266	no	no	1673	62.5	1673	58.3
1	26856000	1238	800	1924	151	1268	984	1948	151	1238	800	1924	151	103	108	192	151	40	64	568	151	1268	984	1948	151	13500	13500	13500	151	0.0527	no	no	1673	62.5	1673	58.3
1	26857000	1219	796	1855	151	1231	980	1879	151	1219	796	1855	151	103	108	192	151	76	100	1199	151	1231	980	1879	151	13500	13500	13500	151	0.0636	no	no	1614	58.4	1614	53.9
1	26858000	1306	934	1873	151	1314	980	1879	151	1306	934	1873	151	103	108	192	151	28	25	287	151	1314	980	1879	151	13500	13500	13500	151	0.0266	no	no	1614	58.4	1614	53.9
1	26859000	1356	980	1879	151	1359	980	1879	151	1356	980	1879	151	108	108	192	151	28	25	287	151	1359	980	1879	151	13500	13500	13500	151	0.0115	no	no	1614	58.4	1614	53.9
1	26860000	1296	980	1879	151	1314	980	1879	151	1296	980	1879	151	108	108	192	151	28	25	287	151	1314	980	1879	151	13500	13500	13500	151	0.0115	no	no	1614	58.4	1614	53.9
1	26861000	1255	980	1879	151	1276	980	1879	151	1255	980	1879	151	108	108	192	151	23	24	276	151	1276	980	1879	151	13500	13500	13500	151	0.0115	no	no	1621	58.9	1621	54.4
1	26862000	1263	980	1879	151	1263	980	1879	151	1263	980	1879	151	108	108	192	151	23	24	276	151	1263	980	1879	151	13500	13500	13500	151	0.0115	no	no	1621	58.9	1621	54.4
1	26863000	1284	984	1948	151	1284	984	1948	151	1284	984	1948	151	108	108	192	151	23	24	276	151	1284	984	1948	151	13500	13500	13500	151	0.0000	no	no	1621	58.9	1621	54.4
1	26864000	1348	996	2518	151	1348	996	2518	151	1348	996	2518	151	108	108	192	151	21	24	276	151	1348	996	2518	151	13500	13500	13500	151	0.0000	no	no	1441	45.3	1441	40.0
1	26865000	1286	980	1879	151	1286	980	1879	151	1286	980	1879	151	108	108	192	151	21	24	276	151	1286	980	1879	151	13500	13500	13500	151	0.0115	no	no	1441	45.3	1441	40.0
1	26866000	1268	980	1879	151	1268	980	1879	151	1268	980	1879	151	109	108	192	151	9	16	184	151	1268	980	1879	151	13500	13500	13500	151	0.0115	no	no	1441	45.3	1441	40.0
1	26867000	1251	980	1879	151	1251	980	1879	151	1256	980	1879	151	109	108	192	151	9	16	184	151	1256	980	1879	151	13500	13500	13500	151	0.0115	no	no	1441	45.3	1441	40.0
1	26868000	1244	980	1879	151	1244	980	1879	151	1248	980	1879	151	109	108	192	151	9	16	184	151	1248	980	1879	151	13500	13500	13500	151	0.0115	no	no	1441	45.3	1441	40.0
1	26869000	1241	980	1879	151	1241	980	1879	151	1241	980	1879	151	116	116	284	151	9	16	184	151	1241	980	1879	151	13500	13500	13500	151	0.0115	no	no	1441	45.3	1441	40.0
1	26870000	1289	980	1879	151	1289	980	1879	151	1291	980	1879	151	116	116	284	151	9	16	184	151	1291	980	1879	151	13500	13500	13500	151	0.0115	no	no	1441	45.3	1441	40.0
1	26871000	1366	984	1948	151	1366	984	1948	151	1366	984	1948	151	116	116	284	151	9	16	184	151	1366	984	1948	151	13500	13500	13500	151	0.0000	no	no	1485	48.9	1485	43.8
1	26872000	1329	980	1879	151	1329	980	1879	151	1329	980	1879	151	123	140	480	151	7	10	115	151	1329	980	1879	151	13500	13500	13500	151	0.0115	no	no	1485	48.9	1485	43.8
1	26873000	1317	980	1879	151	1317	980	1879	151	1317	980	1879	151	123	140	480	151	4	2	23	151	1317	980	1879	151	13500	13500	13500	151	0.0115	no	no	1485	48.9	1485	43.8
1	26874000	1311	980	1879	151	1314	980	1879	151	1314	980	1879	151	123	140	480	151	4	2	23	151	1314	980	1879	151	13500	13500	13500	151	0.0115	no	no	1485	48.9	1485	43.8
1	26875000	1283	980	1879	151	1285	980	1879	151	1285	980	1879	151	123	140	480	151	1	0	0	151	1285	980	1879	151	13500	13500	13500	151	0.0115	no	no	1485	48.9	1485	43.8
1	26876000	1328	980	1879	151	1330	980	1879	151	1330	980	1879	151	123	140	480	151	1	0	0	151	1330	980	1879	151	13500	13500	13500	151	0.0115	no	no	1996	77.3	1996	74.7
1	26877000	1370	980	1879	151	1371	980	1879	151	1371	980	1879	151	128	140	480	151	1	0	0	151	1371	980	1879	151	13500	13500	13500	151	0.0115	no	no	1996	77.3	1996	74.7
1	26878000	1423	984	1948	151	1423	984	1948	151	1423	984	1948	151	128	140	480	151	1	0	0	151	1423	984	1948	151	13500	13500	13500	151	0.0000	no	no	1996	77.3	1996	74.7
1	26879000	1488	996	2518	151	1488	996	2518	151	1488	996	2518	151	115	108	192	151	1	0	0	151	1488	996	2518	151	13500	13500	13500	151	0.0000	no	no	1290	32.6	1290	26.5
1	26880000	1468	1118	1898	151	1468	1118	1898	151	1468	1118	1898	151	115	108	192	151	1	0	0	151	1468	1118	1898	151	13500	13500	13500	151	0.0000	no	no	1105	18.6	1105	13.2
1	26881000	1520	1118	1898	151	1520	1118	1898	151	1520	1118	1898	151	115	108	192	151	1	0	0	151	1520	1118	1898	151	13500	13500	13500	151	0.0000	no	no	1105	18.6	1105	13.2
1	26882000	1516	1118	1898	151	1516	1118	1898	151	1516	1118	1898	151	115	108	192	151	1	0	0	151	1516	1118	1898	151	13500	13500	13500	151	0.0000	no	no	1105	18.6	1105	13.2
1	26883000	1520	1134	2578	151	1520	1134	2578	151	1520	1134	2578	151	115	108	192	151	1	0	0	151	1520	1134	2578	151	13500	13500	13500	151	0.0000	no	no	1105	18.6	1105	13.2
1	26884000	1588	1180	2598	151	1588	1180	2598	151	1588	1180	2598	151	115	108	192	151	4	8	92	151	1588	1180	2598	151	13500	13500	13500	151	0.0000	no	no	978	11.2	2068	77.5
1	26885000	1625	1180	2598	151	1625	1180	2598	151	1625	1180	2598	151	135	124	376	151	12	8	92	151	1625	1180	2598	151	13500	13500	13500	151	0.0000	no	no	1760	68.0	1760	64.1
1	26886000	1593	1180	2598	151	1593	1180	2598	151	1593	1180	2598	151	206	156	572	151	19	16	184	151	1593	1180	2598	151	13500	13500	13500	151	0.0000	no	no	1760	68.0	1760	64.1
1	26887000	1664	1180	2598	151	1664	1180	2598	151	1664	1180	2598	151	217	156	572	151	19	16	184	151	1664	1180	2598	151	13500	13500	13500	151	0.0000	no	no	1760	68.0	1760	64.1
1	26888000	1630	1180	2598	151	1630	1180	2598	151	1630	1180	2598	151	234	156	572	151	19	16	184	151	1630	1180	2598	151	13500	13500	13500	151	0.0000	no	no	1760	68.0	1760	64.1
1	26889000	1630	1180	2598	151	1630	1180	2598	151	1630	1180	2598	151	240	156	572	151	17	16	184	151	1630	1180	2598	151	13500	13500	13500	151	0.0000	no	no	1760	68.0	1760	64.1
1	26890000	1619	1180	2598	151	1619	1180	2598	151	1619	1180	2598	151	245	156	572	151	20	16	184	151	1619	1180	2598	151	13500	13500	13500	151	0.0000	no	no	1760	68.0	1760	64.1
1	26891000	1656	1180	2598	151	1656	1180	2598	151	1656	1180	2598	151	246	156	572	151	19	16	184	151	1656	1180	2598	151	13500	13500	13500	151	0.0000	no	no	1760	68.0	1760	64.1
1	26892000	1700	1184	2828	151	1700	1184	2828	151	1700	1184	2828	151	263	156	572	151	19	16	184	151	1700	1184	2828	151	13500	13500	13500	151	0.0000	no	no	1760	68.0	1760	64.1
1	26893000	1674	1180	2598	151	1674	1180	2598	151	1674	1180	2598	151	290	156	572	151	19	16	184	151	1674	1180	2598	151	13500	13500	13500	151	0.0000	no	no	1760	68.0	1760	64.1
1	26894000	1603	1180	2598	151	1603	1180	2598	151	1603	1180	2598	151	338	160	595	151	19	16	184	151	1603	1180	2598	151	13500	13500	13500	151	0.0000	no	no	1760	68.0	1760	64.1
1	26895000	1610	1180	2598	151	1610	1180	2598	151	1610	1180	2598	151	352	168	682	151	19	16	184	151	1610	1180	2598	151	13500	13500	13500	151	0.0000	no	no	1760	68.0	1760	64.1
1	26896000	1586	1164	1904	151	1600	1164	1904	151	1600	1164	1904	151	354	160	595	151	20	16	184	151	1600	1164	1904	151	13500	13500	13500	151	0.0000	no	no	1807	70.4	1807	66.6
1	26897000	1568	1164	1904	151	1584	1168	1973	151	1584	1168	1973	151	490	168	682	151	20	16	184	151	1584	1168	1973	151	13500	13500	13500	151	0.0000	no	no	1807	70.4	1807	66.6
1	26898000	1690	1180	2598	151	1697	1180	2598	151	1697	1180	2598	151	537	168	682	151	20	16	184	151	1697	1180	2598	151	13500	13500	13500	151	0.0000	no	no	1807	70.4	1807	66.6
1	26899000	1758	1180	2598	151	1758	1180	2598	151	1758	1180	2598	151	550	168	682	151	20	16	184	151	1758	1180	2598	151	13500	13500	13500	151	0.0000	no	no	2170	82.6	2170	80.9
1	26900000	1709	1138	2808	151	1709	1138	2808	151	1709	1138	2808	151	719	394	1646	151	16	18	207	151	1709	1138	2808	151	13500	13500	13500	151	0.0000	no	no	1250	29.3	1250	23.1
1	26901000	1532	984	1948	151	1558	996	2518	151	1558	996	2518	151	725	529	1410	151	17	18	207	151	1558	996	2518	151	13500	13500	13500	151	0.0000	no	no	1681	63.0	1681	58.9
1	26902000	1466	980	1879	151	1466	980	1879	151	1466	980	1879	151	637	612	776	151	15	18	207	151	1466	980	1879	151	13500	13500	13500	151	0.0115	no	no	1681	63.0	1681	58.9
1	26903000	1490	996	2518	151	1490	996	2518	151	1490	996	2518	151	637	612	776	151	18	18	207	151	1490	996	2518	151	13500	13500	13500	151	0.0000	no	no	2487	88.6	2487	87.3
1	26904000	1559	996	2518	151	1560	996	2518	151	1560	996	2518	151	636	612	776	151	30	16	184	151	1560	996	2518	151	13500	13500	13500	151	0.0000	no	no	1982	76.9	1982	74.2
1	26905000	2004	1013	3437	151	2004	1013	3437	151	2004	1013	3437	151	658	576	948	151	32	16	184	151	2004	1013	3437	151	13500	13500	13500	151	0.0000	no	no	1346	37.2	1346	31.4
1	26906000	2150	1334	3578	151	2150	1334	3578	151	2150	1334	3578	151	658	576	948	151	34	18	207	151	2150	1334	3578	151	13500	13500	13500	151	0.0000	no	no	1881	73.4	1881	70.5
1	26907000	1862	1318	2658	151	1862	1318	2658	151	1862	1318	2658	151	692	654	1739	151	34	18	207	151	1862	1318	2658	151	13500	13500	13500	151	0.0000	no	no	1269	30.9	1269	24.8
1	26908000	1758	1180	2598	151	1758	1180	2598	151	1758	1180	2598	151	701	654	1739	151	34	18	207	151	1758	1180	2598	151	13500	13500	13500	151	0.0000	no	no	1826	71.2	1826	67.5
1	26909000	1724	1180	2598	151	1724	1180	2598	151	1724	1180	2598	151	640	620	960	151	32	18	207	151	1724	1180	2598	151	13500	13500	13500	151	0.0000	no	no	1826	71.2	1826	67.5
1	26910000	1652	1134	2578	151	1652	1134	2578	151	1652	1134	2578	151	472	168	682	151	32	18	207	151	1652	1134	2578	151	13500	13500	13500	151	0.0000	no	no	1152	22.3	1152	16.2
1	26911000	1537	1118	1898	151	1537	1118	1898	151	1537	1118	1898	151	518	210	1614	151	30	18	207	151	1537	1118	1898	151	13500	13500	13500	151	0.0000	no	no	1628	59.3	1628	54.9
1	26912000	1456	980	1879	151	1457	1118	1898	151	1456	980	1879	151	456	200	1399	151	30	18	207	151	1457	1118	1898	151	13500	13500	13500	151	0.0115	no	no	1628	59.3	1628	54.9
1	26913000	1489	980	1879	151	1502	980	1879	151	1489	980	1879	151	331	192	1215	151	30	18	207	151	1502	980	1879	151	13500	13500	13500	151	0.0115	no	no	1055	15.6	1055	10.4
1	26914000	1449	980	1879	151	1464	980	1879	151	1449	980	1879	151	374	194	1261	151	30	18	207	151	1464	980	1879	151	13500	13500	13500	151	0.0115	no	no	1055	15.6	1055	10.4
1	26915000	1456	980	1879	151	1466	980	1879	151	1456	980	1879	151	370	186	1077	151	30	18	207	151	1466	980	1879	151	13500	13500	13500	151	0.0115	no	no	1055	15.6	1055	10.4
1	26916000	1430	980	1879	151	1434	980	1879	151	1430	980	1879	151	343	186	1077	151	21	10	115	151	1434	980	1879	151	13500	13500	13500	151	0.0115	no	no	1055	15.6	1055	10.4
1	26917000	1454	980	1879	151	1458	980	1879	151	1454	980	1879	151	347	186	1077	151	21	10	115	151	1458	980	1879	151	13500	13500	13500	151	0.0115	no	no	1055	15.6	1055	10.4
1	26918000	1404	980	1879	151	1407	980	1879	151	1404	980	1879	151	339	186	1077	151	21	10	115	151	1407	980	1879	151	13500	13500	13500	151	0.0115	no	no	1055	15.6	1055	10.4
1	26919000	1393	1118	1898	151	1400	1118	1898	151	1393	1118	1898	151	335	170	709	151	21	10	115	151	1400	1118	1898	151	13500	13500	13500	151	0.0000	no	no	1055	15.6	1055	10.4
1	26920000	1383	1118	1898	151	1383	1118	1898	151	1383	1118	1898	151	359	178	893	151	21	10	115	151	1383	1118	1898	151	13500	13500	13500	151	0.0000	no	no	1055	15.6	1055	10.4
1	26921000	1413	1164	1904	151	1413	1164	1904	151	1413	1164	1904	151	369	178	893	151	21	10	115	151	1413	1164	1904	151	13500	13500	13500	151	0.0000	no	no	1055	15.6	1055	10.4
1	26922000	1387	1164	1904	151	1387	1164	1904	151	1387	1164	1904	151	353	170	709	151	21	10	115	151	1387	1164	1904	151	13500	13500	13500	151	0.0000	no	no	1055	15.6	1055	10.4
1	26923000	1382	1164	1904	151	1382	1164	1904	151	1382	1164	1904	151	357	170	709	151	21	10	115	151	1382	1164	1904	151	13500	13500	13500	151	0.0000	no	no	1055	15.6	1055	10.4
1	26924000	1372	1164	1904	151	1372	1164	1904	151	1372	1164	1904	151	360	170	709	151	21	10	115	151	1372	1164	1904	151	13500	13500	13500	151	0.0000	no	no	1111	19.0	1111	13.6
1	26925000	1358	1164	1904	151	1358	1164	1904	151	1358	1164	1904	151	349	168	682	151	23	16	184	151	1358	1164	1904	151	13500	13500	13500	151	0.0000	no	no	1111	19.0	1111	13.6
1	26926000	1383	984	1948	151	1383	984	1948	151	1383	984	1948	151	369	168	682	151	23	16	184	151	1383	984	1948	151	13500	13500	13500	151	0.0000	no	no	1111	19.0	1111	13.6
1	26927000	1348	980	1879	151	1352	980	1879	151	1348	980	1879	151	370	168	682	151	23	16	184	151	1352	980	1879	151	13500	13500	13500	151	0.0115	no	no	1111	19.0	1111	13.6
1	26928000	1336	980	1879	151	1340	980	1879	151	1336	980	1879	151	336	168	682	151	23	16	184	151	1340	980	1879	151	13500	13500	13500	151	0.0115	no	no	1111	19.0	1111	13.6
1	26929000	1307	980	1879	151	1328	980	1879	151	1307	980	1879	151	333	176	847	151	23	16	184	151	1328	980	1879	151	13500	13500	13500	151	0.0115	no	no	1111	19.0	1111	13.6
1	26930000	1277	980	1879	151	1311	980	1879	151	1277	980	1879	151	326	168	682	151	23	16	184	151	1311	980	1879	151	13500	13500	13500	151	0.0115	no	no	1111	19.0	1111	13.6
1	26931000	1189	796	1855	151	1245	980	1879	151	1189	796	1855	151	327	176	847	151	23	16	184	151	1245	980	1879	151	13500	13500	13500	151	0.0636	no	no	1111	19.0	1111	13.6
1	26932000	1140	796	1855	151	1239	934	1873	151	1142	796	1855	151	335	176	847	151	22	16	184	151	1239	934	1873	151	13500	13500	13500	151	0.0636	no	no	1111	19.0	1111	13.6
1	26933000	1115	796	1855	151	1299	996	2518	151	1116	796	1855	151	318	176	847	151	19	16	184	151	1299	996	2518	151	13500	13500	13500	151	0.0636	no	no	1111	19.0	1111	13.6
1	26934000	1076	800	1924	151	1311	996	2518	151	1077	800	1924	151	318	176	847	151	19	16	184	151	1311	996	2518	151	13500	13500	13500	151	0.0527	no	no	1111	19.0	1111	13.6
1	26935000	1075	796	1855	151	1237	950	2498	151	1077	796	1855	151	315	176	847	151	15	8	92	151	1237	950	2498	151	13500	13500	13500	151	0.0636	no	no	1111	19.0	1111	13.6
1	26936000	1075	796	1855	151	1193	800	1924	151	1075	796	1855	151	312	176	847	151	15	8	92	151	1193	800	1924	151	13500	13500	13500	151	0.0636	no	no	1111	19.0	1111	13.6
1	26937000	1075	796	1855	151	1187	796	1855	151	1075	796	1855	151	346	176	847	151	15	8	92	151	1187	796	1855	151	13500	13500	13500	151	0.0636	no	no	1111	19.0	1111	13.6
1	26938000	1051	796	1855	151	1146	796	1855	151	1051	796	1855	151	346	176	847	151	15	8	92	151	1146	796	1855	151	13500	13500	13500	151	0.0636	no	no	1111	19.0	1111	13.6
1	26939000	1156	813	2437	151	1225	813	2437	151	1156	813	2437	151	345	176	847	151	15	8	92	151	1225	813	2437	151	13500	13500	13500	151	0.0115	no	no	1111	19.0	1111	13.6
1	26940000	1556	829	3357	151	1587	1013	3437	151	1556	829	3357	151	354	176	847	151	15	8	92	151	1587	1013	3437	151	13500	13500	13500	151	0.0000	no	no	1111	19.0	1111	13.6
1	26941000	1283	813	2437	151	1311	813	2437	151	1284	813	2437	151	347	176	847	151	12	8	92	151	1312	813	2437	151	13500	13500	13500	151	0.0115	no	no	1111	19.0	1111	13.6
1	26942000	1245	800	1924	151	1288	813	2437	151	1246	800	1924	151	339	176	847	151	12	8	92	151	1288	813	2437	151	13500	13500	13500	151	0.0527	no	no	1111	19.0	1111	13.6
1	26943000	1171	813	2437	151	1197	813	2437	151	1172	813	2437	151	332	176	847	151	15	8	92	151	1197	813	2437	151	13500	13500	13500	151	0.0115	no	no	1111	19.0	1111	13.6
1	26944000	1084	796	1855	151	1130	796	1855	151	1086	796	1855	151	329	176	847	151	15	8	92	151	1130	796	1855	151	13500	13500	13500	151	0.0636	no	no	1111	19.0	1111	13.6
1	26945000	1048	796	1855	151	1097	796	1855	151	1049	796	1855	151	323	176	847	151	15	8	92	151	1097	796	1855	151	13500	13500	13500	151	0.0636	no	no	1111	19.0	1111	13.6
1	26946000	971	780	1620	151	1016	780	1620	151	974	780	1620	151	303	176	847	151	15	8	92	151	1016	780	1620	151	13500	13500	13500	151	0.0949	no	no	1111	19.0	1111	13.6
1	26947000	937	752	1298	151	977	752	1298	151	940	752	1298	151	312	176	847	151	15	8	92	151	977	752	1298	151	13500	13500	13500	151	0.1043	no	no	1111	19.0	1111	13.6
1	26948000	977	764	1436	151	1023	768	1482	151	1001	780	1620	151	305	176	847	151	15	8	92	151	1045	780	1620	151	13500	13500	13500	151	0.0949	no	no	1111	19.0	1111	13.6
1	26949000	1070	800	1924	151	1101	800	1924	151	1070	800	1924	151	259	168	682	151	12	8	92	151	1101	800	1924	151	13500	13500	13500	151	0.0527	no	no	1111	19.0	1111	13.6
1	26950000	1099	800	1924	151	1126	800	1924	151	1099	800	1924	151	239	132	434	151	12	8	92	151	1126	800	1924	151	13500	13500	13500	151	0.0527	no	no	1562	54.7	1562	50.0
1	26951000	1046	780	1620	151	1084	784	1666	151	1046	780	1620	151	231	132	434	151	12	8	92	151	1084	784	1666	151	13500	13500	13500	151	0.0949	no	no	1562	54.7	1562	50.0
1	26952000	1042	780	1620	151	1079	796	1855	151	1042	780	1620	151	226	132	434	151	12	8	92	151	1079	796	1855	151	13500	13500	13500	151	0.0949	no	no	1562	54.7	1562	50.0
1	26953000	1047	784	1666	151	1084	796	1855	151	1048	784	1666	151	222	132	434	151	12	8	92	151	1084	796	1855	151	13500	13500	13500	151	0.0889	no	no	1562	54.7	1562	50.0
1	26954000	1039	764	1436	151	1064	780	1620	151	1039	764	1436	151	198	132	434	151	11	8	92	151	1064	780	1620	151	13500	13500	13500	151	0.1071	no	no	1562	54.7	1562	50.0
1	26955000	1015	764	1436	151	1062	768	1482	151	1015	764	1436	151	203	132	434	151	11	8	92	151	1062	768	1482	151	13500	13500	13500	151	0.1071	no	no	1389	40.9	1389	35.3
1	26956000	1034	764	1436	151	1079	780	1620	151	1036	764	1436	151	203	132	434	151	11	8	92	151	1080	780	1620	151	13500	13500	13500	151	0.1071	no	no	1389	40.9	1389	35.3
1	26957000	1055	764	1436	151	1105	780	1620	151	1062	764	1436	151	189	124	376	151	11	8	92	151	1109	780	1620	151	13500	13500	13500	151	0.1071	no	no	1389	40.9	1389	35.3
1	26958000	1058	780	1620	151	1122	796	1855	151	1067	780	1620	151	189	124	376	151	11	8	92	151	1127	796	1855	151	13500	13500	13500	151	0.0949	no	no	1389	40.9	1389	35.3
1	26959000	1060	784	1666	151	1128	796	1855	151	1071	784	1666	151	188	124	376	151	11	8	92	151	1136	796	1855	151	13500	13500	13500	151	0.0889	no	no	1389	40.9	1389	35.3
1	26960000	1091	796	1855	151	1139	796	1855	151	1107	796	1855	151	191	124	376	151	11	8	92	151	1152	796	1855	151	13500	13500	13500	151	0.0636	no	no	1389	40.9	1389	35.3
1	26961000	1106	796	1855	151	1136	796	1855	151	1127	796	1855	151	193	124	376	151	11	8	92	151	1154	796	1855	151	13500	13500	13500	151	0.0636	no	no	1389	40.9	1389	35.3
1	26962000	1077	784	1666	151	1107	796	1855	151	1100	784	1666	151	194	124	376	151	11	8	92	151	1126	796	1855	151	13500	13500	13500	151	0.0889	no	no	1389	40.9	1389	35.3
1	26963000	1068	796	1855	151	1105	796	1855	151	1077	796	1855	151	195	124	376	151	16	16	184	151	1110	796	1855	151	13500	13500	13500	151	0.0636	no	no	1389	40.9	1389	35.3
1	26964000	1097	796	1855	151	1134	796	1855	151	1107	796	1855	151	192	124	376	151	16	16	184	151	1139	796	1855	151	13500	13500	13500	151	0.0636	no	no	1389	40.9	1389	35.3
1	26965000	1114	796	1855	151	1155	796	1855	151	1125	796	1855	151	189	124	376	151	16	16	184	151	1160	796	1855	151	13500	13500	13500	151	0.0636	no	no	1389	40.9	1389	35.3
1	26966000	1232	813	2437	151	1262	813	2437	151	1246	813	2437	151	193	124	376	151	16	16	184	151	1273	813	2437	151	13500	13500	13500	151	0.0115	no	no	1389	40.9	1389	35.3
1	26967000	1196	813	2437	151	1232	813	2437	151	1210	813	2437	151	193	124	376	151	16	16	184	151	1242	813	2437	151	13500	13500	13500	151	0.0115	no	no	1389	40.9	1389	35.3
1	26968000	1129	796	1855	151	1165	796	1855	151	1146	796	1855	151	193	124	376	151	16	16	184	151	1174	796	1855	151	13500	13500	13500	151	0.0636	no	no	1389	40.9	1389	35.3
1	26969000	1079	656	1831	151	1152	796	1855	151	1106	796	1855	151	195	124	376	151	16	16	184	151	1170	796	1855	151	13500	13500	13500	151	0.0636	no	no	1389	40.9	1389	35.3
1	26970000	1139	656	1831	151	1219	796	1855	151	1193	800	1924	151	183	121	342	151	16	16	184	151	1257	800	1924	151	13500	13500	13500	151	0.0527	no	no	1389	40.9	1389	35.3
1	26971000	1209	658	1900	151	1294	813	2437	151	1240	800	1924	151	189	124	376	151	16	16	184	151	1315	813	2437	151	13500	13500	13500	151	0.0527	no	no	1389	40.9	1389	35.3
1	26972000	1243	664	2357	151	1336	813	2437	151	1281	813	2437	151	188	124	376	151	16	16	184	151	1363	813	2437	151	13500	13500	13500	151	0.0115	no	no	1389	40.9	1389	35.3
1	26973000	1243	800	1924	151	1358	950	2498	151	1277	800	1924	151	175	120	330	151	16	16	184	151	1382	996	2518	151	13500	13500	13500	151	0.0527	no	no	1389	40.9	1389	35.3
1	26974000	1325	829	3357	151	1415	829	3357	151	1354	829	3357	151	176	120	330	151	16	16	184	151	1442	967	3417	151	13500	13500	13500	151	0.0000	no	no	1389	40.9	1389	35.3
1	26975000	1274	664	2357	151	1348	664	2357	151	1282	664	2357	151	176	120	330	151	16	16	184	151	1356	664	2357	151	13500	13500	13500	151	0.0636	no	no	1389	40.9	1389	35.3
1	26976000	1208	664	2357	151	1272	664	2357	151	1221	664	2357	151	175	120	330	151	16	16	184	151	1285	664	2357	151	13500	13500	13500	151	0.0636	no	no	1389	40.9	1389	35.3
1	26977000	1169	658	1900	151	1217	664	2357	151	1180	658	1900	151	162	120	330	151	13	10	115	151	1228	664	2357	151	13500	13500	13500	151	0.0889	no	no	1389	40.9	1389	35.3
1	26978000	1143	656	1831	151	1156	656	1831	151	1154	656	1831	151	160	117	295	151	13	10	115	151	1166	656	1831	151	13500	13500	13500	151	0.0949	no	no	1389	40.9	1389	35.3
1	26979000	1050	656	1831	151	1103	656	1831	151	1083	656	1831	151	160	117	295	151	13	10	115	151	1110	656	1831	151	13500	13500	13500	151	0.0949	no	no	1389	40.9	1389	35.3
1	26980000	952	626	1600	151	1021	650	1650	151	1008	656	1831	151	159	117	295	151	13	10	115	151	1040	656	1831	151	13500	13500	13500	151	0.0949	no	no	1389	40.9	1389	35.3
1	26981000	964	628	1646	151	1056	656	1831	151	1005	656	1831	151	171	120	330	151	13	10	115	151	1068	656	1831	151	13500	13500	13500	151	0.0949	no	no	1389	40.9	1389	35.3
1	26982000	970	628	1646	151	1144	656	1831	151	1012	656	1831	151	171	120	330	151	31	14	161	151	1155	656	1831	151	13500	13500	13500	151	0.0949	no	no	1097	18.2	1365	33.1
1	26983000	1032	656	1831	151	1189	656	1831	151	1069	656	1831	151	176	120	330	151	31	14	161	151	1203	656	1831	151	13500	13500	13500	151	0.0949	no	no	1097	18.2	1365	33.1
1	26984000	1034	656	1831	151	1266	658	1900	151	1074	656	1831	151	176	120	330	151	30	14	161	151	1283	658	1900	151	13500	13500	13500	151	0.0949	no	no	1097	18.2	1365	33.1
1	26985000	1120	656	1831	151	1347	664	2357	151	1140	656	1831	151	152	120	330	151	12	8	92	151	1350	664	2357	151	13500	13500	13500	151	0.0949	no	no	1097	18.2	1365	33.1
1	26986000	1213	656	1831	151	1476	813	2437	151	1225	656	1831	151	143	120	330	151	12	8	92	151	1476	813	2437	151	13500	13500	13500	151	0.0949	no	no	1097	18.2	1365	33.1
1	26987000	1365	664	2357	151	1682	955	2727	151	1366	664	2357	151	143	120	330	151	12	8	92	151	1682	955	2727	151	13500	13500	13500	151	0.0636	no	no	1097	18.2	1365	33.1
1	26988000	2093	1150	3498	151	2194	1196	3518	151	2093	1150	3498	151	141	120	330	151	11	8	92	151	2194	1196	3518	151	13500	13500	13500	151	0.0000	no	no	922	7.6	922	4.5
1	26989000	2024	1013	3437	151	2338	1334	3578	151	2024	1013	3437	151	140	120	330	151	11	8	92	151	2338	1334	3578	151	13500	13500	13500	151	0.0000	no	no	922	7.6	922	4.5
1	26990000	1572	672	3277	151	2140	1196	3518	151	1572	672	3277	151	141	120	330	151	21	18	207	151	2140	1196	3518	151	13500	13500	13500	151	0.0115	no	no	922	7.6	922	4.5
1	26991000	1176	664	2357	151	2130	1196	3518	151	1179	664	2357	151	141	120	330	151	12	16	184	151	2130	1196	3518	151	13500	13500	13500	151	0.0636	no	no	922	7.6	922	4.5
1	26992000	1077	658	1900	151	2133	1196	3518	151	1080	658	1900	151	156	120	330	151	12	16	184	151	2133	1196	3518	151	13500	13500	13500	151	0.0889	no	no	922	7.6	922	4.5
1	26993000	1019	658	1900	151	2106	1196	3518	151	1021	658	1900	151	154	120	330	151	12	16	184	151	2106	1196	3518	151	13500	13500	13500	151	0.0889	no	no	922	7.6	922	4.5
1	26994000	1279	672	3277	151	1990	1013	3437	151	1287	672	3277	151	169	120	330	151	12	16	184	151	1990	1013	3437	151	13500	13500	13500	151	0.0115	no	no	922	7.6	922	4.5
1	26995000	1205	672	3277	151	1846	1013	3437	151	1246	672	3277	151	170	120	330	151	12	16	184	151	1853	1013	3437	151	13500	13500	13500	151	0.0115	no	no	922	7.6	922	4.5
1	26996000	978	513	1771	151	1583	996	2518	151	1042	656	1831	151	184	132	434	151	15	16	184	151	1611	996	2518	151	13500	13500	13500	151	0.0949	no	no	922	7.6	922	4.5
1	26997000	787	444	1735	151	1407	813	2437	151	879	656	1831	151	184	132	434	151	5	8	92	151	1434	813	2437	151	13500	13500	13500	151	0.0949	no	no	922	7.6	922	4.5
1	26998000	799	444	1735	151	1370	796	1855	151	909	656	1831	151	180	120	330	151	5	8	92	151	1415	800	1924	151	13500	13500	13500	151	0.0949	no	no	922	7.6	922	4.5
1	26999000	793	476	1597	151	1348	796	1855	151	875	650	1650	151	186	120	330	151	5	8	92	151	1373	796	1855	151	13500	13500	13500	151	0.1058	no	no	922	7.6	922	4.5
1	27000000	791	487	1601	151	1313	796	1855	151	876	650	1650	151	185	120	330	151	5	8	92	151	1345	796	1855	151	13500	13500	13500	151	0.1058	no	no	695	0.8	695	0.3
1	27001000	773	486	1555	151	1320	796	1855	151	819	650	1650	151	182	120	330	151	5	8	92	151	1328	796	1855	151	13500	13500	13500	151	0.1058	no	no	695	0.8	695	0.3
1	27002000	705	478	1187	151	1289	796	1855	151	730	632	1236	151	170	120	330	151	5	8	92	151	1289	796	1855	151	13500	13500	13500	151	0.0765	no	no	695	0.8	695	0.3
1	27003000	698	478	1187	151	1347	980	1879	151	723	632	1236	151	170	120	330	151	5	8	92	151	1347	980	1879	151	13500	13500	13500	151	0.0765	no	no	695	0.8	695	0.3
1	27004000	705	475	1050	151	1486	996	2518	151	728	626	1098	151	168	120	330	151	5	8	92	151	1486	996	2518	151	13500	13500	13500	151	0.0450	no	no	695	0.8	695	0.3
1	27005000	716	478	1187	151	1529	996	2518	151	736	632	1236	151	165	120	330	151	5	8	92	151	1529	996	2518	151	13500	13500	13500	151	0.0765	no	no	695	0.8	695	0.3
1	27006000	713	478	1187	151	1610	996	2518	151	732	632	1236	151	160	120	330	151	5	8	92	151	1610	996	2518	151	13500	13500	13500	151	0.0765	no	no	695	0.8	695	0.3
1	27007000	710	475	1050	151	1759	1013	3437	151	730	626	1098	151	160	120	330	151	5	8	92	151	1759	1013	3437	151	13500	13500	13500	151	0.0450	no	no	695	0.8	695	0.3
1	27008000	714	474	1004	151	1873	1013	3437	151	734	624	1052	151	165	120	330	151	5	8	92	151	1873	1013	3437	151	13500	13500	13500	151	0.0318	no	no	695	0.8	695	0.3
1	27009000	724	482	1371	151	1998	1013	3437	151	746	640	1420	151	166	120	330	151	4	2	23	151	1998	1013	3437	151	13500	13500	13500	151	0.1011	no	no	695	0.8	695	0.3
1	27010000	686	475	1050	151	1950	1013	3437	151	710	626	1098	151	160	120	330	151	3	0	0	151	1950	1013	3437	151	13500	13500	13500	151	0.0450	no	no	695	0.8	695	0.3
1	27011000	696	479	1233	151	1719	996	2518	151	722	634	1282	151	160	120	330	151	3	0	0	151	1719	996	2518	151	13500	13500	13500	151	0.0845	no	no	695	0.8	695	0.3
1	27012000	655	463	1000	151	1597	996	2518	151	692	624	1052	151	160	120	330	151	3	0	0	151	1597	996	2518	151	13500	13500	13500	151	0.0318	no	no	695	0.8	695	0.3
1	27013000	631	421	683	151	1559	984	1948	151	677	616	868	151	160	120	330	151	3	0	0	151	1559	984	1948	151	13500	13500	13500	151	0.0000	no	no	695	0.8	695	0.3
1	27014000	627	420	660	151	1516	984	1948	151	677	610	730	151	160	120	330	151	3	0	0	151	1516	984	1948	151	13500	13500	13500	151	0.0000	no	no	695	0.8	695	0.3
1	27015000	640	424	804	151	1564	996	2518	151	693	616	868	151	160	120	330	151	3	0	0	151	1564	996	2518	151	13500	13500	13500	151	0.0000	no	no	695	0.8	695	0.3
1	27016000	648	424	804	151	1586	996	2518	151	695	616	868	151	160	120	330	151	0	0	0	151	1586	996	2518	151	13500	13500	13500	151	0.0000	no	no	695	0.8	695	0.3
1	27017000	748	432	1171	151	1454	980	1879	151	781	632	1236	151	162	120	330	151	0	0	0	151	1454	980	1879	151	13500	13500	13500	151	0.0765	no	no	695	0.8	695	0.3
1	27018000	746	433	1217	151	1439	984	1948	151	777	634	1282	151	162	120	330	151	0	0	0	151	1439	984	1948	151	13500	13500	13500	151	0.0845	no	no	695	0.8	695	0.3
1	27019000	770	436	1355	151	1398	980	1879	151	795	640	1420	151	161	120	330	151	0	0	0	151	1398	980	1879	151	13500	13500	13500	151	0.1011	no	no	695	0.8	695	0.3
1	27020000	883	444	1735	151	1445	996	2518	151	903	656	1831	151	161	120	330	151	0	0	0	151	1445	996	2518	151	13500	13500	13500	151	0.0949	no	no	892	6.3	892	3.6
1	27021000	885	441	1585	151	1429	984	1948	151	900	650	1650	151	171	124	376	151	0	0	0	151	1429	984	1948	151	13500	13500	13500	151	0.1058	no	no	892	6.3	892	3.6
1	27022000	858	436	1355	151	1404	980	1879	151	873	640	1420	151	171	124	376	151	0	0	0	151	1404	980	1879	151	13500	13500	13500	151	0.1011	no	no	892	6.3	892	3.6
1	27023000	854	436	1355	151	1498	996	2518	151	909	656	1831	151	171	124	376	151	0	0	0	151	1525	996	2518	151	13500	13500	13500	151	0.0949	no	no	892	6.3	892	3.6
1	27024000	857	436	1355	151	1534	984	1948	151	914	656	1831	151	170	124	376	151	0	0	0	151	1556	996	2518	151	13500	13500	13500	151	0.0949	no	no	892	6.3	892	3.6
1	27025000	898	439	1470	151	1542	980	1879	151	926	656	1831	151	171	124	376	151	0	0	0	151	1546	980	1879	151	13500	13500	13500	151	0.0949	no	no	892	6.3	892	3.6
1	27026000	973	656	1831	151	1624	996	2518	151	985	656	1831	151	170	124	376	151	0	0	0	151	1628	996	2518	151	13500	13500	13500	151	0.0949	no	no	892	6.3	892	3.6
1	27027000	975	650	1650	151	1579	980	1879	151	979	656	1831	151	170	124	376	151	0	0	0	151	1583	980	1879	151	13500	13500	13500	151	0.0949	no	no	892	6.3	892	3.6
1	27028000	1002	656	1831	151	1559	980	1879	151	1002	656	1831	151	169	124	376	151	0	0	0	151	1559	980	1879	151	13500	13500	13500	151	0.0949	no	no	892	6.3	892	3.6
1	27029000	913	604	1641	151	1568	980	1879	151	926	650	1650	151	159	124	376	151	0	0	0	151	1568	980	1879	151	13500	13500	13500	151	0.1058	no	no	892	6.3	892	3.6
1	27030000	848	525	1250	151	1609	996	2518	151	865	634	1282	151	158	124	376	151	0	0	0	151	1609	996	2518	151	13500	13500	13500	151	0.0845	no	no	892	6.3	892	3.6
1	27031000	890	487	1601	151	1515	980	1879	151	907	650	1650	151	161	124	376	151	0	0	0	151	1515	980	1879	151	13500	13500	13500	151	0.1058	no	no	892	6.3	892	3.6
1	27032000	902	486	1555	151	1513	996	2518	151	919	648	1604	151	161	124	376	151	0	0	0	151	1513	996	2518	151	13500	13500	13500	151	0.1071	no	no	892	6.3	892	3.6
1	27033000	961	305	1691	151	1496	980	1879	151	995	656	1831	151	165	124	376	151	0	0	0	151	1496	980	1879	151	13500	13500	13500	151	0.0949	no	no	892	6.3	892	3.6
1	27034000	1172	582	1807	151	1519	996	2518	151	1181	656	1831	151	165	124	376	151	0	0	0	151	1519	996	2518	151	13500	13500	13500	151	0.0949	no	no	892	6.3	892	3.6
1	27035000	1317	586	2277	151	1651	996	2518	151	1326	664	2357	151	173	124	376	151	0	0	0	151	1651	996	2518	151	13500	13500	13500	151	0.0636	no	no	892	6.3	892	3.6
1	27036000	1621	813	2437	151	1765	1134	2578	151	1621	813	2437	151	173	124	376	151	0	0	0	151	1765	1134	2578	151	13500	13500	13500	151	0.0115	no	no	892	6.3	892	3.6
1	27037000	1790	1013	3437	151	1854	1150	3498	151	1790	1013	3437	151	173	124	376	151	0	0	0	151	1854	1150	3498	151	13500	13500	13500	151	0.0000	no	no	892	6.3	892	3.6
1	27038000	1777	955	2727	151	1875	1150	3498	151	1777	955	2727	151	160	124	376	151	0	0	0	151	1875	1150	3498	151	13500	13500	13500	151	0.0000	no	no	892	6.3	892	3.6
1	27039000	1681	950	2498	151	1797	1134	2578	151	1681	950	2498	151	158	124	376	151	0	0	0	151	1797	1134	2578	151	13500	13500	13500	151	0.0000	no	no	892	6.3	892	3.6
1	27040000	1672	813	2437	151	1797	996	2518	151	1672	813	2437	151	144	117	296	151	0	0	0	151	1797	996	2518	151	13500	13500	13500	151	0.0115	no	no	892	6.3	892	3.6
1	27041000	1618	813	2437	151	1758	996	2518	151	1625	813	2437	151	144	117	296	151	0	0	0	151	1758	996	2518	151	13500	13500	13500	151	0.0115	no	no	892	6.3	892	3.6
1	27042000	1271	529	2177	151	1585	996	2518	151	1296	664	2357	151	153	120	330	151	0	0	0	151	1585	996	2518	151	13500	13500	13500	151	0.0636	no	no	892	6.3	892	3.6
1	27043000	1120	444	1735	151	1487	934	1873	151	1150	656	1831	151	153	120	330	151	0	0	0	151	1487	934	1873	151	13500	13500	13500	151	0.0949	no	no	802	2.7	802	1.4
1	27044000	1049	445	1804	151	1474	800	1924	151	1083	658	1900	151	161	120	330	151	0	0	0	151	1474	800	1924	151	13500	13500	13500	151	0.0889	no	no	802	2.7	802	1.4
1	27045000	836	441	1585	151	1398	796	1855	151	875	650	1650	151	167	120	330	151	0	0	0	151	1398	796	1855	151	13500	13500	13500	151	0.1058	no	no	802	2.7	802	1.4
1	27046000	755	436	1355	151	1458	934	1873	151	791	640	1420	151	158	120	330	151	0	0	0	151	1458	934	1873	151	13500	13500	13500	151	0.1011	no	no	802	2.7	802	1.4
1	27047000	760	471	1368	151	1573	996	2518	151	791	640	1420	151	118	116	284	151	0	0	0	151	1573	996	2518	151	13500	13500	13500	151	0.1011	no	no	802	2.7	802	1.4
1	27048000	729	478	1187	151	1568	996	2518	151	762	632	1236	151	116	116	284	151	0	0	0	151	1568	996	2518	151	13500	13500	13500	151	0.0765	no	no	802	2.7	802	1.4
1	27049000	728	524	1204	151	1556	996	2518	151	750	632	1236	151	116	116	284	151	0	0	0	151	1556	996	2518	151	13500	13500	13500	151	0.0765	no	no	802	2.7	802	1.4
1	27050000	718	524	1204	151	1508	980	1879	151	738	632	1236	151	116	116	284	151	0	0	0	151	1508	980	1879	151	13500	13500	13500	151	0.0765	no	no	802	2.7	802	1.4
1	27051000	722	559	1216	151	1607	1180	2598	151	740	632	1236	151	116	116	284	151	0	0	0	151	1607	1180	2598	151	13500	13500	13500	151	0.0765	no	no	802	2.7	802	1.4
1	27052000	736	559	1216	151	1609	1134	2578	151	754	632	1236	151	114	110	215	151	0	0	0	151	1609	1134	2578	151	13500	13500	13500	151	0.0765	no	no	802	2.7	802	1.4
1	27053000	722	556	1078	151	1615	996	2518	151	740	632	1236	151	114	110	215	151	0	0	0	151	1615	996	2518	151	13500	13500	13500	151	0.0765	no	no	802	2.7	802	1.4
1	27054000	710	441	1038	151	1644	1134	2578	151	738	626	1098	151	114	110	215	151	0	0	0	151	1644	1134	2578	151	13500	13500	13500	151	0.0450	no	no	802	2.7	802	1.4
1	27055000	701	417	983	151	1634	996	2518	151	729	624	1052	151	113	108	192	151	0	0	0	151	1634	996	2518	151	13500	13500	13500	151	0.0318	no	no	802	2.7	802	1.4
1	27056000	687	364	971	151	1629	1168	1973	151	725	624	1052	151	113	108	192	151	0	0	0	151	1629	1168	1973	151	13500	13500	13500	151	0.0318	no	no	802	2.7	802	1.4
1	27057000	681	372	1155	151	1595	1180	2598	151	730	632	1236	151	113	108	192	151	0	0	0	151	1595	1180	2598	151	13500	13500	13500	151	0.0765	no	no	802	2.7	802	1.4
1	27058000	703	422	1213	151	1597	1164	1904	151	735	634	1282	151	113	108	192	151	0	0	0	151	1597	1164	1904	151	13500	13500	13500	151	0.0845	no	no	802	2.7	802	1.4
1	27059000	665	413	800	151	1568	1164	1904	151	697	616	868	151	113	108	192	151	0	0	0	151	1568	1164	1904	151	13500	13500	13500	151	0.0000	no	no	802	2.7	802	1.4
1	27060000	665	413	800	151	1567	1118	1898	151	727	634	1282	151	113	108	192	151	0	0	0	151	1575	1122	1966	151	13500	13500	13500	151	0.0845	no	no	802	2.7	802	1.4
1	27061000	718	524	1204	151	1528	980	1879	151	826	656	1831	151	111	108	192	151	0	0	0	151	1572	984	1948	151	13500	13500	13500	151	0.0949	no	no	802	2.7	802	1.4
1	27062000	709	513	1200	151	1586	1122	1966	151	877	656	1831	151	111	108	192	151	0	0	0	151	1621	1134	2578	151	13500	13500	13500	151	0.0949	no	no	802	2.7	802	1.4
1	27063000	726	478	1187	151	1740	1150	3498	151	904	658	1900	151	111	108	192	151	0	0	0	151	1774	1150	3498	151	13500	13500	13500	151	0.0889	no	no	802	2.7	802	1.4
1	27064000	725	513	1200	151	1816	1000	2748	151	746	632	1236	151	111	108	192	151	0	0	0	151	1816	1000	2748	151	13500	13500	13500	151	0.0765	no	no	802	2.7	802	1.4
1	27065000	728	513	1200	151	1838	996	2518	151	749	632	1236	151	111	108	192	151	0	0	0	151	1838	996	2518	151	13500	13500	13500	151	0.0765	no	no	802	2.7	802	1.4
1	27066000	731	478	1187	151	1862	1180	2598	151	754	632	1236	151	111	108	192	151	0	0	0	151	1862	1180	2598	151	13500	13500	13500	151	0.0765	no	no	802	2.7	802	1.4
1	27067000	738	556	1078	151	2092	1196	3518	151	757	632	1236	151	111	108	192	151	0	0	0	151	2092	1196	3518	151	13500	13500	13500	151	0.0765	no	no	802	2.7	802	1.4
1	27068000	750	559	1216	151	2240	1196	3518	151	768	632	1236	151	111	108	192	151	0	0	0	151	2240	1196	3518	151	13500	13500	13500	151	0.0765	no	no	802	2.7	802	1.4
1	27069000	730	602	1048	151	2732	1564	3678	151	746	624	1052	151	111	108	192	151	0	0	0	151	2732	1564	3678	151	13500	13500	13500	151	0.0318	no	no	802	2.7	802	1.4
1	27070000	720	509	1016	151	2753	1564	3678	151	744	624	1052	151	111	108	192	151	0	0	0	151	2753	1564	3678	151	13500	13500	13500	151	0.0318	no	no	802	2.7	802	1.4
1	27071000	729	474	1004	151	2406	1380	3598	151	760	626	1098	151	111	108	192	151	0	0	0	151	2406	1380	3598	151	13500	13500	13500	151	0.0450	no	no	802	2.7	802	1.4
1	27072000	781	478	1187	151	2147	1334	3578	151	806	632	1236	151	111	108	192	151	0	0	0	151	2147	1334	3578	151	13500	13500	13500	151	0.0765	no	no	802	2.7	802	1.4
1	27073000	759	513	1200	151	1986	1180	2598	151	801	634	1282	151	111	108	192	151	0	0	0	151	1986	1180	2598	151	13500	13500	13500	151	0.0845	no	no	802	2.7	802	1.4
1	27074000	781	517	1384	151	1886	1180	2598	151	800	640	1420	151	111	108	192	151	0	0	0	151	1886	1180	2598	151	13500	13500	13500	151	0.1011	no	no	802	2.7	802	1.4
1	27075000	766	478	1187	151	1764	996	2518	151	786	632	1236	151	111	108	192	151	0	0	0	151	1764	996	2518	151	13500	13500	13500	151	0.0765	no	no	802	2.7	802	1.4
1	27076000	770	478	1187	151	1699	996	2518	151	794	634	1282	151	111	108	192	151	0	0	0	151	1699	996	2518	151	13500	13500	13500	151	0.0845	no	no	802	2.7	802	1.4
1	27077000	775	478	1187	151	1681	996	2518	151	799	634	1282	151	111	108	192	151	0	0	0	151	1681	996	2518	151	13500	13500	13500	151	0.0845	no	no	802	2.7	802	1.4
1	27078000	772	513	1200	151	1664	996	2518	151	794	632	1236	151	118	110	215	151	0	0	0	151	1664	996	2518	151	13500	13500	13500	151	0.0765	no	no	802	2.7	802	1.4
1	27079000	810	482	1371	151	1627	984	1948	151	846	645	1535	151	118	110	215	151	0	0	0	151	1627	984	1948	151	13500	13500	13500	151	0.1070	no	no	802	2.7	802	1.4
1	27080000	808	307	1755	151	1756	1013	3437	151	885	658	1900	151	118	110	215	151	0	0	0	151	1756	1013	3437	151	13500	13500	13500	151	0.0889	no	no	802	2.7	802	1.4
1	27081000	536	272	955	151	1800	1013	3437	151	725	624	1052	151	118	110	215	151	0	0	0	151	1800	1013	3437	151	13500	13500	13500	151	0.0318	no	no	802	2.7	802	1.4
1	27082000	381	264	771	151	1717	1013	3437	151	718	624	1052	151	114	108	192	151	0	0	0	151	1726	1013	3437	151	13500	13500	13500	151	0.0318	no	no	802	2.7	802	1.4
1	27083000	293	272	955	151	1779	1013	3437	151	725	640	1420	151	114	108	192	151	0	0	0	151	1790	1013	3437	151	13500	13500	13500	151	0.1011	no	no	802	2.7	802	1.4
1	27084000	243	224	438	151	1700	1013	3437	151	710	632	1236	151	114	108	192	151	0	0	0	151	1711	1013	3437	151	13500	13500	13500	151	0.0765	no	no	802	2.7	802	1.4
1	27085000	250	224	438	151	1646	996	2518	151	732	640	1420	151	113	108	192	151	0	0	0	151	1646	996	2518	151	13500	13500	13500	151	0.1011	no	no	802	2.7	802	1.4
1	27086000	248	224	438	151	1654	996	2518	151	727	640	1420	151	114	108	192	151	0	0	0	151	1654	996	2518	151	13500	13500	13500	151	0.1011	no	no	802	2.7	802	1.4
1	27087000	248	224	438	151	1643	996	2518	151	726	640	1420	151	113	108	192	151	0	0	0	151	1643	996	2518	151	13500	13500	13500	151	0.1011	no	no	802	2.7	802	1.4
1	27088000	250	224	438	151	1744	1013	3437	151	740	640	1420	151	113	108	192	151	0	0	0	151	1744	1013	3437	151	13500	13500	13500	151	0.1011	no	no	802	2.7	802	1.4
1	27089000	250	224	438	151	1542	996	2518	151	777	648	1604	151	117	108	192	151	0	0	0	151	1550	996	2518	151	13500	13500	13500	151	0.1071	no	no	802	2.7	802	1.4
1	27090000	250	224	438	151	1371	813	2437	151	811	656	1831	151	117	108	192	151	0	0	0	151	1387	813	2437	151	13500	13500	13500	151	0.0949	no	no	802	2.7	802	1.4
1	27091000	252	224	438	151	1278	796	1855	151	783	642	1466	151	117	108	192	151	0	0	0	151	1295	796	1855	151	13500	13500	13500	151	0.1043	no	no	802	2.7	802	1.4
1	27092000	254	226	450	151	1193	750	1849	151	770	642	1466	151	117	108	192	151	0	0	0	151	1225	796	1855	151	13500	13500	13500	151	0.1043	no	no	802	2.7	802	1.4
1	27093000	332	280	1139	151	1155	750	1849	151	787	642	1466	151	117	108	192	151	0	0	0	151	1182	796	1855	151	13500	13500	13500	151	0.1043	no	no	802	2.7	802	1.4
1	27094000	254	226	450	151	1123	734	1616	151	756	640	1420	151	117	108	192	151	0	0	0	151	1158	780	1620	151	13500	13500	13500	151	0.1011	no	no	802	2.7	802	1.4
1	27095000	254	242	542	151	1149	796	1855	151	730	640	1420	151	117	108	192	151	0	0	0	151	1164	796	1855	151	13500	13500	13500	151	0.1011	no	no	802	2.7	802	1.4
1	27096000	254	242	542	151	1199	796	1855	151	722	640	1420	151	117	108	192	151	0	0	0	151	1219	796	1855	151	13500	13500	13500	151	0.1011	no	no	802	2.7	802	1.4
1	27097000	272	256	644	151	1328	813	2437	151	709	628	1144	151	117	108	192	151	0	0	0	151	1340	813	2437	151	13500	13500	13500	151	0.0568	no	no	802	2.7	802	1.4
1	27098000	264	240	530	151	1326	934	1873	151	669	616	868	151	117	108	192	151	0	0	0	151	1326	934	1873	151	13500	13500	13500	151	0.0000	no	no	802	2.7	802	1.4
1	27099000	279	256	644	151	1306	980	1879	151	679	616	868	151	117	108	192	151	0	0	0	151	1309	980	1879	151	13500	13500	13500	151	0.0000	no	no	802	2.7	802	1.4
1	27100000	279	256	644	151	1266	980	1879	151	685	616	868	151	117	108	192	151	0	0	0	151	1268	980	1879	151	13500	13500	13500	151	0.0000	no	no	802	2.7	802	1.4
1	27101000	273	248	576	151	1269	934	1873	151	665	616	868	151	116	108	192	151	0	0	0	151	1269	934	1873	151	13500	13500	13500	151	0.0000	no	no	802	2.7	802	1.4
1	27102000	277	250	587	151	1289	934	1873	151	666	616	868	151	116	108	192	151	0	0	0	151	1289	934	1873	151	13500	13500	13500	151	0.0000	no	no	802	2.7	802	1.4
1	27103000	277	250	587	151	1257	934	1873	151	666	616	868	151	122	110	215	151	0	0	0	151	1257	934	1873	151	13500	13500	13500	151	0.0000	no	no	802	2.7	802	1.4
1	27104000	278	250	587	151	1282	980	1879	151	666	616	868	151	119	108	192	151	0	0	0	151	1282	980	1879	151	13500	13500	13500	151	0.0000	no	no	802	2.7	802	1.4
1	27105000	283	250	587	151	1324	996	2518	151	666	616	868	151	119	108	192	151	0	0	0	151	1324	996	2518	151	13500	13500	13500	151	0.0000	no	no	802	2.7	802	1.4
1	27106000	283	250	587	151	1288	980	1879	151	666	616	868	151	119	108	192	151	0	0	0	151	1288	980	1879	151	13500	13500	13500	151	0.0000	no	no	802	2.7	802	1.4
1	27107000	283	250	587	151	1240	796	1855	151	666	616	868	151	119	108	192	151	0	0	0	151	1240	796	1855	151	13500	13500	13500	151	0.0000	no	no	802	2.7	802	1.4
1	27108000	275	232	484	151	1251	934	1873	151	666	616	868	151	119	108	192	151	0	0	0	151	1251	934	1873	151	13500	13500	13500	151	0.0000	no	no	802	2.7	802	1.4
1	27109000	279	232	484	151	1258	796	1855	151	681	616	868	151	119	108	192	151	0	0	0	151	1262	796	1855	151	13500	13500	13500	151	0.0000	no	no	802	2.7	802	1.4
1	27110000	279	232	484	151	1375	934	1873	151	675	616	868	151	119	108	192	151	0	0	0	151	1375	934	1873	151	13500	13500	13500	151	0.0000	no	no	802	2.7	802	1.4
1	27111000	279	232	484	151	1456	996	2518	151	677	616	868	151	119	108	192	151	0	0	0	151	1456	996	2518	151	13500	13500	13500	151	0.0000	no	no	802	2.7	802	1.4
1	27112000	277	232	484	151	1412	980	1879	151	678	616	868	151	119	108	192	151	0	0	0	151	1412	980	1879	151	13500	13500	13500	151	0.0000	no	no	802	2.7	802	1.4
1	27113000	276	226	450	151	1439	950	2498	151	689	616	868	151	119	108	192	151	0	0	0	151	1439	950	2498	151	13500	13500	13500	151	0.0000	no	no	802	2.7	802	1.4
1	27114000	278	232	484	151	1477	996	2518	151	685	616	868	151	119	108	192	151	0	0	0	151	1477	996	2518	151	13500	13500	13500	151	0.0000	no	no	802	2.7	802	1.4
1	27115000	278	232	484	151	1675	1138	2808	151	674	616	868	151	123	116	284	151	0	0	0	151	1675	1138	2808	151	13500	13500	13500	151	0.0000	no	no	802	2.7	802	1.4
1	27116000	280	232	484	151	1670	1013	3437	151	672	616	868	151	123	116	284	151	0	0	0	151	1670	1013	3437	151	13500	13500	13500	151	0.0000	no	no	802	2.7	802	1.4
1	27117000	284	232	484	151	1455	796	1855	151	690	618	914	151	123	116	284	151	0	0	0	151	1455	796	1855	151	13500	13500	13500	151	0.0000	no	no	802	2.7	802	1.4
1	27118000	283	232	484	151	1512	829	3357	151	948	672	3277	151	119	116	284	151	0	0	0	151	1512	829	3357	151	13500	13500	13500	151	0.0115	no	no	883	6.0	1440	39.9
1	27119000	283	232	484	151	1406	813	2437	151	762	642	1466	151	123	116	284	151	0	0	0	151	1428	813	2437	151	13500	13500	13500	151	0.1043	no	no	883	6.0	1440	39.9
1	27120000	317	256	644	151	1344	796	1855	151	723	640	1420	151	123	116	284	151	0	0	0	151	1351	796	1855	151	13500	13500	13500	151	0.1011	no	no	883	6.0	1440	39.9
1	27121000	341	256	644	151	1328	796	1855	151	715	634	1282	151	123	116	284	151	0	0	0	151	1334	796	1855	151	13500	13500	13500	151	0.0845	no	no	883	6.0	1440	39.9
1	27122000	315	256	644	151	1397	813	2437	151	704	626	1098	151	125	116	284	151	0	0	0	151	1403	813	2437	151	13500	13500	13500	151	0.0450	no	no	883	6.0	1440	39.9
1	27123000	317	256	644	151	1331	796	1855	151	677	616	868	151	140	116	284	151	0	0	0	151	1335	796	1855	151	13500	13500	13500	151	0.0000	no	no	883	6.0	1440	39.9
1	27124000	316	256	644	151	1344	796	1855	151	678	616	868	151	149	120	330	151	0	0	0	151	1348	796	1855	151	13500	13500	13500	151	0.0000	no	no	883	6.0	1440	39.9
1	27125000	338	256	644	151	1410	980	1879	151	673	616	868	151	155	120	330	151	0	0	0	151	1410	980	1879	151	13500	13500	13500	151	0.0000	no	no	834	3.6	834	2.1
1	27126000	336	256	644	151	1397	984	1948	151	677	616	868	151	155	120	330	151	0	0	0	151	1397	984	1948	151	13500	13500	13500	151	0.0000	no	no	834	3.6	834	2.1
1	27127000	359	256	644	151	1326	980	1879	151	679	616	868	151	156	120	330	151	0	0	0	151	1326	980	1879	151	13500	13500	13500	151	0.0000	no	no	834	3.6	834	2.1
1	27128000	394	272	955	151	1302	796	1855	151	709	624	1052	151	159	120	330	151	0	0	0	151	1309	934	1873	151	13500	13500	13500	151	0.0318	no	no	834	3.6	834	2.1
1	27129000	398	272	955	151	1378	996	2518	151	719	632	1236	151	162	121	342	151	0	0	0	151	1383	996	2518	151	13500	13500	13500	151	0.0765	no	no	834	3.6	834	2.1
1	27130000	420	284	1231	151	1440	996	2518	151	755	648	1604	151	168	121	342	151	0	0	0	151	1452	996	2518	151	13500	13500	13500	151	0.1071	no	no	834	3.6	834	2.1
1	27131000	408	274	1001	151	1432	996	2518	151	726	634	1282	151	171	124	376	151	0	0	0	151	1435	996	2518	151	13500	13500	13500	151	0.0845	no	no	834	3.6	834	2.1
1	27132000	364	256	644	151	1440	996	2518	151	682	624	1052	151	182	124	376	151	0	0	0	151	1442	996	2518	151	13500	13500	13500	151	0.0318	no	no	834	3.6	834	2.1
1	27133000	381	256	644	151	1426	950	2498	151	713	634	1282	151	185	124	376	151	0	0	0	151	1428	950	2498	151	13500	13500	13500	151	0.0845	no	no	834	3.6	834	2.1
1	27134000	399	264	771	151	1340	796	1855	151	723	642	1466	151	192	124	376	151	0	0	0	151	1352	796	1855	151	13500	13500	13500	151	0.1043	no	no	834	3.6	834	2.1
1	27135000	408	264	771	151	1361	800	1924	151	739	648	1604	151	192	124	376	151	0	0	0	151	1383	813	2437	151	13500	13500	13500	151	0.1071	no	no	834	3.6	834	2.1
1	27136000	516	305	1691	151	1403	813	2437	151	840	656	1831	151	192	124	376	151	0	0	0	151	1426	813	2437	151	13500	13500	13500	151	0.0949	no	no	834	3.6	834	2.1
1	27137000	505	305	1691	151	1399	813	2437	151	826	656	1831	151	196	124	376	151	0	0	0	151	1407	813	2437	151	13500	13500	13500	151	0.0949	no	no	834	3.6	834	2.1
1	27138000	441	264	771	151	1322	796	1855	151	796	656	1831	151	192	124	376	151	0	0	0	151	1330	796	1855	151	13500	13500	13500	151	0.0949	no	no	834	3.6	834	2.1
1	27139000	534	282	1185	151	1407	813	2437	151	827	656	1831	151	196	124	376	151	12	16	184	151	1416	813	2437	151	13500	13500	13500	151	0.0949	no	no	834	3.6	834	2.1
1	27140000	630	296	1507	151	1414	813	2437	151	838	656	1831	151	196	124	376	151	10	16	184	151	1423	813	2437	151	13500	13500	13500	151	0.0949	no	no	834	3.6	834	2.1
1	27141000	716	367	1565	151	1689	829	3357	151	876	656	1831	151	197	124	376	151	10	16	184	151	1695	829	3357	151	13500	13500	13500	151	0.0949	no	no	834	3.6	834	2.1
1	27142000	664	349	1151	151	1905	829	3357	151	783	632	1236	151	234	132	434	151	10	16	184	151	1905	829	3357	151	13500	13500	13500	151	0.0765	no	no	834	3.6	834	2.1
1	27143000	682	366	1017	151	2186	1013	3437	151	781	626	1098	151	225	126	400	151	10	16	184	151	2186	1013	3437	151	13500	13500	13500	151	0.0450	no	no	834	3.6	834	2.1
1	27144000	689	366	1017	151	2101	1013	3437	151	792	626	1098	151	388	203	1468	151	11	16	184	151	2101	1013	3437	151	13500	13500	13500	151	0.0450	no	no	834	3.6	834	2.1
1	27145000	730	372	1155	151	1872	1013	3437	151	823	645	1535	151	400	210	1614	151	11	16	184	151	1872	1013	3437	151	13500	13500	13500	151	0.1070	no	no	834	3.6	834	2.1
1	27146000	752	380	1339	151	1662	1013	3437	151	849	656	1831	151	446	210	1614	151	11	16	184	151	1679	1013	3437	151	13500	13500	13500	151	0.0949	no	no	834	3.6	834	2.1
1	27147000	799	396	1711	151	1603	967	3417	151	883	656	1831	151	407	278	1093	151	11	16	184	151	1613	1013	3437	151	13500	13500	13500	151	0.0949	no	no	834	3.6	834	2.1
1	27148000	749	380	1339	151	1474	813	2437	151	823	640	1420	151	391	276	1047	151	11	16	184	151	1480	813	2437	151	13500	13500	13500	151	0.1011	no	no	834	3.6	834	2.1
1	27149000	758	372	1155	151	1409	813	2437	151	823	632	1236	151	386	278	1093	151	11	16	184	151	1415	813	2437	151	13500	13500	13500	151	0.0765	no	no	834	3.6	834	2.1
1	27150000	756	372	1155	151	1413	950	2498	151	819	632	1236	151	422	292	1415	151	11	16	184	151	1418	996	2518	151	13500	13500	13500	151	0.0765	no	no	834	3.6	834	2.1
1	27151000	761	372	1155	151	1484	813	2437	151	818	632	1236	151	510	295	1484	151	11	16	184	151	1488	996	2518	151	13500	13500	13500	151	0.0765	no	no	834	3.6	834	2.1
1	27152000	798	432	1171	151	1528	967	3417	151	845	632	1236	151	378	184	1031	151	11	16	184	151	1530	1013	3437	151	13500	13500	13500	151	0.0765	no	no	834	3.6	834	2.1
1	27153000	867	437	1401	151	1294	796	1855	151	908	642	1466	151	377	184	1031	151	11	16	184	151	1299	796	1855	151	13500	13500	13500	151	0.1043	no	no	834	3.6	834	2.1
1	27154000	941	578	1587	151	1313	800	1924	151	956	648	1604	151	386	184	1031	151	11	16	184	151	1316	800	1924	151	13500	13500	13500	151	0.1071	no	no	834	3.6	834	2.1
1	27155000	1070	582	1807	151	1323	796	1855	151	1075	656	1831	151	367	176	847	151	7	8	92	151	1323	796	1855	151	13500	13500	13500	151	0.0949	no	no	834	3.6	834	2.1
1	27156000	1154	750	1849	151	1287	796	1855	151	1158	796	1855	151	360	176	847	151	7	8	92	151	1287	796	1855	151	13500	13500	13500	151	0.0636	no	no	834	3.6	834	2.1
1	27157000	1214	796	1855	151	1305	796	1855	151	1215	796	1855	151	366	178	893	151	7	8	92	151	1307	796	1855	151	13500	13500	13500	151	0.0636	no	no	834	3.6	834	2.1
1	27158000	1144	784	1666	151	1220	934	1873	151	1158	796	1855	151	326	168	682	151	7	8	92	151	1234	980	1879	151	13500	13500	13500	151	0.0636	no	no	834	3.6	834	2.1
1	27159000	1101	796	1855	151	1179	796	1855	151	1156	796	1855	151	258	144	503	151	7	8	92	151	1232	980	1879	151	13500	13500	13500	151	0.0636	no	no	834	3.6	834	2.1
1	27160000	1087	796	1855	151	1219	796	1855	151	1133	796	1855	151	257	144	503	151	7	8	92	151	1262	934	1873	151	13500	13500	13500	151	0.0636	no	no	834	3.6	834	2.1
1	27161000	1068	780	1620	151	1170	796	1855	151	1111	784	1666	151	254	144	503	151	7	8	92	151	1205	796	1855	151	13500	13500	13500	151	0.0889	no	no	1448	45.9	1448	40.7
1	27162000	1078	796	1855	151	1158	796	1855	151	1150	796	1855	151	267	156	572	151	7	8	92	151	1222	796	1855	151	13500	13500	13500	151	0.0636	no	no	1138	21.3	1138	15.2
1	27163000	1226	813	2437	151	1317	817	2667	151	1291	813	2437	151	269	156	572	151	7	8	92	151	1374	817	2667	151	13500	13500	13500	151	0.0115	no	no	1138	21.3	1138	15.2
1	27164000	1301	829	3357	151	1387	829	3357	151	1379	829	3357	151	257	132	434	151	7	8	92	151	1457	829	3357	151	13500	13500	13500	151	0.0000	no	no	1138	21.3	1138	15.2
1	27165000	1087	658	1900	151	1157	813	2437	151	1146	800	1924	151	255	132	434	151	7	8	92	151	1203	813	2437	151	13500	13500	13500	151	0.0527	no	no	1138	21.3	1138	15.2
1	27166000	1058	656	1831	151	1089	796	1855	151	1095	796	1855	151	246	126	400	151	7	8	92	151	1114	796	1855	151	13500	13500	13500	151	0.0636	no	no	1138	21.3	1138	15.2
1	27167000	1139	658	1900	151	1171	800	1924	151	1162	800	1924	151	240	122	353	151	7	8	92	151	1187	800	1924	151	13500	13500	13500	151	0.0527	no	no	1138	21.3	1138	15.2
1	27168000	1119	656	1831	151	1142	796	1855	151	1136	796	1855	151	230	122	353	151	7	8	92	151	1156	796	1855	151	13500	13500	13500	151	0.0636	no	no	1138	21.3	1138	15.2
1	27169000	1212	767	2417	151	1233	813	2437	151	1226	813	2437	151	224	122	353	151	7	8	92	151	1244	813	2437	151	13500	13500	13500	151	0.0115	no	no	1549	53.7	1549	48.9
1	27170000	1163	642	2338	151	1181	813	2437	151	1195	813	2437	151	222	122	353	151	7	8	92	151	1206	813	2437	151	13500	13500	13500	151	0.0115	no	no	1222	27.3	1222	21.0
1	27171000	1005	582	1807	151	1064	796	1855	151	1053	796	1855	151	246	138	469	151	8	8	92	151	1099	796	1855	151	13500	13500	13500	151	0.0636	no	no	1222	27.3	1222	21.0
1	27172000	960	656	1831	151	1027	796	1855	151	1003	796	1855	151	245	138	469	151	8	8	92	151	1058	796	1855	151	13500	13500	13500	151	0.0636	no	no	1222	27.3	1222	21.0
1	27173000	906	648	1604	151	974	796	1855	151	946	780	1620	151	223	122	353	151	8	8	92	151	997	796	1855	151	13500	13500	13500	151	0.0949	no	no	1222	27.3	1222	21.0
1	27174000	904	734	1616	151	965	796	1855	151	943	780	1620	151	220	120	330	151	8	8	92	151	989	796	1855	151	13500	13500	13500	151	0.0949	no	no	1222	27.3	1222	21.0
1	27175000	856	642	1466	151	912	796	1855	151	875	768	1482	151	218	120	330	151	1	0	0	151	916	796	1855	151	13500	13500	13500	151	0.1058	no	no	1192	25.0	1192	18.7
1	27176000	819	634	1282	151	844	752	1298	151	833	752	1298	151	224	120	330	151	1	0	0	151	848	752	1298	151	13500	13500	13500	151	0.1043	no	no	1192	25.0	1192	18.7
1	27177000	806	632	1236	151	836	752	1298	151	821	748	1252	151	220	120	330	151	1	0	0	151	840	752	1298	151	13500	13500	13500	151	0.1011	no	no	1192	25.0	1192	18.7
1	27178000	793	632	1236	151	825	752	1298	151	808	748	1252	151	220	120	330	151	1	0	0	151	828	752	1298	151	13500	13500	13500	151	0.1011	no	no	1192	25.0	1192	18.7
1	27179000	760	626	1098	151	783	748	1252	151	776	736	1114	151	227	122	353	151	1	0	0	151	786	748	1252	151	13500	13500	13500	151	0.0845	no	no	1192	25.0	1192	18.7
1	27180000	752	624	1052	151	764	624	1052	151	769	693	1064	151	222	122	353	151	1	0	0	151	770	732	1068	151	13500	13500	13500	151	0.0087	no	no	1192	25.0	1192	18.7
1	27181000	748	602	1048	151	762	624	1052	151	764	624	1052	151	215	117	296	151	1	0	0	151	767	732	1068	151	13500	13500	13500	151	0.0000	no	no	1192	25.0	1192	18.7
1	27182000	828	582	1807	151	843	656	1831	151	845	656	1831	151	215	117	296	151	1	0	0	151	848	796	1855	151	13500	13500	13500	151	0.0949	no	no	1192	25.0	1192	18.7
1	27183000	893	656	1831	151	903	796	1855	151	907	796	1855	151	212	117	296	151	0	0	0	151	909	796	1855	151	13500	13500	13500	151	0.0636	no	no	1119	19.6	1119	14.2
1	27184000	854	628	1646	151	864	784	1666	151	867	784	1666	151	211	117	296	151	0	0	0	151	869	784	1666	151	13500	13500	13500	151	0.0889	no	no	1119	19.6	1119	14.2
1	27185000	861	648	1604	151	865	780	1620	151	866	780	1620	151	213	117	296	151	0	0	0	151	867	780	1620	151	13500	13500	13500	151	0.0949	no	no	1119	19.6	1119	14.2
1	27186000	841	648	1604	151	845	780	1620	151	846	780	1620	151	215	120	330	151	0	0	0	151	847	780	1620	151	13500	13500	13500	151	0.0949	no	no	1119	19.6	1119	14.2
1	27187000	825	640	1420	151	830	764	1436	151	830	764	1436	151	214	121	342	151	0	0	0	151	831	764	1436	151	13500	13500	13500	151	0.1071	no	no	1119	19.6	1119	14.2
1	27188000	782	624	1052	151	793	732	1068	151	793	732	1068	151	214	124	376	151	0	0	0	151	795	732	1068	151	13500	13500	13500	151	0.0765	no	no	1119	19.6	1119	14.2
1	27189000	780	602	1048	151	794	732	1068	151	795	732	1068	151	214	124	376	151	0	0	0	151	797	732	1068	151	13500	13500	13500	151	0.0765	no	no	1119	19.6	1119	14.2
1	27190000	796	610	1232	151	809	748	1252	151	811	748	1252	151	219	126	400	151	0	0	0	151	812	748	1252	151	13500	13500	13500	151	0.1011	no	no	1119	19.6	1119	14.2
1	27191000	820	634	1282	151	830	752	1298	151	830	752	1298	151	218	126	400	151	0	0	0	151	832	752	1298	151	13500	13500	13500	151	0.1043	no	no	1119	19.6	1119	14.2
1	27192000	868	648	1604	151	876	780	1620	151	876	780	1620	151	207	124	376	151	0	0	0	151	877	780	1620	151	13500	13500	13500	151	0.0949	no	no	1119	19.6	1119	14.2
1	27193000	851	642	1466	151	860	768	1482	151	859	768	1482	151	204	124	376	151	0	0	0	151	862	768	1482	151	13500	13500	13500	151	0.1058	no	no	1119	19.6	1119	14.2
1	27194000	874	650	1650	151	890	784	1666	151	889	784	1666	151	204	121	342	151	0	0	0	151	890	784	1666	151	13500	13500	13500	151	0.0889	no	no	1119	19.6	1119	14.2
1	27195000	885	650	1650	151	903	784	1666	151	901	784	1666	151	205	121	342	151	0	0	0	151	903	784	1666	151	13500	13500	13500	151	0.0889	no	no	1119	19.6	1119	14.2
1	27196000	950	658	1900	151	966	800	1924	151	964	800	1924	151	203	124	376	151	0	0	0	151	966	800	1924	151	13500	13500	13500	151	0.0527	no	no	1119	19.6	1119	14.2
1	27197000	953	656	1831	151	964	796	1855	151	963	796	1855	151	191	121	342	151	0	0	0	151	964	796	1855	151	13500	13500	13500	151	0.0636	no	no	1119	19.6	1119	14.2
1	27198000	1047	664	2357	151	1066	813	2437	151	1064	813	2437	151	194	121	342	151	0	0	0	151	1066	813	2437	151	13500	13500	13500	151	0.0115	no	no	1587	56.6	1587	52.0
1	27199000	1040	664	2357	151	1062	813	2437	151	1058	813	2437	151	192	120	330	151	0	0	0	151	1062	813	2437	151	13500	13500	13500	151	0.0115	no	no	1587	56.6	1587	52.0
1	27200000	939	634	1825	151	960	796	1855	151	956	750	1849	151	192	120	330	151	0	0	0	151	960	796	1855	151	13500	13500	13500	151	0.0733	no	no	1587	56.6	1587	52.0
1	27201000	943	634	1825	151	970	796	1855	151	966	656	1831	151	184	120	330	151	0	0	0	151	970	796	1855	151	13500	13500	13500	151	0.0949	no	no	1587	56.6	1587	52.0
1	27202000	1016	656	1831	151	1038	796	1855	151	1066	796	1855	151	178	120	330	151	0	0	0	151	1066	796	1855	151	13500	13500	13500	151	0.0636	no	no	1587	56.6	1587	52.0
1	27203000	1043	656	1831	151	1058	796	1855	151	1083	796	1855	151	178	120	330	151	0	0	0	151	1083	796	1855	151	13500	13500	13500	151	0.0636	no	no	1587	56.6	1587	52.0
1	27204000	1122	664	2357	151	1136	813	2437	151	1138	813	2437	151	177	120	330	151	0	0	0	151	1138	813	2437	151	13500	13500	13500	151	0.0115	no	no	1587	56.6	1587	52.0
1	27205000	1115	664	2357	151	1133	813	2437	151	1133	813	2437	151	176	117	296	151	0	0	0	151	1133	813	2437	151	13500	13500	13500	151	0.0115	no	no	1587	56.6	1587	52.0
1	27206000	1041	656	1831	151	1058	796	1855	151	1058	796	1855	151	176	117	296	151	0	0	0	151	1058	796	1855	151	13500	13500	13500	151	0.0636	no	no	1587	56.6	1587	52.0
1	27207000	1093	656	1831	151	1110	796	1855	151	1110	796	1855	151	176	117	296	151	0	0	0	151	1110	796	1855	151	13500	13500	13500	151	0.0636	no	no	1587	56.6	1587	52.0
1	27208000	1218	813	2437	151	1234	813	2437	151	1234	813	2437	151	180	118	307	151	0	0	0	151	1234	813	2437	151	13500	13500	13500	151	0.0115	no	no	1587	56.6	1587	52.0
1	27209000	1307	813	2437	151	1324	813	2437	151	1324	813	2437	151	175	116	284	151	0	0	0	151	1324	813	2437	151	13500	13500	13500	151	0.0115	no	no	1587	56.6	1587	52.0
1	27210000	1258	664	2357	151	1299	813	2437	151	1299	813	2437	151	175	116	284	151	0	0	0	151	1299	813	2437	151	13500	13500	13500	151	0.0115	no	no	1231	27.9	1231	21.6
1	27211000	1084	664	2357	151	1129	813	2437	151	1125	813	2437	151	177	118	307	151	0	0	0	151	1129	813	2437	151	13500	13500	13500	151	0.0115	no	no	1231	27.9	1231	21.6
1	27212000	916	656	1831	151	965	656	1831	151	960	656	1831	151	176	117	296	151	0	0	0	151	965	656	1831	151	13500	13500	13500	151	0.0949	no	no	1231	27.9	1231	21.6
1	27213000	910	610	1819	151	964	656	1831	151	964	656	1831	151	176	117	296	151	0	0	0	151	964	656	1831	151	13500	13500	13500	151	0.0949	no	no	1231	27.9	1231	21.6
1	27214000	866	610	1819	151	920	656	1831	151	920	656	1831	151	176	117	296	151	0	0	0	151	920	656	1831	151	13500	13500	13500	151	0.0949	no	no	1231	27.9	1231	21.6
1	27215000	774	437	1401	151	848	648	1604	151	848	648	1604	151	175	117	296	151	0	0	0	151	848	648	1604	151	13500	13500	13500	151	0.1071	no	no	1068	16.3	1068	11.0
1	27216000	755	437	1401	151	826	648	1604	151	826	648	1604	151	171	117	296	151	0	0	0	151	826	648	1604	151	13500	13500	13500	151	0.1071	no	no	1068	16.3	1068	11.0
1	27217000	691	430	1079	151	789	628	1144	151	790	628	1144	151	176	117	296	151	0	0	0	151	790	628	1144	151	13500	13500	13500	151	0.0000	no	no	706	0.9	1386	35.0
1	27218000	762	440	1539	151	858	648	1604	151	856	648	1604	151	174	117	296	151	0	0	0	151	860	648	1604	151	13500	13500	13500	151	0.1071	no	no	706	0.9	1386	35.0
1	27219000	709	433	1217	151	810	634	1282	151	809	634	1282	151	170	116	284	151	0	0	0	151	813	634	1282	151	13500	13500	13500	151	0.0845	no	no	706	0.9	1386	35.0
1	27220000	687	426	895	151	800	634	1282	151	799	634	1282	151	169	116	284	151	0	0	0	151	803	634	1282	151	13500	13500	13500	151	0.0845	no	no	706	0.9	1386	35.0
1	27221000	656	424	804	151	768	616	868	151	787	624	1052	151	173	140	480	151	0	0	0	151	791	624	1052	151	13500	13500	13500	151	0.1356	no	no	706	0.9	1386	35.0
1	27222000	661	424	804	151	770	618	914	151	787	624	1052	151	166	140	480	151	0	0	0	151	792	624	1052	151	13500	13500	13500	151	0.0685	no	no	793	2.4	1036	9.4
1	27223000	657	424	804	151	764	616	868	151	783	626	1098	151	163	116	284	151	0	0	0	151	787	626	1098	151	13500	13500	13500	151	0.1592	no	no	793	2.4	1036	9.4
1	27224000	659	424	804	151	771	618	914	151	780	618	914	151	160	116	284	151	0	0	0	151	787	624	1052	151	13500	13500	13500	151	0.0000	no	no	793	2.4	1036	9.4
1	27225000	649	424	804	151	775	624	1052	151	787	628	1144	151	160	116	284	151	0	0	0	151	793	628	1144	151	13500	13500	13500	151	0.0000	no	no	793	2.4	1036	9.4
1	27226000	646	421	683	151	774	618	914	151	783	624	1052	151	158	116	284	151	1	0	0	151	789	624	1052	151	13500	13500	13500	151	0.0685	no	no	793	2.4	1036	9.4
1	27227000	652	424	804	151	766	616	868	151	776	624	1052	151	158	116	284	151	1	0	0	151	783	624	1052	151	13500	13500	13500	151	0.1356	no	no	793	2.4	1036	9.4
1	27228000	656	424	804	151	769	618	914	151	777	624	1052	151	157	116	284	151	1	0	0	151	785	624	1052	151	13500	13500	13500	151	0.0685	no	no	793	2.4	1036	9.4
1	27229000	662	424	804	151	770	618	914	151	784	624	1052	151	156	116	284	151	1	0	0	151	787	624	1052	151	13500	13500	13500	151	0.0685	no	no	793	2.4	1036	9.4
1	27230000	759	436	1355	151	827	640	1420	151	827	640	1420	151	154	132	434	151	1	0	0	151	827	640	1420	151	13500	13500	13500	151	0.1011	no	no	793	2.4	1036	9.4
1	27231000	762	436	1355	151	825	640	1420	151	832	640	1420	151	154	132	434	151	0	0	0	151	832	640	1420	151	13500	13500	13500	151	0.1011	no	no	793	2.4	1036	9.4
1	27232000	763	436	1355	151	823	640	1420	151	823	640	1420	151	150	120	330	151	0	0	0	151	823	640	1420	151	13500	13500	13500	151	0.1011	no	no	793	2.4	1036	9.4
1	27233000	763	436	1355	151	811	640	1420	151	811	640	1420	151	149	120	330	151	0	0	0	151	811	640	1420	151	13500	13500	13500	151	0.1011	no	no	793	2.4	1036	9.4
1	27234000	760	436	1355	151	813	640	1420	151	813	640	1420	151	149	120	330	151	0	0	0	151	813	640	1420	151	13500	13500	13500	151	0.1011	no	no	793	2.4	1036	9.4
1	27235000	731	424	804	151	782	618	914	151	782	618	914	151	149	120	330	151	0	0	0	151	782	618	914	151	13500	13500	13500	151	0.0000	no	no	793	2.4	1036	9.4
1	27236000	748	432	1171	151	794	632	1236	151	794	632	1236	151	150	120	330	151	0	0	0	151	794	632	1236	151	13500	13500	13500	151	0.0765	no	no	793	2.4	1036	9.4
1	27237000	774	524	1204	151	803	632	1236	151	803	632	1236	151	145	116	284	151	0	0	0	151	803	632	1236	151	13500	13500	13500	151	0.0765	no	no	793	2.4	1036	9.4
1	27238000	776	525	1250	151	803	634	1282	151	803	634	1282	151	134	116	284	151	0	0	0	151	803	634	1282	151	13500	13500	13500	151	0.0845	no	no	793	2.4	1036	9.4
1	27239000	803	526	1295	151	837	642	1466	151	846	642	1466	151	134	116	284	151	0	0	0	151	846	642	1466	151	13500	13500	13500	151	0.1043	no	no	1491	49.4	1491	44.3
1	27240000	826	528	1387	151	852	640	1420	151	859	640	1420	151	133	116	284	151	0	0	0	151	859	640	1420	151	13500	13500	13500	151	0.1011	no	no	1491	49.4	1491	44.3
1	27241000	892	536	1783	151	920	750	1849	151	928	750	1849	151	130	116	284	151	0	0	0	151	928	750	1849	151	13500	13500	13500	151	0.0733	no	no	1491	49.4	1491	44.3
1	27242000	894	533	1617	151	925	738	1662	151	930	738	1662	151	128	116	284	151	0	0	0	151	930	738	1662	151	13500	13500	13500	151	0.0949	no	no	1491	49.4	1491	44.3
1	27243000	921	536	1783	151	960	750	1849	151	964	750	1849	151	127	116	284	151	0	0	0	151	964	750	1849	151	13500	13500	13500	151	0.0733	no	no	1491	49.4	1491	44.3
1	27244000	910	536	1783	151	989	796	1855	151	989	796	1855	151	127	116	284	151	0	0	0	151	989	796	1855	151	13500	13500	13500	151	0.0636	no	no	1491	49.4	1491	44.3
1	27245000	930	570	1801	151	1018	796	1855	151	1019	796	1855	151	125	110	215	151	0	0	0	151	1019	796	1855	151	13500	13500	13500	151	0.0636	no	no	1491	49.4	1491	44.3
1	27246000	930	566	1583	151	999	780	1620	151	999	780	1620	151	125	110	215	151	0	0	0	151	999	780	1620	151	13500	13500	13500	151	0.0949	no	no	1491	49.4	1491	44.3
1	27247000	962	579	1633	151	1021	784	1666	151	1021	784	1666	151	123	116	284	151	0	0	0	151	1021	784	1666	151	13500	13500	13500	151	0.0889	no	no	1491	49.4	1491	44.3
1	27248000	1028	582	1807	151	1093	796	1855	151	1093	796	1855	151	122	108	192	151	0	0	0	151	1093	796	1855	151	13500	13500	13500	151	0.0636	no	no	1491	49.4	1491	44.3
1	27249000	1107	582	1807	151	1200	796	1855	151	1200	796	1855	151	121	108	192	151	0	0	0	151	1200	796	1855	151	13500	13500	13500	151	0.0636	no	no	1491	49.4	1491	44.3
1	27250000	1256	796	1855	151	1256	796	1855	151	1256	796	1855	151	121	108	192	151	0	0	0	151	1256	796	1855	151	13500	13500	13500	151	0.0636	no	no	1722	66.0	1722	62.0
1	27251000	1276	800	1924	151	1281	800	1924	151	1276	800	1924	151	121	108	192	151	0	0	0	151	1281	800	1924	151	13500	13500	13500	151	0.0527	no	no	1722	66.0	1722	62.0
1	27252000	1265	796	1855	151	1281	796	1855	151	1268	796	1855	151	125	110	215	151	0	0	0	151	1281	796	1855	151	13500	13500	13500	151	0.0636	no	no	1722	66.0	1722	62.0
1	27253000	1342	796	1855	151	1353	796	1855	151	1342	796	1855	151	121	108	192	151	0	0	0	151	1353	796	1855	151	13500	13500	13500	151	0.0636	no	no	1722	66.0	1722	62.0
1	27254000	1344	934	1873	151	1356	980	1879	151	1344	934	1873	151	123	108	192	151	0	0	0	151	1356	980	1879	151	13500	13500	13500	151	0.0266	no	no	1722	66.0	1722	62.0
1	27255000	1393	950	2498	151	1396	996	2518	151	1393	950	2498	151	130	108	192	151	0	0	0	151	1396	996	2518	151	13500	13500	13500	151	0.0000	no	no	1722	66.0	1722	62.0
1	27256000	1532	996	2518	151	1534	996	2518	151	1532	996	2518	151	131	108	192	151	0	0	0	151	1534	996	2518	151	13500	13500	13500	151	0.0000	no	no	1722	66.0	1722	62.0
1	27257000	1646	1013	3437	151	1649	1013	3437	151	1646	1013	3437	151	131	108	192	151	0	0	0	151	1649	1013	3437	151	13500	13500	13500	151	0.0000	no	no	1722	66.0	1722	62.0
1	27258000	1623	996	2518	151	1654	996	2518	151	1623	996	2518	151	130	108	192	151	0	0	0	151	1654	996	2518	151	13500	13500	13500	151	0.0000	no	no	1722	66.0	1722	62.0
1	27259000	1602	996	2518	151	1638	996	2518	151	1609	996	2518	151	130	108	192	151	0	0	0	151	1638	996	2518	151	13500	13500	13500	151	0.0000	no	no	1722	66.0	1722	62.0
1	27260000	1654	1000	2748	151	1691	1000	2748	151	1662	1000	2748	151	130	108	192	151	0	0	0	151	1691	1000	2748	151	13500	13500	13500	151	0.0000	no	no	1722	66.0	1722	62.0
1	27261000	1710	829	3357	151	1755	967	3417	151	1723	829	3357	151	130	108	192	151	0	0	0	151	1755	967	3417	151	13500	13500	13500	151	0.0000	no	no	1722	66.0	1722	62.0
1	27262000	1903	967	3417	151	1948	1013	3437	151	1909	967	3417	151	130	108	192	151	0	0	0	151	1948	1013	3437	151	13500	13500	13500	151	0.0000	no	no	1722	66.0	1722	62.0
1	27263000	2367	1013	3437	151	2384	1013	3437	151	2367	1013	3437	151	128	108	192	151	0	0	0	151	2384	1013	3437	151	13500	13500	13500	151	0.0000	no	no	1722	66.0	1722	62.0
1	27264000	2456	1150	3498	151	2458	1150	3498	151	2458	1150	3498	151	130	108	192	151	2	0	0	151	2458	1150	3498	151	13500	13500	13500	151	0.0000	no	no	2147	82.1	2147	80.4
1	27265000	1570	817	2667	151	1634	967	3417	151	1573	817	2667	151	130	108	192	151	2	0	0	151	1634	967	3417	151	13500	13500	13500	151	0.0000	no	no	2147	82.1	2147	80.4
1	27266000	1497	829	3357	151	1561	829	3357	151	1499	829	3357	151	130	108	192	151	2	0	0	151	1561	829	3357	151	13500	13500	13500	151	0.0000	no	no	2147	82.1	2147	80.4
1	27267000	1364	813	2437	151	1392	813	2437	151	1366	813	2437	151	157	116	284	151	2	0	0	151	1392	813	2437	151	13500	13500	13500	151	0.0115	no	no	2147	82.1	2147	80.4
1	27268000	1283	813	2437	151	1302	813	2437	151	1287	813	2437	151	203	170	709	151	2	0	0	151	1302	813	2437	151	13500	13500	13500	151	0.0115	no	no	2147	82.1	2147	80.4
1	27269000	1224	800	1924	151	1244	813	2437	151	1230	800	1924	151	202	152	549	151	2	0	0	151	1244	813	2437	151	13500	13500	13500	151	0.0527	no	no	2147	82.1	2147	80.4
1	27270000	1228	813	2437	151	1250	813	2437	151	1234	813	2437	151	172	140	480	151	2	0	0	151	1250	813	2437	151	13500	13500	13500	151	0.0115	no	no	2147	82.1	2147	80.4
1	27271000	1266	813	2437	151	1270	813	2437	151	1270	813	2437	151	172	140	480	151	2	0	0	151	1270	813	2437	151	13500	13500	13500	151	0.0115	no	no	2147	82.1	2147	80.4
1	27272000	1203	800	1924	151	1205	800	1924	151	1205	800	1924	151	172	140	480	151	2	0	0	151	1205	800	1924	151	13500	13500	13500	151	0.0527	no	no	2147	82.1	2147	80.4
1	27273000	1127	750	1849	151	1129	796	1855	151	1129	796	1855	151	173	140	480	151	0	0	0	151	1129	796	1855	151	13500	13500	13500	151	0.0636	no	no	2147	82.1	2147	80.4
1	27274000	1222	813	2437	151	1222	813	2437	151	1222	813	2437	151	176	140	480	151	0	0	0	151	1222	813	2437	151	13500	13500	13500	151	0.0115	no	no	1412	42.9	1412	37.4
1	27275000	1174	796	1855	151	1174	796	1855	151	1174	796	1855	151	177	140	480	151	0	0	0	151	1174	796	1855	151	13500	13500	13500	151	0.0636	no	no	1412	42.9	1412	37.4
1	27276000	1155	796	1855	151	1155	796	1855	151	1155	796	1855	151	181	140	480	151	0	0	0	151	1155	796	1855	151	13500	13500	13500	151	0.0636	no	no	1412	42.9	1412	37.4
1	27277000	1113	796	1855	151	1113	796	1855	151	1113	796	1855	151	180	140	480	151	0	0	0	151	1113	796	1855	151	13500	13500	13500	151	0.0636	no	no	1412	42.9	1412	37.4
1	27278000	1079	784	1666	151	1079	784	1666	151	1079	784	1666	151	175	140	480	151	0	0	0	151	1079	784	1666	151	13500	13500	13500	151	0.0889	no	no	1412	42.9	1412	37.4
1	27279000	1229	813	2437	151	1229	813	2437	151	1229	813	2437	151	175	140	480	151	0	0	0	151	1229	813	2437	151	13500	13500	13500	151	0.0115	no	no	1412	42.9	1412	37.4
1	27280000	1236	813	2437	151	1236	813	2437	151	1236	813	2437	151	176	140	480	151	0	0	0	151	1236	813	2437	151	13500	13500	13500	151	0.0115	no	no	1412	42.9	1412	37.4
1	27281000	1183	813	2437	151	1183	813	2437	151	1183	813	2437	151	176	140	480	151	0	0	0	151	1183	813	2437	151	13500	13500	13500	151	0.0115	no	no	1412	42.9	1412	37.4
1	27282000	1105	796	1855	151	1105	796	1855	151	1105	796	1855	151	175	140	480	151	0	0	0	151	1105	796	1855	151	13500	13500	13500	151	0.0636	no	no	1412	42.9	1412	37.4
1	27283000	1027	784	1666	151	1027	784	1666	151	1033	796	1855	151	170	140	480	151	0	0	0	151	1033	796	1855	151	13500	13500	13500	151	0.0636	no	no	1412	42.9	1412	37.4
1	27284000	1032	784	1666	151	1032	784	1666	151	1038	796	1855	151	172	140	480	151	0	0	0	151	1038	796	1855	151	13500	13500	13500	151	0.0636	no	no	1412	42.9	1412	37.4
1	27285000	1036	784	1666	151	1036	784	1666	151	1042	796	1855	151	172	140	480	151	0	0	0	151	1042	796	1855	151	13500	13500	13500	151	0.0636	no	no	1412	42.9	1412	37.4
1	27286000	1013	768	1482	151	1013	768	1482	151	1019	780	1620	151	172	140	480	151	0	0	0	151	1019	780	1620	151	13500	13500	13500	151	0.0949	no	no	1412	42.9	1412	37.4
1	27287000	1023	768	1482	151	1023	768	1482	151	1045	780	1620	151	170	140	480	151	0	0	0	151	1045	780	1620	151	13500	13500	13500	151	0.0949	no	no	1412	42.9	1412	37.4
1	27288000	1023	768	1482	151	1023	768	1482	151	1035	780	1620	151	170	140	480	151	0	0	0	151	1035	780	1620	151	13500	13500	13500	151	0.0949	no	no	1412	42.9	1412	37.4
1	27289000	1001	764	1436	151	1001	764	1436	151	1015	768	1482	151	166	140	480	151	0	0	0	151	1015	768	1482	151	13500	13500	13500	151	0.1058	no	no	1412	42.9	1412	37.4
1	27290000	1044	796	1855	151	1044	796	1855	151	1050	796	1855	151	165	140	480	151	0	0	0	151	1050	796	1855	151	13500	13500	13500	151	0.0636	no	no	1412	42.9	1412	37.4
1	27291000	1109	800	1924	151	1109	800	1924	151	1110	800	1924	151	163	140	480	151	0	0	0	151	1110	800	1924	151	13500	13500	13500	151	0.0527	no	no	1412	42.9	1412	37.4
1	27292000	1128	800	1924	151	1128	800	1924	151	1128	800	1924	151	167	140	480	151	0	0	0	151	1128	800	1924	151	13500	13500	13500	151	0.0527	no	no	1412	42.9	1412	37.4
1	27293000	1088	796	1855	151	1088	796	1855	151	1088	796	1855	151	166	140	480	151	0	0	0	151	1088	796	1855	151	13500	13500	13500	151	0.0636	no	no	1412	42.9	1412	37.4
1	27294000	1087	796	1855	151	1087	796	1855	151	1087	796	1855	151	165	140	480	151	0	0	0	151	1087	796	1855	151	13500	13500	13500	151	0.0636	no	no	1412	42.9	1412	37.4
1	27295000	1059	784	1666	151	1059	784	1666	151	1059	784	1666	151	160	140	480	151	0	0	0	151	1059	784	1666	151	13500	13500	13500	151	0.0889	no	no	1412	42.9	1412	37.4
1	27296000	1063	784	1666	151	1063	784	1666	151	1063	784	1666	151	160	140	480	151	0	0	0	151	1063	784	1666	151	13500	13500	13500	151	0.0889	no	no	1412	42.9	1412	37.4
1	27297000	1034	764	1436	151	1034	764	1436	151	1034	764	1436	151	157	140	480	151	0	0	0	151	1034	764	1436	151	13500	13500	13500	151	0.1071	no	no	1412	42.9	1412	37.4
1	27298000	1058	780	1620	151	1058	780	1620	151	1058	780	1620	151	152	116	284	151	0	0	0	151	1058	780	1620	151	13500	13500	13500	151	0.0949	no	no	1066	16.2	1310	28.3
1	27299000	1066	780	1620	151	1066	780	1620	151	1066	780	1620	151	152	116	284	151	0	0	0	151	1066	780	1620	151	13500	13500	13500	151	0.0949	no	no	1066	16.2	1310	28.3
1	27300000	1101	780	1620	151	1101	780	1620	151	1101	780	1620	151	158	116	284	151	0	0	0	151	1101	780	1620	151	13500	13500	13500	151	0.0949	no	no	1066	16.2	1310	28.3
1	27301000	1138	796	1855	151	1138	796	1855	151	1138	796	1855	151	158	116	284	151	0	0	0	151	1138	796	1855	151	13500	13500	13500	151	0.0636	no	no	1066	16.2	1310	28.3
1	27302000	1186	813	2437	151	1186	813	2437	151	1186	813	2437	151	155	116	284	151	3	2	23	151	1186	813	2437	151	13500	13500	13500	151	0.0115	no	no	1066	16.2	1310	28.3
1	27303000	1170	934	1873	151	1170	934	1873	151	1170	934	1873	151	155	116	284	151	7	4	46	151	1170	934	1873	151	13500	13500	13500	151	0.0266	no	no	1066	16.2	1310	28.3
1	27304000	1162	980	1879	151	1162	980	1879	151	1162	980	1879	151	155	116	284	151	7	4	46	151	1162	980	1879	151	13500	13500	13500	151	0.0115	no	no	1066	16.2	1310	28.3
1	27305000	1185	980	1879	151	1185	980	1879	151	1185	980	1879	151	155	116	284	151	7	4	46	151	1185	980	1879	151	13500	13500	13500	151	0.0115	no	no	1066	16.2	1310	28.3
1	27306000	1195	980	1879	151	1195	980	1879	151	1195	980	1879	151	154	116	284	151	7	4	46	151	1195	980	1879	151	13500	13500	13500	151	0.0115	no	no	1066	16.2	1310	28.3
1	27307000	1205	980	1879	151	1205	980	1879	151	1205	980	1879	151	154	116	284	151	7	4	46	151	1205	980	1879	151	13500	13500	13500	151	0.0115	no	no	1066	16.2	1310	28.3
1	27308000	1230	980	1879	151	1230	980	1879	151	1230	980	1879	151	154	116	284	151	3	2	23	151	1230	980	1879	151	13500	13500	13500	151	0.0115	no	no	1066	16.2	1310	28.3
1	27309000	1242	980	1879	151	1242	980	1879	151	1249	980	1879	151	154	116	284	151	3	2	23	151	1249	980	1879	151	13500	13500	13500	151	0.0115	no	no	1066	16.2	1310	28.3
1	27310000	1209	980	1879	151	1209	980	1879	151	1209	980	1879	151	154	116	284	151	3	2	23	151	1209	980	1879	151	13500	13500	13500	151	0.0115	no	no	1066	16.2	1310	28.3
1	27311000	1198	968	1682	151	1198	968	1682	151	1198	968	1682	151	148	116	284	151	3	2	23	151	1198	968	1682	151	13500	13500	13500	151	0.0527	no	no	1066	16.2	1310	28.3
1	27312000	1195	980	1879	151	1195	980	1879	151	1195	980	1879	151	146	116	284	151	3	2	23	151	1195	980	1879	151	13500	13500	13500	151	0.0115	no	no	1066	16.2	1310	28.3
1	27313000	1193	964	1636	151	1193	964	1636	151	1193	964	1636	151	150	116	284	151	3	2	23	151	1193	964	1636	151	13500	13500	13500	151	0.0636	no	no	1066	16.2	1310	28.3
1	27314000	1200	980	1879	151	1200	980	1879	151	1200	980	1879	151	154	116	284	151	3	2	23	151	1200	980	1879	151	13500	13500	13500	151	0.0115	no	no	1066	16.2	1310	28.3
1	27315000	1208	934	1873	151	1208	934	1873	151	1208	934	1873	151	164	116	284	151	3	2	23	151	1208	934	1873	151	13500	13500	13500	151	0.0266	no	no	1066	16.2	1310	28.3
1	27316000	1207	796	1855	151	1207	796	1855	151	1207	796	1855	151	174	124	376	151	3	2	23	151	1207	796	1855	151	13500	13500	13500	151	0.0636	no	no	1066	16.2	1310	28.3
1	27317000	1226	800	1924	151	1226	800	1924	151	1226	800	1924	151	190	126	400	151	3	2	23	151	1226	800	1924	151	13500	13500	13500	151	0.0527	no	no	1066	16.2	1310	28.3
1	27318000	1219	934	1873	151	1219	934	1873	151	1219	934	1873	151	193	132	434	151	3	2	23	151	1219	934	1873	151	13500	13500	13500	151	0.0266	no	no	1066	16.2	1310	28.3
1	27319000	1211	934	1873	151	1211	934	1873	151	1211	934	1873	151	193	132	434	151	3	2	23	151	1211	934	1873	151	13500	13500	13500	151	0.0266	no	no	1066	16.2	1310	28.3
1	27320000	1170	918	1632	151	1175	918	1632	151	1197	918	1632	151	203	134	446	151	3	2	23	151	1203	922	1678	151	13500	13500	13500	151	0.0733	no	no	1066	16.2	1310	28.3
1	27321000	1182	922	1678	151	1196	934	1873	151	1196	934	1873	151	225	140	480	151	3	2	23	151	1210	934	1873	151	13500	13500	13500	151	0.0266	no	no	1066	16.2	1310	28.3
1	27322000	1183	922	1678	151	1185	922	1678	151	1197	934	1873	151	206	140	480	151	3	2	23	151	1199	934	1873	151	13500	13500	13500	151	0.0266	no	no	1066	16.2	1310	28.3
1	27323000	1178	964	1636	151	1183	964	1636	151	1191	964	1636	151	206	140	480	151	3	2	23	151	1191	964	1636	151	13500	13500	13500	151	0.0636	no	no	1066	16.2	1310	28.3
1	27324000	1188	964	1636	151	1196	964	1636	151	1197	964	1636	151	212	140	480	151	19	48	476	151	1197	964	1636	151	13500	13500	13500	151	0.0636	no	no	1043	14.9	1043	9.8
1	27325000	1197	964	1636	151	1205	964	1636	151	1205	964	1636	151	212	140	480	151	19	48	476	151	1205	964	1636	151	13500	13500	13500	151	0.0636	no	no	1043	14.9	1043	9.8
1	27326000	1195	964	1636	151	1203	964	1636	151	1203	964	1636	151	212	140	480	151	19	48	476	151	1203	964	1636	151	13500	13500	13500	151	0.0636	no	no	1043	14.9	1043	9.8
1	27327000	1252	980	1879	151	1252	980	1879	151	1252	980	1879	151	211	140	480	151	9	16	184	151	1252	980	1879	151	13500	13500	13500	151	0.0115	no	no	1043	14.9	1043	9.8
1	27328000	1328	996	2518	151	1328	996	2518	151	1328	996	2518	151	186	121	342	151	9	16	184	151	1328	996	2518	151	13500	13500	13500	151	0.0000	no	no	1043	14.9	1043	9.8
1	27329000	1289	980	1879	151	1291	980	1879	151	1291	980	1879	151	185	117	296	151	9	16	184	151	1291	980	1879	151	13500	13500	13500	151	0.0115	no	no	1043	14.9	1043	9.8
1	27330000	1234	813	2437	151	1235	813	2437	151	1235	813	2437	151	182	116	284	151	9	16	184	151	1235	813	2437	151	13500	13500	13500	151	0.0115	no	no	1043	14.9	1043	9.8
1	27331000	1140	796	1855	151	1144	796	1855	151	1144	796	1855	151	182	116	284	151	9	16	184	151	1144	796	1855	151	13500	13500	13500	151	0.0636	no	no	1043	14.9	1043	9.8
1	27332000	1111	656	1831	151	1118	796	1855	151	1121	796	1855	151	182	116	284	151	9	16	184	151	1121	796	1855	151	13500	13500	13500	151	0.0636	no	no	1536	52.8	1536	47.9
1	27333000	1100	656	1831	151	1107	796	1855	151	1109	796	1855	151	182	116	284	151	9	16	184	151	1109	796	1855	151	13500	13500	13500	151	0.0636	no	no	1536	52.8	1536	47.9
1	27334000	1067	656	1831	151	1075	656	1831	151	1085	656	1831	151	181	116	284	151	11	16	184	151	1085	656	1831	151	13500	13500	13500	151	0.0949	no	no	1379	40.0	1379	34.3
1	27335000	1109	656	1831	151	1117	656	1831	151	1128	656	1831	151	181	116	284	151	11	16	184	151	1128	656	1831	151	13500	13500	13500	151	0.0949	no	no	1379	40.0	1379	34.3
1	27336000	1047	648	1604	151	1054	648	1604	151	1067	648	1604	151	187	116	284	151	11	16	184	151	1067	648	1604	151	13500	13500	13500	151	0.1071	no	no	1379	40.0	1379	34.3
1	27337000	1053	648	1604	151	1062	648	1604	151	1078	648	1604	151	184	116	284	151	11	16	184	151	1078	648	1604	151	13500	13500	13500	151	0.1071	no	no	1379	40.0	1379	34.3
1	27338000	1125	656	1831	151	1131	750	1849	151	1143	750	1849	151	185	116	284	151	11	16	184	151	1143	750	1849	151	13500	13500	13500	151	0.0733	no	no	1379	40.0	1379	34.3
1	27339000	1570	783	3337	151	1574	829	3357	151	1583	829	3357	151	188	120	330	151	11	16	184	151	1583	829	3357	151	13500	13500	13500	151	0.0000	no	no	1379	40.0	1379	34.3
1	27340000	1948	1013	3437	151	1948	1013	3437	151	1951	1013	3437	151	194	120	330	151	11	16	184	151	1951	1013	3437	151	13500	13500	13500	151	0.0000	no	no	1379	40.0	1379	34.3
1	27341000	1620	1013	3437	151	1621	1013	3437	151	1630	1013	3437	151	198	120	330	151	11	16	184	151	1631	1013	3437	151	13500	13500	13500	151	0.0000	no	no	1379	40.0	1379	34.3
1	27342000	1481	996	2518	151	1481	996	2518	151	1491	996	2518	151	198	122	353	151	11	16	184	151	1491	996	2518	151	13500	13500	13500	151	0.0000	no	no	1379	40.0	1379	34.3
1	27343000	1448	980	1879	151	1448	980	1879	151	1491	1118	1898	151	208	132	434	151	11	16	184	151	1491	1118	1898	151	13500	13500	13500	151	0.0000	no	no	1379	40.0	1379	34.3
1	27344000	1487	950	2498	151	1496	950	2498	151	1528	996	2518	151	211	132	434	151	11	16	184	151	1536	1180	2598	151	13500	13500	13500	151	0.0000	no	no	1379	40.0	1379	34.3
1	27345000	1425	813	2437	151	1434	813	2437	151	1507	996	2518	151	213	132	434	151	11	16	184	151	1514	996	2518	151	13500	13500	13500	151	0.0000	no	no	1379	40.0	1379	34.3
1	27346000	1559	817	2667	151	1560	817	2667	151	1691	1013	3437	151	213	134	446	151	11	16	184	151	1693	1013	3437	151	13500	13500	13500	151	0.0000	no	no	1379	40.0	1379	34.3
1	27347000	2073	829	3357	151	2073	829	3357	151	2211	1150	3498	151	216	134	446	151	11	16	184	151	2211	1150	3498	151	13500	13500	13500	151	0.0000	no	no	1379	40.0	1379	34.3
1	27348000	2897	1196	3518	151	2897	1196	3518	151	2946	1196	3518	151	216	134	446	151	13	16	184	151	2946	1196	3518	151	13500	13500	13500	151	0.0000	no	no	1268	30.8	1268	24.6
1	27349000	3367	1979	3819	151	3367	1979	3819	151	3393	1979	3819	151	215	134	446	151	13	16	184	151	3393	1979	3819	151	13500	13500	13500	151	0.0000	no	no	1268	30.8	1268	24.6
1	27350000	3299	1772	3759	151	3299	1772	3759	151	3327	1979	3819	151	217	140	480	151	13	16	184	151	3327	1979	3819	151	13500	13500	13500	151	0.0000	no	no	1268	30.8	1268	24.6
1	27351000	3095	1564	3678	151	3095	1564	3678	151	3109	1564	3678	151	235	140	480	151	15	16	184	151	3109	1564	3678	151	13500	13500	13500	151	0.0000	no	no	1268	30.8	1268	24.6
1	27352000	2636	1196	3518	151	2636	1196	3518	151	2729	1380	3598	151	225	140	480	151	15	16	184	151	2729	1380	3598	151	13500	13500	13500	151	0.0000	no	no	1268	30.8	1268	24.6
1	27353000	1851	829	3357	151	1851	829	3357	151	2112	1196	3518	151	209	140	480	151	15	16	184	151	2112	1196	3518	151	13500	13500	13500	151	0.0000	no	no	1268	30.8	1268	24.6
1	27354000	1542	813	2437	151	1543	813	2437	151	1919	1180	2598	151	211	140	480	151	15	16	184	151	1919	1180	2598	151	13500	13500	13500	151	0.0000	no	no	1268	30.8	1268	24.6
1	27355000	1550	813	2437	151	1555	813	2437	151	1904	1180	2598	151	208	144	503	151	16	16	184	151	1909	1180	2598	151	13500	13500	13500	151	0.0000	no	no	1268	30.8	1268	24.6
1	27356000	1632	813	2437	151	1637	813	2437	151	1929	1180	2598	151	208	144	503	151	16	16	184	151	1934	1180	2598	151	13500	13500	13500	151	0.0000	no	no	1499	50.0	1499	45.0
1	27357000	1861	813	2437	151	1866	813	2437	151	2140	1196	3518	151	210	156	572	151	16	16	184	151	2144	1196	3518	151	13500	13500	13500	151	0.0000	no	no	1499	50.0	1499	45.0
1	27358000	2215	829	3357	151	2215	829	3357	151	2337	1564	3678	151	206	156	572	151	16	16	184	151	2337	1564	3678	151	13500	13500	13500	151	0.0000	no	no	1499	50.0	1499	45.0
1	27359000	2350	1518	3658	151	2350	1518	3658	151	2361	1564	3678	151	207	140	480	151	16	16	184	151	2361	1564	3678	151	13500	13500	13500	151	0.0000	no	no	1499	50.0	1499	45.0
1	27360000	1971	406	2875	151	2290	1518	3658	151	2132	1150	3498	151	197	128	411	151	16	16	184	151	2290	1518	3658	151	13500	13500	13500	151	0.0000	no	no	1499	50.0	1499	45.0
1	27361000	822	307	1755	151	2165	1334	3578	151	1405	813	2437	151	200	128	411	151	12	16	184	151	2171	1380	3598	151	13500	13500	13500	151	0.0115	no	no	1499	50.0	1499	45.0
1	27362000	2083	406	2875	151	2181	1518	3658	151	2146	1196	3518	151	202	128	411	151	12	16	184	151	2186	1518	3658	151	13500	13500	13500	151	0.0000	no	no	1499	50.0	1499	45.0
1	27363000	2248	1380	3598	151	2248	1380	3598	151	2260	1518	3658	151	202	128	411	151	12	16	184	151	2260	1518	3658	151	13500	13500	13500	151	0.0000	no	no	1499	50.0	1499	45.0
1	27364000	2377	1564	3678	151	2377	1564	3678	151	2483	1564	3678	151	202	128	411	151	12	16	184	151	2483	1564	3678	151	13500	13500	13500	151	0.0000	no	no	1554	54.1	1554	49.4
1	27365000	2632	1564	3678	151	2632	1564	3678	151	2840	1772	3759	151	202	128	411	151	12	16	184	151	2840	1772	3759	151	13500	13500	13500	151	0.0000	no	no	1709	65.3	1709	61.2
1	27366000	2850	1772	3759	151	2850	1772	3759	151	2901	1772	3759	151	203	128	411	151	12	16	184	151	2901	1772	3759	151	13500	13500	13500	151	0.0000	no	no	1601	57.5	1601	53.0
1	27367000	3003	1772	3759	151	3003	1772	3759	151	3094	1772	3759	151	211	128	411	151	13	16	184	151	3094	1772	3759	151	13500	13500	13500	151	0.0000	no	no	3291	94.8	3291	94.5
1	27368000	2574	1013	3437	151	2574	1013	3437	151	2699	1380	3598	151	209	128	411	151	13	16	184	151	2699	1380	3598	151	13500	13500	13500	151	0.0000	no	no	1315	34.6	1315	28.7
1	27369000	1504	321	2794	151	1975	967	3417	151	2022	967	3417	151	235	140	480	151	13	16	184	151	2103	1013	3437	151	13500	13500	13500	151	0.0000	no	no	1315	34.6	1315	28.7
1	27370000	1161	313	1962	151	1627	771	2647	151	1668	829	3357	151	239	140	480	151	13	16	184	151	1701	829	3357	151	13500	13500	13500	151	0.0000	no	no	1315	34.6	1315	28.7
1	27371000	1454	483	2096	151	1560	813	2437	151	1579	813	2437	151	247	144	503	151	13	16	184	151	1609	813	2437	151	13500	13500	13500	151	0.0115	no	no	1315	34.6	1315	28.7
1	27372000	1496	813	2437	151	1568	813	2437	151	1549	813	2437	151	250	144	503	151	13	16	184	151	1576	813	2437	151	13500	13500	13500	151	0.0115	no	no	1315	34.6	1315	28.7
1	27373000	1594	813	2437	151	1660	813	2437	151	1666	813	2437	151	257	156	572	151	13	16	184	151	1672	813	2437	151	13500	13500	13500	151	0.0115	no	no	880	5.9	1280	25.7
1	27374000	1789	996	2518	151	1840	996	2518	151	1852	996	2518	151	281	164	636	151	13	16	184	151	1852	996	2518	151	13500	13500	13500	151	0.0000	no	no	880	5.9	1280	25.7
1	27375000	2103	1013	3437	151	2147	1013	3437	151	2156	1013	3437	151	281	164	636	151	12	16	184	151	2156	1013	3437	151	13500	13500	13500	151	0.0000	no	no	880	5.9	1280	25.7
1	27376000	2689	1150	3498	151	2689	1150	3498	151	2689	1150	3498	151	282	166	659	151	12	16	184	151	2689	1150	3498	151	13500	13500	13500	151	0.0000	no	no	880	5.9	1280	25.7
1	27377000	2766	1564	3678	151	2766	1564	3678	151	2766	1564	3678	151	289	166	659	151	12	16	184	151	2766	1564	3678	151	13500	13500	13500	151	0.0000	no	no	3092	93.8	3092	93.5
1	27378000	2509	1564	3678	151	2509	1564	3678	151	2509	1564	3678	151	289	166	659	151	12	16	184	151	2509	1564	3678	151	13500	13500	13500	151	0.0000	no	no	3092	93.8	3092	93.5
1	27379000	2531	1518	3658	151	2531	1518	3658	151	2531	1518	3658	151	293	156	572	151	12	16	184	151	2531	1518	3658	151	13500	13500	13500	151	0.0000	no	no	3092	93.8	3092	93.5
1	27380000	2556	1380	3598	151	2556	1380	3598	151	2556	1380	3598	151	294	156	572	151	12	16	184	151	2556	1380	3598	151	13500	13500	13500	151	0.0000	no	no	3092	93.8	3092	93.5
1	27381000	2290	1196	3518	151	2301	1196	3518	151	2301	1196	3518	151	288	156	572	151	12	16	184	151	2301	1196	3518	151	13500	13500	13500	151	0.0000	no	no	3092	93.8	3092	93.5
1	27382000	1998	1000	2748	151	2060	1184	2828	151	2060	1184	2828	151	289	156	572	151	12	16	184	151	2060	1184	2828	151	13500	13500	13500	151	0.0000	no	no	3092	93.8	3092	93.5
1	27383000	1771	996	2518	151	1827	996	2518	151	1827	996	2518	151	275	156	572	151	13	16	184	151	1827	996	2518	151	13500	13500	13500	151	0.0000	no	no	1312	34.4	1312	28.5
1	27384000	1732	996	2518	151	1772	1180	2598	151	1772	1180	2598	151	279	156	572	151	7	8	92	151	1772	1180	2598	151	13500	13500	13500	151	0.0000	no	no	1312	34.4	1312	28.5
1	27385000	1646	996	2518	151	1687	996	2518	151	1685	996	2518	151	309	176	847	151	7	8	92	151	1687	996	2518	151	13500	13500	13500	151	0.0000	no	no	1312	34.4	1312	28.5
1	27386000	1641	996	2518	151	1709	996	2518	151	1709	996	2518	151	309	176	847	151	7	8	92	151	1709	996	2518	151	13500	13500	13500	151	0.0000	no	no	1382	40.3	1382	34.7
1	27387000	1670	1000	2748	151	1730	1000	2748	151	1730	1000	2748	151	332	176	847	151	7	8	92	151	1730	1000	2748	151	13500	13500	13500	151	0.0000	no	no	1382	40.3	1382	34.7
1	27388000	1713	1000	2748	151	1765	1000	2748	151	1765	1000	2748	151	333	176	847	151	7	8	92	151	1765	1000	2748	151	13500	13500	13500	151	0.0000	no	no	1382	40.3	1382	34.7
1	27389000	1687	996	2518	151	1738	996	2518	151	1738	996	2518	151	340	176	847	151	7	8	92	151	1738	996	2518	151	13500	13500	13500	151	0.0000	no	no	1382	40.3	1382	34.7
1	27390000	1808	1013	3437	151	1862	1013	3437	151	1876	1013	3437	151	331	168	682	151	7	8	92	151	1876	1013	3437	151	13500	13500	13500	151	0.0000	no	no	1382	40.3	1382	34.7
1	27391000	1815	1013	3437	151	1869	1150	3498	151	1883	1196	3518	151	322	168	682	151	7	8	92	151	1883	1196	3518	151	13500	13500	13500	151	0.0000	no	no	1382	40.3	1382	34.7
1	27392000	1968	1196	3518	151	1983	1196	3518	151	1983	1196	3518	151	322	168	682	151	7	8	92	151	1983	1196	3518	151	13500	13500	13500	151	0.0000	no	no	1382	40.3	1382	34.7
1	27393000	1826	1180	2598	151	1859	1180	2598	151	1859	1180	2598	151	302	168	682	151	7	8	92	151	1859	1180	2598	151	13500	13500	13500	151	0.0000	no	no	1129	20.8	1129	14.7
1	27394000	1775	1180	2598	151	1847	1184	2828	151	1847	1184	2828	151	302	168	682	151	7	8	92	151	1847	1184	2828	151	13500	13500	13500	151	0.0000	no	no	1129	20.8	1129	14.7
1	27395000	1810	1184	2828	151	1851	1196	3518	151	1851	1196	3518	151	312	168	682	151	7	8	92	151	1851	1196	3518	151	13500	13500	13500	151	0.0000	no	no	1129	20.8	1129	14.7
1	27396000	2061	1196	3518	151	2061	1196	3518	151	2061	1196	3518	151	312	168	682	151	7	8	92	151	2061	1196	3518	151	13500	13500	13500	151	0.0000	no	no	1129	20.8	1129	14.7
1	27397000	2049	1334	3578	151	2049	1334	3578	151	2049	1334	3578	151	313	168	682	151	7	8	92	151	2049	1334	3578	151	13500	13500	13500	151	0.0000	no	no	1129	20.8	1129	14.7
1	27398000	1717	905	2477	151	1764	996	2518	151	1761	996	2518	151	311	168	682	151	7	8	92	151	1766	996	2518	151	13500	13500	13500	151	0.0000	no	no	1246	29.0	1246	22.8
1	27399000	1689	927	2488	151	1750	996	2518	151	1755	996	2518	151	331	168	682	151	7	8	92	151	1760	996	2518	151	13500	13500	13500	151	0.0000	no	no	1246	29.0	1246	22.8
1	29400000	621	305	1691	151	944	656	1831	151	1660	813	2437	151	58	16	184	151	24	16	184	151	1676	950	2498	151	13500	13500	13500	151	0.0115	no	no	832	3.5	832	2.0
1	29401000	493	264	771	151	781	648	1604	151	1643	996	2518	151	58	16	184	151	24	16	184	151	1648	996	2518	151	13500	13500	13500	151	0.0000	no	no	832	3.5	832	2.0
1	29402000	489	266	817	151	779	648	1604	151	1552	996	2518	151	58	16	184	151	15	16	184	151	1554	996	2518	151	13500	13500	13500	151	0.0000	no	no	832	3.5	832	2.0
1	29403000	471	264	771	151	801	656	1831	151	1458	996	2518	151	57	16	184	151	11	8	92	151	1460	996	2518	151	13500	13500	13500	151	0.0000	no	no	832	3.5	832	2.0
1	29404000	440	258	667	151	783	650	1650	151	1437	813	2437	151	57	16	184	151	11	8	92	151	1454	813	2437	151	13500	13500	13500	151	0.0115	no	no	832	3.5	832	2.0
1	29405000	438	258	667	151	772	648	1604	151	1491	813	2437	151	58	16	184	151	11	8	92	151	1501	813	2437	151	13500	13500	13500	151	0.0115	no	no	832	3.5	832	2.0
1	29406000	437	256	644	151	753	648	1604	151	1513	813	2437	151	59	16	184	151	11	8	92	151	1523	813	2437	151	13500	13500	13500	151	0.0115	no	no	832	3.5	832	2.0
1	29407000	429	256	644	151	797	656	1831	151	1525	813	2437	151	59	16	184	151	11	8	92	151	1566	813	2437	151	13500	13500	13500	151	0.0115	no	no	832	3.5	832	2.0
1	29408000	421	256	644	151	764	656	1831	151	1686	996	2518	151	106	76	674	151	10	8	92	151	1723	996	2518	151	13500	13500	13500	151	0.0000	no	no	832	3.5	832	2.0
1	29409000	419	256	644	151	734	634	1282	151	2025	1013	3437	151	106	76	674	151	10	8	92	151	2038	1013	3437	151	13500	13500	13500	151	0.0000	no	no	832	3.5	832	2.0
1	29410000	419	256	644	151	687	624	1052	151	2144	1013	3437	151	54	8	92	151	10	8	92	151	2144	1013	3437	151	13500	13500	13500	151	0.0485	no	no	832	3.5	832	2.0
1	29411000	458	280	1139	151	713	632	1236	151	1787	996	2518	151	54	8	92	151	10	8	92	151	1787	996	2518	151	13500	13500	13500	151	0.0000	no	no	832	3.5	832	2.0
1	29412000	428	256	644	151	683	616	868	151	1775	996	2518	151	54	8	92	151	10	8	92	151	1775	996	2518	151	13500	13500	13500	151	0.3555	no	no	832	3.5	832	2.0
1	29413000	429	256	644	151	682	616	868	151	1835	996	2518	151	54	8	92	151	10	8	92	151	1835	996	2518	151	13500	13500	13500	151	0.3555	no	no	832	3.5	832	2.0
1	29414000	428	256	644	151	679	616	868	151	1808	1000	2748	151	54	8	92	151	9	8	92	151	1808	1000	2748	151	13500	13500	13500	151	0.3555	no	no	832	3.5	832	2.0
1	29415000	428	256	644	151	679	616	868	151	1701	996	2518	151	53	8	92	151	11	8	92	151	1701	996	2518	151	13500	13500	13500	151	0.3555	no	no	832	3.5	832	2.0
1	29416000	425	256	644	151	677	616	868	151	1609	996	2518	151	53	8	92	151	11	8	92	151	1609	996	2518	151	13500	13500	13500	151	0.3555	no	no	832	3.5	832	2.0
1	29417000	492	272	955	151	735	632	1236	151	1475	813	2437	151	53	8	92	151	11	8	92	151	1483	813	2437	151	13500	13500	13500	151	0.0115	no	no	705	0.9	705	0.4
1	29418000	480	272	955	151	728	632	1236	151	1350	664	2357	151	53	8	92	151	9	8	92	151	1368	813	2437	151	13500	13500	13500	151	0.0636	no	no	705	0.9	705	0.4
1	29419000	482	272	955	151	725	632	1236	151	1244	656	1831	151	53	8	92	151	10	8	92	151	1266	796	1855	151	13500	13500	13500	151	0.0949	no	no	705	0.9	705	0.4
1	29420000	484	272	955	151	741	632	1236	151	1199	656	1831	151	52	8	92	151	10	8	92	151	1231	796	1855	151	13500	13500	13500	151	0.0949	no	no	705	0.9	705	0.4
1	29421000	475	272	955	151	755	632	1236	151	1231	767	2417	151	52	8	92	151	10	8	92	151	1250	813	2437	151	13500	13500	13500	151	0.0266	no	no	705	0.9	705	0.4
1	29422000	489	272	955	151	757	634	1282	151	1174	750	1849	151	52	8	92	151	10	8	92	151	1193	796	1855	151	13500	13500	13500	151	0.0733	no	no	705	0.9	705	0.4
1	29423000	485	272	955	151	762	640	1420	151	1150	755	1918	151	52	8	92	151	10	8	92	151	1179	800	1924	151	13500	13500	13500	151	0.0636	no	no	705	0.9	705	0.4
1	29424000	472	264	771	151	769	634	1282	151	1152	750	1849	151	52	8	92	151	10	8	92	151	1185	796	1855	151	13500	13500	13500	151	0.0733	no	no	705	0.9	705	0.4
1	29425000	475	264	771	151	795	640	1420	151	1236	800	1924	151	52	8	92	151	10	8	92	151	1273	813	2437	151	13500	13500	13500	151	0.0527	no	no	705	0.9	705	0.4
1	29426000	488	272	955	151	793	632	1236	151	1290	805	1993	151	52	8	92	151	9	8	92	151	1325	817	2667	151	13500	13500	13500	151	0.0403	no	no	705	0.9	705	0.4
1	29427000	493	272	955	151	795	634	1282	151	1372	817	2667	151	52	8	92	151	9	8	92	151	1399	817	2667	151	13500	13500	13500	151	0.0000	no	no	705	0.9	705	0.4
1	29428000	479	266	817	151	776	632	1236	151	1468	829	3357	151	52	8	92	151	9	8	92	151	1488	829	3357	151	13500	13500	13500	151	0.0000	no	no	705	0.9	705	0.4
1	29429000	519	272	955	151	788	626	1098	151	1438	664	2357	151	52	8	92	151	9	8	92	151	1451	813	2437	151	13500	13500	13500	151	0.0793	no	no	705	0.9	705	0.4
1	29430000	580	296	1507	151	868	650	1650	151	1276	664	2357	151	52	8	92	151	9	8	92	151	1288	813	2437	151	13500	13500	13500	151	0.0636	no	no	705	0.9	705	0.4
1	29431000	578	296	1507	151	919	656	1831	151	1232	664	2357	151	53	8	92	151	9	8	92	151	1256	767	2417	151	13500	13500	13500	151	0.0636	no	no	705	0.9	705	0.4
1	29432000	479	272	955	151	854	640	1420	151	1103	656	1831	151	53	8	92	151	9	8	92	151	1121	656	1831	151	13500	13500	13500	151	0.0949	no	no	705	0.9	705	0.4
1	29433000	475	272	955	151	872	648	1604	151	1079	656	1831	151	57	8	92	151	9	8	92	151	1102	656	1831	151	13500	13500	13500	151	0.0949	no	no	705	0.9	705	0.4
1	29434000	452	256	644	151	894	648	1604	151	1062	656	1831	151	57	8	92	151	9	8	92	151	1086	656	1831	151	13500	13500	13500	151	0.0949	no	no	979	11.3	979	6.8
1	29435000	452	256	644	151	956	656	1831	151	1072	656	1831	151	57	8	92	151	9	8	92	151	1098	656	1831	151	13500	13500	13500	151	0.0949	no	no	979	11.3	979	6.8
1	29436000	479	264	771	151	958	656	1831	151	1027	656	1831	151	57	8	92	151	9	8	92	151	1074	656	1831	151	13500	13500	13500	151	0.0949	no	no	979	11.3	979	6.8
1	29437000	516	274	1001	151	991	656	1831	151	1017	656	1831	151	54	8	92	151	9	8	92	151	1074	656	1831	151	13500	13500	13500	151	0.0949	no	no	979	11.3	979	6.8
1	29438000	599	296	1507	151	995	656	1831	151	1010	656	1831	151	54	8	92	151	9	8	92	151	1064	656	1831	151	13500	13500	13500	151	0.0949	no	no	979	11.3	979	6.8
1	29439000	669	296	1507	151	1005	650	1650	151	1047	650	1650	151	53	8	92	151	9	8	92	151	1088	656	1831	151	13500	13500	13500	151	0.1058	no	no	979	11.3	979	6.8
1	29440000	733	305	1691	151	1055	656	1831	151	1093	656	1831	151	53	8	92	151	9	8	92	151	1117	750	1849	151	13500	13500	13500	151	0.0949	no	no	1338	36.5	1338	30.7
1	29441000	635	288	1323	151	1015	650	1650	151	1049	656	1831	151	53	8	92	151	9	8	92	151	1075	796	1855	151	13500	13500	13500	151	0.0949	no	no	1338	36.5	1338	30.7
1	29442000	610	280	1139	151	1048	656	1831	151	1114	796	1855	151	53	8	92	151	9	8	92	151	1133	796	1855	151	13500	13500	13500	151	0.0636	no	no	1338	36.5	1338	30.7
1	29443000	947	307	1755	151	1164	664	2357	151	1247	813	2437	151	54	8	92	151	9	8	92	151	1258	813	2437	151	13500	13500	13500	151	0.0115	no	no	582	0.1	582	0.0
1	29444000	1394	771	2647	151	1442	955	2727	151	1470	1000	2748	151	54	8	92	151	9	8	92	151	1474	1000	2748	151	13500	13500	13500	151	0.0000	no	no	790	2.3	790	1.2
1	29445000	1391	955	2727	151	1419	1000	2748	151	1448	1000	2748	151	54	8	92	151	9	8	92	151	1452	1000	2748	151	13500	13500	13500	151	0.0000	no	no	790	2.3	790	1.2
1	29446000	1329	980	1879	151	1333	980	1879	151	1353	980	1879	151	54	8	92	151	9	8	92	151	1356	980	1879	151	13500	13500	13500	151	0.0115	no	no	1644	60.8	1644	56.5
1	29447000	1355	980	1879	151	1364	980	1879	151	1374	980	1879	151	54	8	92	151	11	10	115	151	1379	980	1879	151	13500	13500	13500	151	0.0115	no	no	1644	60.8	1644	56.5
1	29448000	1334	980	1879	151	1342	980	1879	151	1365	980	1879	151	54	8	92	151	11	10	115	151	1371	980	1879	151	13500	13500	13500	151	0.0115	no	no	1644	60.8	1644	56.5
1	29449000	1370	980	1879	151	1381	980	1879	151	1389	980	1879	151	54	8	92	151	15	16	184	151	1398	980	1879	151	13500	13500	13500	151	0.0115	no	no	1644	60.8	1644	56.5
1	29450000	1334	980	1879	151	1344	980	1879	151	1388	980	1879	151	54	8	92	151	15	16	184	151	1389	980	1879	151	13500	13500	13500	151	0.0115	no	no	1644	60.8	1644	56.5
1	29451000	1283	796	1855	151	1325	980	1879	151	1373	980	1879	151	54	8	92	151	15	18	207	151	1377	980	1879	151	13500	13500	13500	151	0.0115	no	no	1644	60.8	1644	56.5
1	29452000	1260	656	1831	151	1374	980	1879	151	1393	980	1879	151	54	8	92	151	15	18	207	151	1396	980	1879	151	13500	13500	13500	151	0.0115	no	no	1372	39.4	1372	33.8
1	29453000	1151	656	1831	151	1410	996	2518	151	1434	996	2518	151	67	16	184	151	17	18	207	151	1434	996	2518	151	13500	13500	13500	151	0.0000	no	no	1372	39.4	1372	33.8
1	29454000	905	618	1416	151	1429	996	2518	151	1447	996	2518	151	69	16	184	151	17	16	184	151	1447	996	2518	151	13500	13500	13500	151	0.0000	no	no	1372	39.4	1372	33.8
1	29455000	901	618	1416	151	1408	984	1948	151	1403	984	1948	151	69	16	184	151	14	16	184	151	1408	984	1948	151	13500	13500	13500	151	0.0000	no	no	1372	39.4	1372	33.8
1	29456000	1021	656	1831	151	1288	980	1879	151	1301	980	1879	151	80	16	184	151	17	24	276	151	1317	980	1879	151	13500	13500	13500	151	0.0115	no	no	1890	73.7	1890	70.8
1	29457000	1054	656	1831	151	1209	813	2437	151	1264	996	2518	151	87	16	184	151	17	24	276	151	1286	996	2518	151	13500	13500	13500	151	0.0000	no	no	1890	73.7	1890	70.8
1	29458000	1105	796	1855	151	1139	980	1879	151	1152	980	1879	151	78	16	184	151	17	24	276	151	1164	980	1879	151	13500	13500	13500	151	0.0115	no	no	1890	73.7	1890	70.8
1	29459000	1118	964	1636	151	1138	968	1682	151	1136	968	1682	151	138	92	1015	151	17	24	276	151	1154	980	1879	151	13500	13500	13500	151	0.0527	no	no	1890	73.7	1890	70.8
1	29460000	1117	980	1879	151	1130	980	1879	151	1117	980	1879	151	140	92	1015	151	17	24	276	151	1130	980	1879	151	13500	13500	13500	151	0.0115	no	no	1890	73.7	1890	70.8
1	29461000	1103	980	1879	151	1109	980	1879	151	1103	980	1879	151	97	76	674	151	17	24	276	151	1109	980	1879	151	13500	13500	13500	151	0.0115	no	no	1089	17.6	1089	12.2
1	29462000	1125	964	1636	151	1130	964	1636	151	1132	968	1682	151	100	76	674	151	11	16	184	151	1137	968	1682	151	13500	13500	13500	151	0.0527	no	no	1004	12.6	1004	7.9
1	29463000	1109	968	1682	151	1115	980	1879	151	1111	968	1682	151	100	76	674	151	12	16	184	151	1117	980	1879	151	13500	13500	13500	151	0.0527	no	no	1004	12.6	1004	7.9
1	29464000	1127	980	1879	151	1128	980	1879	151	1128	980	1879	151	102	76	674	151	9	10	115	151	1130	980	1879	151	13500	13500	13500	151	0.0115	no	no	1004	12.6	1004	7.9
1	29465000	1122	980	1879	151	1122	980	1879	151	1125	980	1879	151	121	76	674	151	11	16	184	151	1125	980	1879	151	13500	13500	13500	151	0.0115	no	no	1004	12.6	1004	7.9
1	29466000	1113	980	1879	151	1113	980	1879	151	1114	980	1879	151	111	76	674	151	16	16	184	151	1114	980	1879	151	13500	13500	13500	151	0.0115	no	no	1004	12.6	1004	7.9
1	29467000	1149	796	1855	151	1153	796	1855	151	1152	796	1855	151	118	68	591	151	14	10	115	151	1156	796	1855	151	13500	13500	13500	151	0.0636	no	no	1004	12.6	1004	7.9
1	29468000	1160	796	1855	151	1166	796	1855	151	1165	796	1855	151	120	68	591	151	14	10	115	151	1172	796	1855	151	13500	13500	13500	151	0.0636	no	no	1543	53.3	1543	48.5
1	29469000	1155	796	1855	151	1162	796	1855	151	1160	796	1855	151	137	76	674	151	14	10	115	151	1167	796	1855	151	13500	13500	13500	151	0.0636	no	no	1543	53.3	1543	48.5
1	29470000	1239	813	2437	151	1243	813	2437	151	1246	813	2437	151	107	28	322	151	14	10	115	151	1250	813	2437	151	13500	13500	13500	151	0.0115	no	no	1543	53.3	1543	48.5
1	29471000	1531	829	3357	151	1531	829	3357	151	1536	829	3357	151	97	28	322	151	14	10	115	151	1536	829	3357	151	13500	13500	13500	151	0.0000	no	no	1543	53.3	1543	48.5
1	29472000	1340	829	3357	151	1340	829	3357	151	1348	829	3357	151	97	28	322	151	13	8	92	151	1348	829	3357	151	13500	13500	13500	151	0.0000	no	no	1543	53.3	1543	48.5
1	29473000	1076	796	1855	151	1077	796	1855	151	1089	796	1855	151	96	28	322	151	8	8	92	151	1091	796	1855	151	13500	13500	13500	151	0.0636	no	no	2638	90.3	2638	89.6
1	29474000	1181	813	2437	151	1190	813	2437	151	1189	813	2437	151	96	28	322	151	8	8	92	151	1198	813	2437	151	13500	13500	13500	151	0.0115	no	no	2638	90.3	2638	89.6
1	29475000	1349	829	3357	151	1357	829	3357	151	1357	829	3357	151	104	28	322	151	7	8	92	151	1365	829	3357	151	13500	13500	13500	151	0.0000	no	no	2638	90.3	2638	89.6
1	29476000	1298	829	3357	151	1307	829	3357	151	1307	829	3357	151	104	28	322	151	7	8	92	151	1316	829	3357	151	13500	13500	13500	151	0.0000	no	no	2638	90.3	2638	89.6
1	29477000	1002	656	1831	151	1013	796	1855	151	1023	796	1855	151	98	28	322	151	7	8	92	151	1032	796	1855	151	13500	13500	13500	151	0.0636	no	no	2638	90.3	2638	89.6
1	29478000	936	656	1831	151	947	796	1855	151	969	796	1855	151	98	28	322	151	7	8	92	151	978	796	1855	151	13500	13500	13500	151	0.0636	no	no	2638	90.3	2638	89.6
1	29479000	834	634	1282	151	849	752	1298	151	866	752	1298	151	98	28	322	151	7	8	92	151	875	752	1298	151	13500	13500	13500	151	0.1043	no	no	1606	57.9	1606	53.4
1	29480000	784	624	1052	151	801	732	1068	151	843	752	1298	151	98	28	322	151	7	8	92	151	854	752	1298	151	13500	13500	13500	151	0.1043	no	no	1606	57.9	1606	53.4
1	29481000	789	624	1052	151	805	732	1068	151	826	748	1252	151	100	24	276	151	7	8	92	151	838	748	1252	151	13500	13500	13500	151	0.1011	no	no	1606	57.9	1606	53.4
1	29482000	801	626	1098	151	819	748	1252	151	837	748	1252	151	100	24	276	151	7	8	92	151	852	748	1252	151	13500	13500	13500	151	0.1011	no	no	1606	57.9	1606	53.4
1	29483000	801	632	1236	151	818	748	1252	151	897	784	1666	151	108	25	287	151	7	8	92	151	909	784	1666	151	13500	13500	13500	151	0.0889	no	no	1606	57.9	1606	53.4
1	29484000	782	632	1236	151	799	748	1252	151	868	768	1482	151	110	25	287	151	7	8	92	151	880	768	1482	151	13500	13500	13500	151	0.1058	no	no	1606	57.9	1606	53.4
1	29485000	777	695	1110	151	792	748	1252	151	842	768	1482	151	113	29	334	151	7	8	92	151	854	768	1482	151	13500	13500	13500	151	0.1058	no	no	1606	57.9	1606	53.4
1	29486000	746	716	884	151	751	716	884	151	811	748	1252	151	108	29	334	151	7	8	92	151	813	748	1252	151	13500	13500	13500	151	0.0772	no	no	1606	57.9	1606	53.4
1	29487000	742	716	884	151	747	716	884	151	773	720	930	151	108	29	334	151	7	8	92	151	774	720	930	151	13500	13500	13500	151	0.0000	no	no	1606	57.9	1606	53.4
1	29488000	746	716	884	151	799	748	1252	151	774	720	930	151	107	25	287	151	7	8	92	151	825	748	1252	151	13500	13500	13500	151	0.0450	no	no	1606	57.9	1606	53.4
1	29489000	743	716	884	151	747	716	884	151	770	720	930	151	106	25	287	151	7	8	92	151	772	720	930	151	13500	13500	13500	151	0.0000	no	no	1606	57.9	1606	53.4
1	29490000	735	716	884	151	738	716	884	151	781	736	1114	151	106	25	287	151	7	8	92	151	783	736	1114	151	13500	13500	13500	151	0.0404	no	no	1606	57.9	1606	53.4
1	29491000	736	716	884	151	748	716	884	151	780	736	1114	151	101	24	276	151	5	8	92	151	791	748	1252	151	13500	13500	13500	151	0.0404	no	no	1595	57.1	1595	52.6
1	29492000	742	716	884	151	754	716	884	151	784	736	1114	151	101	24	276	151	5	8	92	151	795	748	1252	151	13500	13500	13500	151	0.0404	no	no	1595	57.1	1595	52.6
1	29493000	742	716	884	151	744	716	884	151	774	732	1068	151	103	24	276	151	5	8	92	151	776	732	1068	151	13500	13500	13500	151	0.0253	no	no	1595	57.1	1595	52.6
1	29494000	796	720	930	151	799	720	930	151	821	748	1252	151	75	26	299	151	5	8	92	151	821	748	1252	151	13500	13500	13500	151	0.0591	no	no	1203	25.8	1203	19.5
1	29495000	729	716	884	151	732	716	884	151	750	720	930	151	73	18	207	151	5	8	92	151	750	720	930	151	13500	13500	13500	151	0.0000	no	no	1203	25.8	1203	19.5
1	29496000	721	716	884	151	724	716	884	151	746	720	930	151	73	18	207	151	5	8	92	151	746	720	930	151	13500	13500	13500	151	0.0000	no	no	1203	25.8	1203	19.5
1	29497000	724	716	884	151	725	716	884	151	746	720	930	151	72	18	207	151	5	8	92	151	746	720	930	151	13500	13500	13500	151	0.0000	no	no	1203	25.8	1203	19.5
1	29498000	724	716	884	151	725	716	884	151	753	716	884	151	74	18	207	151	5	8	92	151	754	716	884	151	13500	13500	13500	151	0.0000	no	no	1203	25.8	1203	19.5
1	29499000	724	716	884	151	725	716	884	151	728	716	884	151	74	18	207	151	5	8	92	151	729	716	884	151	13500	13500	13500	151	0.0000	no	no	1203	25.8	1203	19.5
1	29500000	729	716	884	151	730	716	884	151	732	716	884	151	80	32	368	151	5	8	92	151	733	716	884	151	13500	13500	13500	151	0.0000	no	no	1203	25.8	1203	19.5
1	29501000	732	716	884	151	733	716	884	151	735	716	884	151	79	32	368	151	5	8	92	151	736	716	884	151	13500	13500	13500	151	0.0000	no	no	1053	15.4	1053	10.2
1	29502000	777	768	1482	151	779	768	1482	151	796	780	1620	151	79	32	368	151	5	8	92	151	797	780	1620	151	13500	13500	13500	151	0.0949	no	no	1053	15.4	1053	10.2
1	29503000	770	764	1436	151	789	780	1620	151	793	768	1482	151	79	32	368	151	5	8	92	151	813	780	1620	151	13500	13500	13500	151	0.1058	no	no	1053	15.4	1053	10.2
1	29504000	732	720	930	151	746	732	1068	151	739	720	930	151	79	32	368	151	5	8	92	151	752	732	1068	151	13500	13500	13500	151	0.0450	no	no	1053	15.4	1053	10.2
1	29505000	738	732	1068	151	752	736	1114	151	744	732	1068	151	80	26	299	151	5	8	92	151	757	736	1114	151	13500	13500	13500	151	0.0765	no	no	1053	15.4	1053	10.2
1	29506000	735	720	930	151	754	732	1068	151	742	720	930	151	79	26	299	151	5	8	92	151	760	732	1068	151	13500	13500	13500	151	0.0450	no	no	1053	15.4	1053	10.2
1	29507000	740	732	1068	151	760	732	1068	151	746	732	1068	151	59	16	184	151	5	8	92	151	764	732	1068	151	13500	13500	13500	151	0.0765	no	no	1053	15.4	1053	10.2
1	29508000	748	732	1068	151	766	732	1068	151	752	732	1068	151	54	16	184	151	5	8	92	151	769	732	1068	151	13500	13500	13500	151	0.0765	no	no	1534	52.6	1534	47.8
1	29509000	756	732	1068	151	777	732	1068	151	758	732	1068	151	50	16	184	151	5	8	92	151	779	732	1068	151	13500	13500	13500	151	0.0765	no	no	1534	52.6	1534	47.8
1	29510000	752	732	1068	151	773	732	1068	151	754	732	1068	151	50	16	184	151	5	8	92	151	775	732	1068	151	13500	13500	13500	151	0.0765	no	no	1534	52.6	1534	47.8
1	29511000	742	732	1068	151	745	732	1068	151	749	732	1068	151	48	16	184	151	5	8	92	151	752	732	1068	151	13500	13500	13500	151	0.0765	no	no	1534	52.6	1534	47.8
1	29512000	746	732	1068	151	764	736	1114	151	752	732	1068	151	44	16	184	151	5	8	92	151	766	736	1114	151	13500	13500	13500	151	0.0765	no	no	1534	52.6	1534	47.8
1	29513000	743	732	1068	151	748	732	1068	151	750	732	1068	151	45	16	184	151	5	8	92	151	755	732	1068	151	13500	13500	13500	151	0.0765	no	no	1534	52.6	1534	47.8
1	29514000	762	748	1252	151	803	796	1855	151	781	756	1344	151	40	16	184	151	5	8	92	151	823	796	1855	151	13500	13500	13500	151	0.1064	no	no	1534	52.6	1534	47.8
1	29515000	768	748	1252	151	834	796	1855	151	883	817	2667	151	36	16	184	151	5	8	92	151	949	817	2667	151	13500	13500	13500	151	0.0000	no	no	1534	52.6	1534	47.8
1	29516000	792	768	1482	151	886	800	1924	151	929	813	2437	151	28	10	115	151	5	8	92	151	1023	813	2437	151	13500	13500	13500	151	0.0115	no	no	1534	52.6	1534	47.8
1	29517000	772	748	1252	151	889	813	2437	151	956	829	3357	151	28	10	115	151	5	8	92	151	1073	829	3357	151	13500	13500	13500	151	0.0000	no	no	1534	52.6	1534	47.8
1	29518000	758	732	1068	151	829	796	1855	151	877	805	1993	151	28	8	92	151	5	8	92	151	948	817	2667	151	13500	13500	13500	151	0.0403	no	no	1534	52.6	1534	47.8
1	29519000	758	732	1068	151	762	736	1114	151	774	748	1252	151	28	8	92	151	5	8	92	151	778	748	1252	151	13500	13500	13500	151	0.1011	no	no	1534	52.6	1534	47.8
1	29520000	750	732	1068	151	752	732	1068	151	752	732	1068	151	19	8	92	151	5	8	92	151	752	732	1068	151	13500	13500	13500	151	0.0765	no	no	1534	52.6	1534	47.8
1	29521000	723	602	1048	151	734	732	1068	151	734	732	1068	151	19	8	92	151	5	8	92	151	734	732	1068	151	13500	13500	13500	151	0.0765	no	no	1534	52.6	1534	47.8
1	29522000	716	616	868	151	726	716	884	151	725	716	884	151	19	8	92	151	5	8	92	151	726	716	884	151	13500	13500	13500	151	0.0000	no	no	1534	52.6	1534	47.8
1	29523000	713	616	868	151	722	716	884	151	740	716	884	151	17	8	92	151	5	8	92	151	740	716	884	151	13500	13500	13500	151	0.0000	no	no	1534	52.6	1534	47.8
1	29524000	712	616	868	151	721	716	884	151	721	716	884	151	17	8	92	151	5	8	92	151	721	716	884	151	13500	13500	13500	151	0.0000	no	no	1534	52.6	1534	47.8
1	29525000	716	616	868	151	728	716	884	151	725	716	884	151	17	8	92	151	5	8	92	151	729	716	884	151	13500	13500	13500	151	0.0000	no	no	1534	52.6	1534	47.8
1	29526000	736	618	914	151	750	732	1068	151	746	720	930	151	17	8	92	151	5	8	92	151	750	732	1068	151	13500	13500	13500	151	0.0450	no	no	1534	52.6	1534	47.8
1	29527000	740	628	1144	151	753	740	1160	151	750	740	1160	151	13	8	92	151	5	8	92	151	754	740	1160	151	13500	13500	13500	151	0.0912	no	no	1534	52.6	1534	47.8
1	29528000	776	656	1831	151	789	796	1855	151	785	796	1855	151	13	8	92	151	5	8	92	151	789	796	1855	151	13500	13500	13500	151	0.0636	no	no	1534	52.6	1534	47.8
1	29529000	756	640	1420	151	768	764	1436	151	764	764	1436	151	10	8	92	151	5	8	92	151	768	764	1436	151	13500	13500	13500	151	0.1071	no	no	1534	52.6	1534	47.8
1	29530000	735	602	1048	151	747	732	1068	151	746	732	1068	151	10	8	92	151	7	8	92	151	750	732	1068	151	13500	13500	13500	151	0.0765	no	no	1534	52.6	1534	47.8
1	29531000	795	796	1855	151	797	796	1855	151	800	796	1855	151	10	8	92	151	3	2	23	151	801	796	1855	151	13500	13500	13500	151	0.0636	no	no	1534	52.6	1534	47.8
1	29532000	827	796	1855	151	828	796	1855	151	828	796	1855	151	10	8	92	151	3	2	23	151	830	796	1855	151	13500	13500	13500	151	0.0636	no	no	1534	52.6	1534	47.8
1	29533000	836	796	1855	151	836	796	1855	151	837	796	1855	151	8	8	92	151	19	16	184	151	837	796	1855	151	13500	13500	13500	151	0.0636	no	no	1534	52.6	1534	47.8
1	29534000	874	796	1855	151	874	796	1855	151	874	796	1855	151	8	8	92	151	19	16	184	151	874	796	1855	151	13500	13500	13500	151	0.0636	no	no	1534	52.6	1534	47.8
1	29535000	861	800	1924	151	861	800	1924	151	861	800	1924	151	8	8	92	151	19	16	184	151	861	800	1924	151	13500	13500	13500	151	0.0527	no	no	1534	52.6	1534	47.8
1	29536000	810	784	1666	151	811	784	1666	151	810	784	1666	151	8	8	92	151	9	10	115	151	811	784	1666	151	13500	13500	13500	151	0.0889	no	no	1534	52.6	1534	47.8
1	29537000	924	813	2437	151	925	813	2437	151	925	813	2437	151	8	8	92	151	9	10	115	151	926	813	2437	151	13500	13500	13500	151	0.0115	no	no	1534	52.6	1534	47.8
1	29538000	1088	796	1855	151	1089	796	1855	151	1088	796	1855	151	8	8	92	151	9	10	115	151	1089	796	1855	151	13500	13500	13500	151	0.0636	no	no	1534	52.6	1534	47.8
1	29539000	1065	796	1855	151	1066	796	1855	151	1065	796	1855	151	8	8	92	151	9	10	115	151	1066	796	1855	151	13500	13500	13500	151	0.0636	no	no	1534	52.6	1534	47.8
1	29540000	1085	796	1855	151	1115	796	1855	151	1085	796	1855	151	7	8	92	151	9	10	115	151	1115	796	1855	151	13500	13500	13500	151	0.0636	no	no	1429	44.4	1429	39.0
1	29541000	1008	796	1855	151	1038	796	1855	151	1008	796	1855	151	7	8	92	151	9	10	115	151	1038	796	1855	151	13500	13500	13500	151	0.0636	no	no	1429	44.4	1429	39.0
1	29542000	966	800	1924	151	995	800	1924	151	966	800	1924	151	7	8	92	151	9	10	115	151	995	800	1924	151	13500	13500	13500	151	0.0527	no	no	1429	44.4	1429	39.0
1	29543000	886	796	1855	151	928	796	1855	151	901	796	1855	151	7	8	92	151	9	10	115	151	928	796	1855	151	13500	13500	13500	151	0.0636	no	no	1429	44.4	1429	39.0
1	29544000	820	780	1620	151	857	796	1855	151	828	784	1666	151	7	8	92	151	9	10	115	151	857	796	1855	151	13500	13500	13500	151	0.0889	no	no	1429	44.4	1429	39.0
1	29545000	789	764	1436	151	813	764	1436	151	791	764	1436	151	7	8	92	151	9	10	115	151	813	764	1436	151	13500	13500	13500	151	0.1071	no	no	1429	44.4	1429	39.0
1	29546000	815	784	1666	151	824	784	1666	151	817	784	1666	151	7	8	92	151	9	10	115	151	824	784	1666	151	13500	13500	13500	151	0.0889	no	no	1429	44.4	1429	39.0
1	29547000	768	732	1068	151	790	736	1114	151	768	732	1068	151	7	8	92	151	9	10	115	151	790	736	1114	151	13500	13500	13500	151	0.0765	no	no	1429	44.4	1429	39.0
1	29548000	783	732	1068	151	805	748	1252	151	783	732	1068	151	7	8	92	151	9	10	115	151	805	748	1252	151	13500	13500	13500	151	0.0765	no	no	1429	44.4	1429	39.0
1	29549000	791	736	1114	151	817	748	1252	151	791	736	1114	151	7	8	92	151	9	10	115	151	817	748	1252	151	13500	13500	13500	151	0.0845	no	no	1429	44.4	1429	39.0
1	29550000	828	764	1436	151	854	764	1436	151	828	764	1436	151	7	8	92	151	12	10	115	151	854	764	1436	151	13500	13500	13500	151	0.1071	no	no	1429	44.4	1429	39.0
1	29551000	859	768	1482	151	859	768	1482	151	859	768	1482	151	7	8	92	151	12	10	115	151	859	768	1482	151	13500	13500	13500	151	0.1058	no	no	1429	44.4	1429	39.0
1	29552000	821	764	1436	151	823	764	1436	151	821	764	1436	151	7	8	92	151	12	10	115	151	823	764	1436	151	13500	13500	13500	151	0.1071	no	no	1429	44.4	1429	39.0
1	29553000	783	732	1068	151	784	732	1068	151	783	732	1068	151	7	8	92	151	12	10	115	151	784	732	1068	151	13500	13500	13500	151	0.0765	no	no	1429	44.4	1429	39.0
1	29554000	776	732	1068	151	777	732	1068	151	776	732	1068	151	7	8	92	151	12	10	115	151	777	732	1068	151	13500	13500	13500	151	0.0765	no	no	1429	44.4	1429	39.0
1	29555000	788	732	1068	151	789	732	1068	151	788	732	1068	151	7	8	92	151	12	10	115	151	789	732	1068	151	13500	13500	13500	151	0.0765	no	no	1429	44.4	1429	39.0
1	29556000	786	732	1068	151	786	732	1068	151	786	732	1068	151	7	8	92	151	12	10	115	151	786	732	1068	151	13500	13500	13500	151	0.0765	no	no	1429	44.4	1429	39.0
1	29557000	802	732	1068	151	802	732	1068	151	828	752	1298	151	7	8	92	151	12	10	115	151	828	752	1298	151	13500	13500	13500	151	0.1043	no	no	1429	44.4	1429	39.0
1	29558000	807	736	1114	151	807	736	1114	151	828	748	1252	151	7	8	92	151	12	10	115	151	828	748	1252	151	13500	13500	13500	151	0.1011	no	no	1429	44.4	1429	39.0
1	29559000	818	752	1298	151	818	752	1298	151	838	764	1436	151	7	8	92	151	12	10	115	151	838	764	1436	151	13500	13500	13500	151	0.1071	no	no	1429	44.4	1429	39.0
1	29560000	840	764	1436	151	840	764	1436	151	860	764	1436	151	7	8	92	151	11	8	92	151	860	764	1436	151	13500	13500	13500	151	0.1071	no	no	1429	44.4	1429	39.0
1	29561000	848	764	1436	151	848	764	1436	151	864	764	1436	151	7	8	92	151	11	8	92	151	864	764	1436	151	13500	13500	13500	151	0.1071	no	no	1429	44.4	1429	39.0
1	29562000	832	764	1436	151	832	764	1436	151	841	764	1436	151	7	8	92	151	11	8	92	151	841	764	1436	151	13500	13500	13500	151	0.1071	no	no	1429	44.4	1429	39.0
1	29563000	813	748	1252	151	813	748	1252	151	818	752	1298	151	7	8	92	151	11	8	92	151	818	752	1298	151	13500	13500	13500	151	0.1043	no	no	1429	44.4	1429	39.0
1	29564000	805	736	1114	151	805	736	1114	151	805	736	1114	151	7	8	92	151	11	8	92	151	805	736	1114	151	13500	13500	13500	151	0.0845	no	no	1429	44.4	1429	39.0
1	29565000	809	748	1252	151	810	748	1252	151	810	748	1252	151	7	8	92	151	11	8	92	151	810	748	1252	151	13500	13500	13500	151	0.1011	no	no	1429	44.4	1429	39.0
1	29566000	817	748	1252	151	819	748	1252	151	819	748	1252	151	7	8	92	151	11	8	92	151	819	748	1252	151	13500	13500	13500	151	0.1011	no	no	839	3.9	839	2.2
1	29567000	853	768	1482	151	858	768	1482	151	858	768	1482	151	0	0	0	151	11	8	92	151	858	768	1482	151	13500	13500	13500	151	0.1058	no	no	839	3.9	839	2.2
1	29568000	949	796	1855	151	955	796	1855	151	955	796	1855	151	0	0	0	151	11	8	92	151	955	796	1855	151	13500	13500	13500	151	0.0636	no	no	839	3.9	839	2.2
1	29569000	946	796	1855	151	952	796	1855	151	952	796	1855	151	0	0	0	151	11	8	92	151	952	796	1855	151	13500	13500	13500	151	0.0636	no	no	839	3.9	839	2.2
1	29570000	1102	664	2357	151	1111	813	2437	151	1111	813	2437	151	0	0	0	151	11	8	92	151	1111	813	2437	151	13500	13500	13500	151	0.0115	no	no	839	3.9	839	2.2
1	29571000	1352	813	2437	151	1352	813	2437	151	1352	813	2437	151	0	0	0	151	11	8	92	151	1352	813	2437	151	13500	13500	13500	151	0.0115	no	no	1351	37.6	1351	31.8
1	29572000	1192	796	1855	151	1208	796	1855	151	1207	796	1855	151	0	0	0	151	11	8	92	151	1208	796	1855	151	13500	13500	13500	151	0.0636	no	no	1351	37.6	1351	31.8
1	29573000	1098	796	1855	151	1151	796	1855	151	1118	796	1855	151	0	0	0	151	11	8	92	151	1154	796	1855	151	13500	13500	13500	151	0.0636	no	no	1176	23.8	1176	17.6
1	29574000	1026	780	1620	151	1029	780	1620	151	1029	780	1620	151	0	0	0	151	11	8	92	151	1032	780	1620	151	13500	13500	13500	151	0.0949	no	no	1176	23.8	1176	17.6
1	29575000	1068	796	1855	151	1070	796	1855	151	1068	796	1855	151	0	0	0	151	11	8	92	151	1070	796	1855	151	13500	13500	13500	151	0.0636	no	no	1176	23.8	1176	17.6
1	29576000	1065	780	1620	151	1068	780	1620	151	1065	780	1620	151	0	0	0	151	11	8	92	151	1068	780	1620	151	13500	13500	13500	151	0.0949	no	no	1176	23.8	1176	17.6
1	29577000	1057	780	1620	151	1062	780	1620	151	1057	780	1620	151	0	0	0	151	11	8	92	151	1062	780	1620	151	13500	13500	13500	151	0.0949	no	no	1057	15.7	1057	10.5
1	29578000	1041	780	1620	151	1041	780	1620	151	1041	780	1620	151	0	0	0	151	6	8	92	151	1041	780	1620	151	13500	13500	13500	151	0.0949	no	no	1057	15.7	1057	10.5
1	29579000	1063	813	2437	151	1063	813	2437	151	1063	813	2437	151	0	0	0	151	6	8	92	151	1063	813	2437	151	13500	13500	13500	151	0.0115	no	no	1057	15.7	1057	10.5
1	29580000	1049	796	1855	151	1049	796	1855	151	1049	796	1855	151	0	0	0	151	6	8	92	151	1049	796	1855	151	13500	13500	13500	151	0.0636	no	no	1057	15.7	1057	10.5
1	29581000	1057	796	1855	151	1057	796	1855	151	1057	796	1855	151	0	0	0	151	6	8	92	151	1057	796	1855	151	13500	13500	13500	151	0.0636	no	no	921	7.6	921	4.5
1	29582000	1068	796	1855	151	1070	796	1855	151	1070	796	1855	151	0	0	0	151	9	8	92	151	1070	796	1855	151	13500	13500	13500	151	0.0636	no	no	921	7.6	921	4.5
1	29583000	1057	780	1620	151	1057	780	1620	151	1057	780	1620	151	0	0	0	151	9	8	92	151	1057	780	1620	151	13500	13500	13500	151	0.0949	no	no	921	7.6	921	4.5
1	29584000	1139	796	1855	151	1139	796	1855	151	1139	796	1855	151	0	0	0	151	9	8	92	151	1139	796	1855	151	13500	13500	13500	151	0.0636	no	no	1327	35.6	1327	29.7
1	29585000	1227	800	1924	151	1227	800	1924	151	1227	800	1924	151	0	0	0	151	9	8	92	151	1227	800	1924	151	13500	13500	13500	151	0.0527	no	no	1327	35.6	1327	29.7
1	29586000	1377	813	2437	151	1377	813	2437	151	1377	813	2437	151	0	0	0	151	9	8	92	151	1377	813	2437	151	13500	13500	13500	151	0.0115	no	no	1327	35.6	1327	29.7
1	29587000	1303	813	2437	151	1303	813	2437	151	1303	813	2437	151	0	0	0	151	9	8	92	151	1303	813	2437	151	13500	13500	13500	151	0.0115	no	no	1327	35.6	1327	29.7
1	29588000	1201	813	2437	151	1201	813	2437	151	1209	813	2437	151	0	0	0	151	9	8	92	151	1209	813	2437	151	13500	13500	13500	151	0.0115	no	no	3318	94.9	3318	94.6
1	29589000	928	796	1855	151	928	796	1855	151	942	796	1855	151	0	0	0	151	9	8	92	151	942	796	1855	151	13500	13500	13500	151	0.0636	no	no	3318	94.9	3318	94.6
1	29590000	912	796	1855	151	912	796	1855	151	912	796	1855	151	0	0	0	151	9	8	92	151	912	796	1855	151	13500	13500	13500	151	0.0636	no	no	3318	94.9	3318	94.6
1	29591000	895	774	1551	151	895	774	1551	151	895	774	1551	151	0	0	0	151	10	10	115	151	895	774	1551	151	13500	13500	13500	151	0.1016	no	no	3318	94.9	3318	94.6
1	29592000	854	764	1436	151	854	764	1436	151	854	764	1436	151	0	0	0	151	10	10	115	151	854	764	1436	151	13500	13500	13500	151	0.1071	no	no	1604	57.7	1604	53.2
1	29593000	854	764	1436	151	854	764	1436	151	854	764	1436	151	0	0	0	151	10	10	115	151	854	764	1436	151	13500	13500	13500	151	0.1071	no	no	1604	57.7	1604	53.2
1	29594000	884	784	1666	151	884	784	1666	151	884	784	1666	151	0	0	0	151	10	10	115	151	884	784	1666	151	13500	13500	13500	151	0.0889	no	no	1604	57.7	1604	53.2
1	29595000	862	796	1855	151	862	796	1855	151	871	796	1855	151	0	0	0	151	29	18	207	151	871	796	1855	151	13500	13500	13500	151	0.0636	no	no	1604	57.7	1604	53.2
1	29596000	860	780	1620	151	860	780	1620	151	874	784	1666	151	0	0	0	151	29	18	207	151	874	784	1666	151	13500	13500	13500	151	0.0889	no	no	1604	57.7	1604	53.2
1	29597000	861	768	1482	151	865	768	1482	151	911	780	1620	151	0	0	0	151	29	18	207	151	915	780	1620	151	13500	13500	13500	151	0.0949	no	no	1604	57.7	1604	53.2
1	29598000	861	764	1436	151	861	764	1436	151	877	764	1436	151	0	0	0	151	29	16	184	151	877	764	1436	151	13500	13500	13500	151	0.1071	no	no	1604	57.7	1604	53.2
1	29599000	896	800	1924	151	896	800	1924	151	901	800	1924	151	0	0	0	151	29	16	184	151	901	800	1924	151	13500	13500	13500	151	0.0527	no	no	1604	57.7	1604	53.2
1	29600000	868	780	1620	151	868	780	1620	151	874	780	1620	151	0	0	0	151	29	16	184	151	874	780	1620	151	13500	13500	13500	151	0.0949	no	no	1604	57.7	1604	53.2
1	29601000	811	748	1252	151	811	748	1252	151	818	748	1252	151	0	0	0	151	33	16	184	151	818	748	1252	151	13500	13500	13500	151	0.1011	no	no	1604	57.7	1604	53.2
1	29602000	799	748	1252	151	799	748	1252	151	806	748	1252	151	0	0	0	151	33	16	184	151	806	748	1252	151	13500	13500	13500	151	0.1011	no	no	1604	57.7	1604	53.2
1	29603000	808	748	1252	151	828	748	1252	151	815	748	1252	151	0	0	0	151	33	16	184	151	835	752	1298	151	13500	13500	13500	151	0.1011	no	no	1565	54.9	1565	50.2
1	29604000	805	748	1252	151	809	748	1252	151	812	748	1252	151	0	0	0	151	34	16	184	151	816	748	1252	151	13500	13500	13500	151	0.1011	no	no	1176	23.8	1176	17.7
1	29605000	786	732	1068	151	790	736	1114	151	793	736	1114	151	0	0	0	151	34	16	184	151	797	748	1252	151	13500	13500	13500	151	0.0845	no	no	1176	23.8	1176	17.7
1	29606000	778	732	1068	151	782	732	1068	151	778	732	1068	151	0	0	0	151	34	16	184	151	782	732	1068	151	13500	13500	13500	151	0.0765	no	no	1424	44.0	1424	38.6
1	29607000	766	732	1068	151	766	732	1068	151	766	732	1068	151	0	0	0	151	34	16	184	151	766	732	1068	151	13500	13500	13500	151	0.0765	no	no	1424	44.0	1424	38.6
1	29608000	770	732	1068	151	770	732	1068	151	770	732	1068	151	0	0	0	151	34	16	184	151	770	732	1068	151	13500	13500	13500	151	0.0765	no	no	1424	44.0	1424	38.6
1	29609000	765	732	1068	151	765	732	1068	151	765	732	1068	151	0	0	0	151	30	16	184	151	765	732	1068	151	13500	13500	13500	151	0.0765	no	no	1364	38.8	1364	33.0
1	29610000	762	732	1068	151	762	732	1068	151	762	732	1068	151	0	0	0	151	30	16	184	151	762	732	1068	151	13500	13500	13500	151	0.0765	no	no	1364	38.8	1364	33.0
1	29611000	780	732	1068	151	781	732	1068	151	780	732	1068	151	0	0	0	151	38	16	184	151	781	732	1068	151	13500	13500	13500	151	0.0765	no	no	1364	38.8	1364	33.0
1	29612000	830	768	1482	151	833	768	1482	151	834	768	1482	151	8	8	92	151	54	24	276	151	837	768	1482	151	13500	13500	13500	151	0.1058	no	no	1364	38.8	1364	33.0
1	29613000	823	740	1160	151	827	740	1160	151	823	740	1160	151	8	8	92	151	50	24	276	151	827	740	1160	151	13500	13500	13500	151	0.0912	no	no	1364	38.8	1364	33.0
1	29614000	785	732	1068	151	787	732	1068	151	787	732	1068	151	8	8	92	151	50	24	276	151	790	732	1068	151	13500	13500	13500	151	0.0765	no	no	1364	38.8	1364	33.0
1	29615000	795	732	1068	151	798	732	1068	151	798	732	1068	151	12	8	92	151	48	24	276	151	801	732	1068	151	13500	13500	13500	151	0.0765	no	no	1148	22.0	1148	15.9
1	29616000	802	732	1068	151	805	732	1068	151	805	732	1068	151	12	8	92	151	48	24	276	151	807	732	1068	151	13500	13500	13500	151	0.0765	no	no	1148	22.0	1148	15.9
1	29617000	915	784	1666	151	924	784	1666	151	915	784	1666	151	12	8	92	151	48	24	276	151	924	784	1666	151	13500	13500	13500	151	0.0889	no	no	1148	22.0	1148	15.9
1	29618000	1060	796	1855	151	1079	796	1855	151	1060	796	1855	151	12	8	92	151	48	24	276	151	1079	796	1855	151	13500	13500	13500	151	0.0636	no	no	1148	22.0	1148	15.9
1	29619000	1325	829	3357	151	1325	829	3357	151	1325	829	3357	151	12	8	92	151	48	24	276	151	1325	829	3357	151	13500	13500	13500	151	0.0000	no	no	1148	22.0	1148	15.9
1	29620000	2942	1150	3498	151	2942	1150	3498	151	2942	1150	3498	151	4	0	0	151	47	24	276	151	2942	1150	3498	151	13500	13500	13500	151	0.0000	no	no	1148	22.0	1148	15.9
1	29621000	3284	2161	3839	151	3284	2161	3839	151	3284	2161	3839	151	4	0	0	151	51	24	276	151	3284	2161	3839	151	13500	13500	13500	151	0.0000	no	no	1148	22.0	1148	15.9
1	29622000	3286	2161	3839	151	3286	2161	3839	151	3286	2161	3839	151	4	0	0	151	51	24	276	151	3286	2161	3839	151	13500	13500	13500	151	0.0000	no	no	2044	78.7	2044	76.8
1	29623000	3238	1772	3759	151	3238	1772	3759	151	3238	1772	3759	151	0	0	0	151	50	24	276	151	3238	1772	3759	151	13500	13500	13500	151	0.0000	no	no	2044	78.7	2044	76.8
1	29624000	3336	1772	3759	151	3336	1772	3759	151	3336	1772	3759	151	0	0	0	151	43	24	276	151	3336	1772	3759	151	13500	13500	13500	151	0.0000	no	no	2044	78.7	2044	76.8
1	29625000	3464	2161	3839	151	3464	2161	3839	151	3464	2161	3839	151	0	0	0	151	43	24	276	151	3464	2161	3839	151	13500	13500	13500	151	0.0000	no	no	3103	93.9	3103	93.6
1	29626000	3592	2850	3900	151	3592	2850	3900	151	3592	2850	3900	151	0	0	0	151	40	24	276	151	3592	2850	3900	151	13500	13500	13500	151	0.0000	no	no	3103	93.9	3103	93.6
1	29627000	3841	3080	3920	151	3841	3080	3920	151	3841	3080	3920	151	0	0	0	151	28	16	184	151	3841	3080	3920	151	13500	13500	13500	151	0.0000	no	no	3103	93.9	3103	93.6
1	29628000	3664	2161	3839	151	3664	2161	3839	151	3664	2161	3839	151	0	0	0	151	28	16	184	151	3664	2161	3839	151	13500	13500	13500	151	0.0000	no	no	3103	93.9	3103	93.6
1	29629000	3173	1703	3739	151	3179	1703	3739	151	3173	1703	3739	151	0	0	0	151	32	16	184	151	3179	1703	3739	151	13500	13500	13500	151	0.0000	no	no	3103	93.9	3103	93.6
1	29630000	2406	1380	3598	151	2446	1564	3678	151	2433	1564	3678	151	0	0	0	151	32	16	184	151	2446	1564	3678	151	13500	13500	13500	151	0.0000	no	no	1256	29.9	1256	23.7
1	29631000	1726	996	2518	151	1910	1180	2598	151	1884	1180	2598	151	0	0	0	151	31	16	184	151	1910	1180	2598	151	13500	13500	13500	151	0.0000	no	no	2022	78.1	2022	75.5
1	29632000	1713	1180	2598	151	1737	1180	2598	151	1734	1180	2598	151	0	0	0	151	31	16	184	151	1737	1180	2598	151	13500	13500	13500	151	0.0000	no	no	1330	35.9	1330	30.0
1	29633000	1763	1180	2598	151	1773	1180	2598	151	1773	1180	2598	151	0	0	0	151	31	16	184	151	1773	1180	2598	151	13500	13500	13500	151	0.0000	no	no	1586	56.5	1586	51.9
1	29634000	1742	1180	2598	151	1748	1180	2598	151	1748	1180	2598	151	0	0	0	151	31	16	184	151	1748	1180	2598	151	13500	13500	13500	151	0.0000	no	no	1586	56.5	1586	51.9
1	29635000	1700	1180	2598	151	1703	1180	2598	151	1703	1180	2598	151	0	0	0	151	31	16	184	151	1703	1180	2598	151	13500	13500	13500	151	0.0000	no	no	1586	56.5	1586	51.9
1	29636000	1732	1134	2578	151	1734	1134	2578	151	1734	1134	2578	151	0	0	0	151	31	16	184	151	1734	1134	2578	151	13500	13500	13500	151	0.0000	no	no	1586	56.5	1586	51.9
1	29637000	1715	996	2518	151	1716	996	2518	151	1716	996	2518	151	0	0	0	151	31	16	184	151	1716	996	2518	151	13500	13500	13500	151	0.0000	no	no	1236	28.3	1236	22.0
1	29638000	1672	1118	1898	151	1674	1118	1898	151	1674	1118	1898	151	0	0	0	151	31	16	184	151	1674	1118	1898	151	13500	13500	13500	151	0.0000	no	no	1236	28.3	1236	22.0
1	29639000	1747	1180	2598	151	1750	1180	2598	151	1750	1180	2598	151	8	16	184	151	31	16	184	151	1750	1180	2598	151	13500	13500	13500	151	0.0000	no	no	1610	58.2	1610	53.7
1	29640000	1815	1134	2578	151	1818	1134	2578	151	1818	1134	2578	151	8	16	184	151	33	16	184	151	1818	1134	2578	151	13500	13500	13500	151	0.0000	no	no	1610	58.2	1610	53.7
1	29641000	1915	1180	2598	151	1925	1180	2598	151	1925	1180	2598	151	8	16	184	151	26	16	184	151	1925	1180	2598	151	13500	13500	13500	151	0.0000	no	no	1610	58.2	1610	53.7
1	29642000	2212	1380	3598	151	2218	1380	3598	151	2218	1380	3598	151	8	16	184	151	24	8	92	151	2218	1380	3598	151	13500	13500	13500	151	0.0000	no	no	1610	58.2	1610	53.7
1	29643000	1999	1334	3578	151	2005	1334	3578	151	2005	1334	3578	151	8	16	184	151	22	8	92	151	2005	1334	3578	151	13500	13500	13500	151	0.0000	no	no	1610	58.2	1610	53.7
1	29644000	2083	1380	3598	151	2087	1380	3598	151	2083	1380	3598	151	8	16	184	151	22	8	92	151	2087	1380	3598	151	13500	13500	13500	151	0.0000	no	no	1697	64.7	1697	60.5
1	29645000	1668	996	2518	151	1674	996	2518	151	1675	996	2518	151	64	102	1245	151	22	8	92	151	1679	996	2518	151	13500	13500	13500	151	0.0000	no	no	1697	64.7	1697	60.5
1	29646000	1446	980	1879	151	1456	980	1879	151	1456	980	1879	151	132	109	1383	151	22	8	92	151	1460	980	1879	151	13500	13500	13500	151	0.0115	no	no	1697	64.7	1697	60.5
1	29647000	1518	996	2518	151	1525	996	2518	151	1527	996	2518	151	77	102	1245	151	22	8	92	151	1531	996	2518	151	13500	13500	13500	151	0.0000	no	no	1036	14.5	1036	9.4
1	29648000	1552	1000	2748	151	1552	1000	2748	151	1560	1000	2748	151	13	18	207	151	22	8	92	151	1560	1000	2748	151	13500	13500	13500	151	0.0000	no	no	1006	12.7	1006	7.9
1	29649000	1487	980	1879	151	1489	980	1879	151	1495	980	1879	151	13	18	207	151	22	8	92	151	1497	980	1879	151	13500	13500	13500	151	0.0115	no	no	1006	12.7	1006	7.9
1	29650000	1474	980	1879	151	1474	980	1879	151	1474	980	1879	151	13	18	207	151	22	8	92	151	1474	980	1879	151	13500	13500	13500	151	0.0115	no	no	1006	12.7	1006	7.9
1	29651000	1506	980	1879	151	1506	980	1879	151	1506	980	1879	151	13	18	207	151	26	8	92	151	1506	980	1879	151	13500	13500	13500	151	0.0115	no	no	1006	12.7	1006	7.9
1	29652000	1385	980	1879	151	1385	980	1879	151	1451	980	1879	151	13	18	207	151	26	8	92	151	1451	980	1879	151	13500	13500	13500	151	0.0115	no	no	1609	58.1	1609	53.6
1	29653000	1344	980	1879	151	1344	980	1879	151	1519	996	2518	151	13	18	207	151	26	8	92	151	1519	996	2518	151	13500	13500	13500	151	0.0000	no	no	963	10.4	963	6.1
1	29654000	1388	996	2518	151	1388	996	2518	151	1472	996	2518	151	13	18	207	151	28	8	92	151	1472	996	2518	151	13500	13500	13500	151	0.0000	no	no	963	10.4	963	6.1
1	29655000	1380	984	1948	151	1380	984	1948	151	1452	984	1948	151	13	18	207	151	28	8	92	151	1452	984	1948	151	13500	13500	13500	151	0.0000	no	no	1483	48.7	1483	43.6
1	29656000	1355	980	1879	151	1355	980	1879	151	1426	980	1879	151	13	18	207	151	28	8	92	151	1426	980	1879	151	13500	13500	13500	151	0.0115	no	no	1483	48.7	1483	43.6
1	29657000	1398	980	1879	151	1398	980	1879	151	1483	984	1948	151	13	18	207	151	28	8	92	151	1483	984	1948	151	13500	13500	13500	151	0.0000	no	no	1483	48.7	1483	43.6
1	29658000	1652	1013	3437	151	1652	1013	3437	151	1672	1013	3437	151	13	18	207	151	32	10	115	151	1672	1013	3437	151	13500	13500	13500	151	0.0000	no	no	1483	48.7	1483	43.6
1	29659000	1538	996	2518	151	1538	996	2518	151	1591	996	2518	151	13	18	207	151	35	10	115	151	1591	996	2518	151	13500	13500	13500	151	0.0000	no	no	1565	54.9	1565	50.2
1	29660000	1495	996	2518	151	1495	996	2518	151	1550	996	2518	151	13	18	207	151	40	18	207	151	1550	996	2518	151	13500	13500	13500	151	0.0000	no	no	1565	54.9	1565	50.2
1	29661000	1432	984	1948	151	1440	984	1948	151	1508	996	2518	151	13	18	207	151	40	18	207	151	1515	996	2518	151	13500	13500	13500	151	0.0000	no	no	1565	54.9	1565	50.2
1	29662000	1401	980	1879	151	1409	980	1879	151	1467	980	1879	151	13	18	207	151	40	18	207	151	1474	980	1879	151	13500	13500	13500	151	0.0115	no	no	1565	54.9	1565	50.2
1	29663000	1460	984	1948	151	1464	984	1948	151	1512	984	1948	151	13	18	207	151	41	18	207	151	1516	984	1948	151	13500	13500	13500	151	0.0000	no	no	1536	52.8	1536	47.9
1	29664000	1398	980	1879	151	1403	980	1879	151	1458	980	1879	151	13	18	207	151	64	24	276	151	1460	980	1879	151	13500	13500	13500	151	0.0115	no	no	1536	52.8	1536	47.9
1	29665000	1381	980	1879	151	1391	980	1879	151	1423	980	1879	151	13	18	207	151	64	24	276	151	1426	980	1879	151	13500	13500	13500	151	0.0115	no	no	1536	52.8	1536	47.9
1	29666000	1374	796	1855	151	1383	934	1873	151	1415	980	1879	151	13	18	207	151	64	24	276	151	1415	980	1879	151	13500	13500	13500	151	0.0115	no	no	1536	52.8	1536	47.9
1	29667000	1593	955	2727	151	1593	955	2727	151	1620	1000	2748	151	13	18	207	151	74	24	276	151	1620	1000	2748	151	13500	13500	13500	151	0.0000	no	no	1536	52.8	1536	47.9
1	29668000	1915	1013	3437	151	1915	1013	3437	151	1942	1013	3437	151	13	18	207	151	78	24	276	151	1942	1013	3437	151	13500	13500	13500	151	0.0000	no	no	1536	52.8	1536	47.9
1	29669000	2359	1196	3518	151	2362	1196	3518	151	2359	1196	3518	151	23	24	276	151	91	24	276	151	2362	1196	3518	151	13500	13500	13500	151	0.0000	no	no	2017	77.9	2017	75.3
1	29670000	2471	1196	3518	151	2479	1196	3518	151	2471	1196	3518	151	23	24	276	151	109	25	287	151	2479	1196	3518	151	13500	13500	13500	151	0.0000	no	no	2017	77.9	2017	75.3
1	29671000	1995	1196	3518	151	2039	1196	3518	151	1995	1196	3518	151	23	24	276	151	108	24	276	151	2039	1196	3518	151	13500	13500	13500	151	0.0000	no	no	1110	19.0	1110	13.6
1	29672000	1752	1180	2598	151	1839	1180	2598	151	1756	1180	2598	151	27	24	276	151	113	24	276	151	1839	1180	2598	151	13500	13500	13500	151	0.0000	no	no	1110	19.0	1110	13.6
1	29673000	1738	1134	2578	151	1899	1180	2598	151	1742	1180	2598	151	0	0	0	151	118	24	276	151	1899	1180	2598	151	13500	13500	13500	151	0.0000	no	no	1165	23.1	1165	17.0
1	29674000	1795	1180	2598	151	1825	1364	2678	151	1803	1318	2658	151	0	0	0	151	139	24	276	151	1830	1502	2739	151	13500	13500	13500	151	0.0000	no	no	713	1.0	713	0.4
1	29675000	1949	1564	3678	151	1951	1564	3678	151	1949	1564	3678	151	0	0	0	151	140	25	287	151	1951	1564	3678	151	13500	13500	13500	151	0.0000	no	no	713	1.0	713	0.4
1	29676000	1936	1564	3678	151	1942	1564	3678	151	1936	1564	3678	151	0	0	0	151	141	25	287	151	1942	1564	3678	151	13500	13500	13500	151	0.0000	no	no	713	1.0	713	0.4
1	29677000	1838	1548	2759	151	1838	1548	2759	151	1838	1548	2759	151	0	0	0	151	150	25	287	151	1838	1548	2759	151	13500	13500	13500	151	0.0000	no	no	713	1.0	713	0.4
1	29678000	1820	1548	2759	151	1820	1548	2759	151	1820	1548	2759	151	0	0	0	151	153	25	287	151	1820	1548	2759	151	13500	13500	13500	151	0.0000	no	no	1648	61.0	1648	56.7
1	29679000	1841	1548	2759	151	1841	1548	2759	151	1843	1548	2759	151	0	0	0	151	157	28	322	151	1843	1548	2759	151	13500	13500	13500	151	0.0000	no	no	1648	61.0	1648	56.7
1	29680000	1840	1548	2759	151	1842	1548	2759	151	1842	1548	2759	151	0	0	0	151	167	28	322	151	1842	1548	2759	151	13500	13500	13500	151	0.0000	no	no	1648	61.0	1648	56.7
1	29681000	1883	1548	2759	151	1891	1548	2759	151	1891	1548	2759	151	0	0	0	151	161	24	276	151	1891	1548	2759	151	13500	13500	13500	151	0.0000	no	no	1648	61.0	1648	56.7
1	29682000	1862	1548	2759	151	1862	1548	2759	151	1862	1548	2759	151	0	0	0	151	161	24	276	151	1862	1548	2759	151	13500	13500	13500	151	0.0000	no	no	1648	61.0	1648	56.7
1	29683000	1839	1364	2678	151	1839	1364	2678	151	1839	1364	2678	151	0	0	0	151	166	24	276	151	1839	1364	2678	151	13500	13500	13500	151	0.0000	no	no	2211	83.5	2211	81.8
1	29684000	1814	1364	2678	151	1814	1364	2678	151	1814	1364	2678	151	0	0	0	151	165	24	276	151	1814	1364	2678	151	13500	13500	13500	151	0.0000	no	no	2211	83.5	2211	81.8
1	29685000	1771	1364	2678	151	1771	1364	2678	151	1771	1364	2678	151	0	0	0	151	165	24	276	151	1771	1364	2678	151	13500	13500	13500	151	0.0000	no	no	1921	74.9	1921	72.1
1	29686000	1810	1364	2678	151	1810	1364	2678	151	1810	1364	2678	151	0	0	0	151	172	28	322	151	1810	1364	2678	151	13500	13500	13500	151	0.0000	no	no	1008	12.9	1008	8.2
1	29687000	1762	1364	2678	151	1772	1364	2678	151	1768	1364	2678	151	0	0	0	151	168	24	276	151	1778	1364	2678	151	13500	13500	13500	151	0.0000	no	no	1008	12.9	1008	8.2
1	29688000	1682	1352	1997	151	1689	1352	1997	151	1707	1352	1997	151	0	0	0	151	167	24	276	151	1715	1352	1997	151	13500	13500	13500	151	0.0000	no	no	1604	57.7	1604	53.2
1	29689000	1649	1348	1928	151	1652	1348	1928	151	1685	1348	1928	151	0	0	0	151	167	24	276	151	1688	1348	1928	151	13500	13500	13500	151	0.0000	no	no	1604	57.7	1604	53.2
1	29690000	1621	1348	1928	151	1625	1348	1928	151	1675	1348	1928	151	0	0	0	151	156	24	276	151	1679	1348	1928	151	13500	13500	13500	151	0.0000	no	no	1604	57.7	1604	53.2
1	29691000	1635	1348	1928	151	1635	1348	1928	151	1682	1348	1928	151	0	0	0	151	152	24	276	151	1682	1348	1928	151	13500	13500	13500	151	0.0000	no	no	1604	57.7	1604	53.2
1	29692000	1689	1352	1997	151	1689	1352	1997	151	1755	1364	2678	151	0	0	0	151	143	24	276	151	1755	1364	2678	151	13500	13500	13500	151	0.0000	no	no	1604	57.7	1604	53.2
1	29693000	1731	1502	2739	151	1731	1502	2739	151	1887	1502	2739	151	0	0	0	151	138	24	276	151	1887	1502	2739	151	13500	13500	13500	151	0.0000	no	no	1604	57.7	1604	53.2
1	29694000	1865	1564	3678	151	1865	1564	3678	151	2112	1564	3678	151	0	0	0	151	129	24	276	151	2112	1564	3678	151	13500	13500	13500	151	0.0000	no	no	1413	42.9	1413	37.4
1	29695000	1842	1380	3598	151	1882	1380	3598	151	2303	1380	3598	151	0	0	0	151	121	16	184	151	2338	1518	3658	151	13500	13500	13500	151	0.0000	no	no	1413	42.9	1413	37.4
1	29696000	2768	1564	3678	151	2772	1564	3678	151	2768	1564	3678	151	0	0	0	151	121	16	184	151	2772	1564	3678	151	13500	13500	13500	151	0.0000	no	no	1436	44.9	1436	39.6
1	29697000	2171	1380	3598	151	2180	1518	3658	151	2175	1518	3658	151	0	0	0	151	121	16	184	151	2180	1518	3658	151	13500	13500	13500	151	0.0000	no	no	2359	86.9	2359	85.4
1	29698000	1787	1364	2678	151	1807	1364	2678	151	1817	1364	2678	151	0	0	0	151	121	16	184	151	1826	1364	2678	151	13500	13500	13500	151	0.0000	no	no	2359	86.9	2359	85.4
1	29699000	1642	1164	1904	151	1677	1348	1928	151	1689	1352	1997	151	0	0	0	151	120	16	184	151	1721	1364	2678	151	13500	13500	13500	151	0.0000	no	no	933	8.1	933	4.8
1	29700000	1562	980	1879	151	1626	1348	1928	151	1640	1302	1922	151	0	0	0	151	115	16	184	151	1671	1352	1997	151	13500	13500	13500	151	0.0000	no	no	876	5.2	876	3.2
1	29701000	1522	980	1879	151	1626	1364	2678	151	1640	1364	2678	151	0	0	0	151	113	16	184	151	1684	1364	2678	151	13500	13500	13500	151	0.0000	no	no	876	5.2	876	3.2
1	29702000	1521	980	1879	151	1589	1348	1928	151	1607	1352	1997	151	204	74	651	151	109	16	184	151	1613	1352	1997	151	13500	13500	13500	151	0.0000	no	no	876	5.2	876	3.2
1	29703000	1497	980	1879	151	1560	1164	1904	151	1566	1164	1904	151	200	68	591	151	109	16	184	151	1568	1164	1904	151	13500	13500	13500	151	0.0000	no	no	876	5.2	876	3.2
1	29704000	1542	996	2518	151	1597	1134	2578	151	1608	1180	2598	151	187	64	568	151	109	16	184	151	1608	1180	2598	151	13500	13500	13500	151	0.0000	no	no	876	5.2	876	3.2
1	29705000	1506	1118	1898	151	1554	1168	1973	151	1561	1168	1973	151	187	64	568	151	106	16	184	151	1561	1168	1973	151	13500	13500	13500	151	0.0000	no	no	876	5.2	876	3.2
1	29706000	1524	1164	1904	151	1550	1164	1904	151	1550	1164	1904	151	186	64	568	151	105	16	184	151	1550	1164	1904	151	13500	13500	13500	151	0.0000	no	no	876	5.2	876	3.2
1	29707000	1539	1164	1904	151	1539	1164	1904	151	1539	1164	1904	151	180	48	476	151	109	16	184	151	1539	1164	1904	151	13500	13500	13500	151	0.0000	no	no	876	5.2	876	3.2
1	29708000	1760	1196	3518	151	1760	1196	3518	151	1760	1196	3518	151	184	48	476	151	111	16	184	151	1760	1196	3518	151	13500	13500	13500	151	0.0000	no	no	876	5.2	876	3.2
1	29709000	1650	1180	2598	151	1660	1180	2598	151	1671	1180	2598	151	193	52	499	151	107	16	184	151	1674	1180	2598	151	13500	13500	13500	151	0.0000	no	no	1158	22.6	1158	16.5
1	29710000	1629	1168	1973	151	1646	1180	2598	151	1680	1180	2598	151	187	48	476	151	107	16	184	151	1681	1180	2598	151	13500	13500	13500	151	0.0000	no	no	1158	22.6	1158	16.5
1	29711000	1672	1180	2598	151	1704	1318	2658	151	1685	1180	2598	151	178	42	441	151	118	16	184	151	1718	1318	2658	151	13500	13500	13500	151	0.0000	no	no	921	7.6	921	4.5
1	29712000	1671	1302	1922	151	1693	1348	1928	151	1685	1302	1922	151	178	42	441	151	130	24	276	151	1707	1348	1928	151	13500	13500	13500	151	0.0000	no	no	852	4.4	1598	52.8
1	29713000	1749	1364	2678	151	1755	1364	2678	151	1749	1364	2678	151	189	48	476	151	130	24	276	151	1755	1364	2678	151	13500	13500	13500	151	0.0000	no	no	1869	73.0	1869	70.0
1	29714000	1746	1348	1928	151	1746	1348	1928	151	1752	1348	1928	151	419	109	1383	151	128	18	207	151	1752	1348	1928	151	13500	13500	13500	151	0.0000	no	no	1869	73.0	1869	70.0
1	29715000	1781	1364	2678	151	1796	1364	2678	151	1781	1364	2678	151	598	109	1383	151	129	24	276	151	1796	1364	2678	151	13500	13500	13500	151	0.0000	no	no	1494	49.6	1494	44.6
1	29716000	1815	1364	2678	151	1831	1364	2678	151	1815	1364	2678	151	1097	279	1626	151	129	24	276	151	1831	1364	2678	151	13500	13500	13500	151	0.0000	no	no	1306	33.9	1306	27.9
1	29717000	1899	1364	2678	151	1915	1364	2678	151	1899	1364	2678	151	1203	891	1909	151	127	24	276	151	1915	1364	2678	151	13500	13500	13500	151	0.0000	no	no	1370	39.2	1370	33.6
1	29718000	2422	1518	3658	151	2425	1564	3678	151	2422	1518	3658	151	1168	903	2386	151	130	24	276	151	2425	1564	3678	151	13500	13500	13500	151	0.0000	no	no	1250	29.3	1250	23.1
1	29719000	2787	1380	3598	151	2790	1380	3598	151	2803	1380	3598	151	1117	228	2622	151	129	24	276	151	2803	1380	3598	151	13500	13500	13500	151	0.0000	no	no	2139	81.9	2139	80.2
1	29720000	1954	1380	3598	151	1960	1380	3598	151	1997	1380	3598	151	305	192	1215	151	129	24	276	151	2002	1380	3598	151	13500	13500	13500	151	0.0000	no	no	1146	21.8	1146	15.7
1	29721000	1713	1180	2598	151	1720	1180	2598	151	1726	1318	2658	151	255	192	1215	151	129	24	276	151	1733	1318	2658	151	13500	13500	13500	151	0.0000	no	no	1146	21.8	1146	15.7
1	29722000	1666	1180	2598	151	1672	1180	2598	151	1676	1180	2598	151	254	192	1215	151	129	24	276	151	1681	1180	2598	151	13500	13500	13500	151	0.0000	no	no	1452	46.2	1452	40.9
1	29723000	1695	1196	3518	151	1700	1196	3518	151	1719	1196	3518	151	253	192	1215	151	130	24	276	151	1724	1196	3518	151	13500	13500	13500	151	0.0000	no	no	1452	46.2	1452	40.9
1	29724000	1420	980	1879	151	1426	980	1879	151	1476	1118	1898	151	253	192	1215	151	130	24	276	151	1483	1118	1898	151	13500	13500	13500	151	0.0000	no	no	1508	50.7	1508	45.7
1	29725000	1417	980	1879	151	1424	980	1879	151	1427	980	1879	151	205	186	1077	151	134	24	276	151	1434	980	1879	151	13500	13500	13500	151	0.0115	no	no	1508	50.7	1508	45.7
1	29726000	1429	980	1879	151	1438	980	1879	151	1442	980	1879	151	211	192	1215	151	135	24	276	151	1451	980	1879	151	13500	13500	13500	151	0.0115	no	no	1508	50.7	1508	45.7
1	29727000	1456	984	1948	151	1465	984	1948	151	1491	996	2518	151	215	194	1261	151	133	16	184	151	1500	996	2518	151	13500	13500	13500	151	0.0000	no	no	1508	50.7	1508	45.7
1	29728000	1490	996	2518	151	1497	996	2518	151	1519	996	2518	151	198	188	1123	151	132	16	184	151	1525	996	2518	151	13500	13500	13500	151	0.0000	no	no	1508	50.7	1508	45.7
1	29729000	1397	984	1948	151	1407	984	1948	151	1407	984	1948	151	181	184	1031	151	132	16	184	151	1417	984	1948	151	13500	13500	13500	151	0.0000	no	no	1508	50.7	1508	45.7
1	29730000	1329	980	1879	151	1350	980	1879	151	1355	980	1879	151	163	178	893	151	131	16	184	151	1375	980	1879	151	13500	13500	13500	151	0.0115	no	no	1508	50.7	1508	45.7
1	29731000	1302	980	1879	151	1312	980	1879	151	1350	984	1948	151	144	132	434	151	133	16	184	151	1360	984	1948	151	13500	13500	13500	151	0.0000	no	no	1508	50.7	1508	45.7
1	29732000	1238	980	1879	151	1250	980	1879	151	1258	980	1879	151	152	178	893	151	131	16	184	151	1269	980	1879	151	13500	13500	13500	151	0.0115	no	no	1508	50.7	1508	45.7
1	29733000	1193	980	1879	151	1200	980	1879	151	1213	980	1879	151	111	110	215	151	127	16	184	151	1220	980	1879	151	13500	13500	13500	151	0.0115	no	no	1858	72.5	1858	69.5
1	29734000	1184	980	1879	151	1199	980	1879	151	1193	980	1879	151	111	110	215	151	124	16	184	151	1207	980	1879	151	13500	13500	13500	151	0.0115	no	no	1858	72.5	1858	69.5
1	29735000	1164	964	1636	151	1164	964	1636	151	1173	964	1636	151	111	110	215	151	125	16	184	151	1173	964	1636	151	13500	13500	13500	151	0.0636	no	no	1858	72.5	1858	69.5
1	29736000	1160	964	1636	151	1161	964	1636	151	1168	964	1636	151	111	110	215	151	125	16	184	151	1168	964	1636	151	13500	13500	13500	151	0.0636	no	no	1858	72.5	1858	69.5
1	29737000	1153	964	1636	151	1157	964	1636	151	1161	964	1636	151	107	108	192	151	125	16	184	151	1162	964	1636	151	13500	13500	13500	151	0.0636	no	no	1173	23.6	1173	17.5
1	29738000	1165	964	1636	151	1168	964	1636	151	1174	964	1636	151	107	108	192	151	125	16	184	151	1175	964	1636	151	13500	13500	13500	151	0.0636	no	no	1173	23.6	1173	17.5
1	29739000	1183	964	1636	151	1186	964	1636	151	1199	968	1682	151	124	117	296	151	126	16	184	151	1201	968	1682	151	13500	13500	13500	151	0.0527	no	no	2358	86.9	2358	85.4
1	29740000	1176	964	1636	151	1179	964	1636	151	1195	964	1636	151	124	117	296	151	126	16	184	151	1196	964	1636	151	13500	13500	13500	151	0.0636	no	no	1556	54.3	1556	49.5
1	29741000	1187	964	1636	151	1193	964	1636	151	1213	980	1879	151	120	120	330	151	128	16	184	151	1215	980	1879	151	13500	13500	13500	151	0.0115	no	no	972	10.9	1467	42.3
1	29742000	1254	980	1879	151	1256	980	1879	151	1262	980	1879	151	120	120	330	151	134	24	276	151	1264	980	1879	151	13500	13500	13500	151	0.0115	no	no	972	10.9	1467	42.3
1	29743000	1332	980	1879	151	1332	980	1879	151	1349	984	1948	151	120	120	330	151	133	24	276	151	1349	984	1948	151	13500	13500	13500	151	0.0000	no	no	1875	73.2	1875	70.2
1	29744000	1605	996	2518	151	1605	996	2518	151	1605	996	2518	151	120	120	330	151	138	24	276	151	1605	996	2518	151	13500	13500	13500	151	0.0000	no	no	1285	32.2	1285	26.1
1	29745000	1619	996	2518	151	1621	996	2518	151	1621	996	2518	151	122	120	330	151	136	24	276	151	1621	996	2518	151	13500	13500	13500	151	0.0000	no	no	1285	32.2	1285	26.1
1	29746000	1736	996	2518	151	1736	996	2518	151	1736	996	2518	151	122	120	330	151	136	24	276	151	1736	996	2518	151	13500	13500	13500	151	0.0000	no	no	1285	32.2	1285	26.1
1	29747000	1816	996	2518	151	1819	996	2518	151	1819	996	2518	151	122	120	330	151	136	24	276	151	1819	996	2518	151	13500	13500	13500	151	0.0000	no	no	1285	32.2	1285	26.1
1	29748000	1955	1150	3498	151	1958	1196	3518	151	1958	1196	3518	151	130	120	330	151	136	24	276	151	1958	1196	3518	151	13500	13500	13500	151	0.0000	no	no	1285	32.2	1285	26.1
1	29749000	2062	1150	3498	151	2067	1196	3518	151	2067	1196	3518	151	136	120	330	151	138	24	276	151	2067	1196	3518	151	13500	13500	13500	151	0.0000	no	no	1285	32.2	1285	26.1
1	29750000	2468	1564	3678	151	2468	1564	3678	151	2468	1564	3678	151	153	120	330	151	140	24	276	151	2468	1564	3678	151	13500	13500	13500	151	0.0000	no	no	1407	42.4	1407	36.9
1	29751000	2783	1703	3739	151	2783	1703	3739	151	2783	1703	3739	151	160	120	330	151	139	24	276	151	2783	1703	3739	151	13500	13500	13500	151	0.0000	no	no	2595	89.9	2595	89.1
1	29752000	3090	1979	3819	151	3090	1979	3819	151	3090	1979	3819	151	167	120	330	151	137	24	276	151	3090	1979	3819	151	13500	13500	13500	151	0.0000	no	no	1735	66.7	1735	62.7
1	29753000	2091	1506	2969	151	2091	1506	2969	151	2091	1506	2969	151	182	140	480	151	137	24	276	151	2091	1506	2969	151	13500	13500	13500	151	0.0000	no	no	2171	82.6	2171	81.0
1	29754000	1971	1318	2658	151	1971	1318	2658	151	1971	1318	2658	151	267	156	572	151	139	24	276	151	1971	1318	2658	151	13500	13500	13500	151	0.0000	no	no	2585	89.8	2585	89.0
1	29755000	1931	1318	2658	151	1931	1318	2658	151	1931	1318	2658	151	284	156	572	151	149	28	322	151	1931	1318	2658	151	13500	13500	13500	151	0.0000	no	no	2727	91.1	2727	90.6
1	29756000	1790	1180	2598	151	1790	1180	2598	151	1790	1180	2598	151	286	156	572	151	169	28	322	151	1790	1180	2598	151	13500	13500	13500	151	0.0000	no	no	2727	91.1	2727	90.6
1	29757000	1638	1164	1904	151	1638	1164	1904	151	1638	1164	1904	151	277	156	572	151	165	28	322	151	1638	1164	1904	151	13500	13500	13500	151	0.0000	no	no	2727	91.1	2727	90.6
1	29758000	1610	1164	1904	151	1610	1164	1904	151	1610	1164	1904	151	265	156	572	151	122	16	184	151	1610	1164	1904	151	13500	13500	13500	151	0.0000	no	no	2727	91.1	2727	90.6
1	29759000	1644	1164	1904	151	1644	1164	1904	151	1644	1164	1904	151	305	184	1031	151	122	16	184	151	1644	1164	1904	151	13500	13500	13500	151	0.0000	no	no	1702	64.9	1702	60.8
1	29760000	1657	1180	2598	151	1657	1180	2598	151	1657	1180	2598	151	310	184	1031	151	125	24	276	151	1657	1180	2598	151	13500	13500	13500	151	0.0000	no	no	1702	64.9	1702	60.8
1	29761000	1671	1318	2658	151	1671	1318	2658	151	1671	1318	2658	151	269	140	480	151	123	24	276	151	1671	1318	2658	151	13500	13500	13500	151	0.0000	no	no	1702	64.9	1702	60.8
1	29762000	1738	1364	2678	151	1738	1364	2678	151	1738	1364	2678	151	266	140	480	151	124	24	276	151	1738	1364	2678	151	13500	13500	13500	151	0.0000	no	no	1702	64.9	1702	60.8
1	29763000	1752	1364	2678	151	1752	1364	2678	151	1752	1364	2678	151	275	140	480	151	128	24	276	151	1752	1364	2678	151	13500	13500	13500	151	0.0000	no	no	1702	64.9	1702	60.8
1	29764000	1816	1364	2678	151	1816	1364	2678	151	1816	1364	2678	151	275	140	480	151	125	24	276	151	1816	1364	2678	151	13500	13500	13500	151	0.0000	no	no	1145	21.8	1145	15.7
1	29765000	1896	1364	2678	151	1896	1364	2678	151	1896	1364	2678	151	279	140	480	151	126	24	276	151	1896	1364	2678	151	13500	13500	13500	151	0.0000	no	no	1145	21.8	1145	15.7
1	29766000	2147	1380	3598	151	2147	1380	3598	151	2147	1380	3598	151	281	140	480	151	126	24	276	151	2147	1380	3598	151	13500	13500	13500	151	0.0000	no	no	1432	44.6	1432	39.2
1	29767000	2123	1380	3598	151	2123	1380	3598	151	2123	1380	3598	151	657	272	1480	151	131	24	276	151	2123	1380	3598	151	13500	13500	13500	151	0.0000	no	no	1288	32.4	1288	26.3
1	29768000	2056	1380	3598	151	2058	1380	3598	151	2056	1380	3598	151	1155	289	1929	151	131	24	276	151	2058	1380	3598	151	13500	13500	13500	151	0.0000	no	no	1367	39.0	1367	33.3
1	29769000	1990	1364	2678	151	2041	1380	3598	151	1990	1364	2678	151	1324	220	1911	151	131	24	276	151	2041	1380	3598	151	13500	13500	13500	151	0.0000	no	no	1367	39.0	1367	33.3
1	29770000	1832	1364	2678	151	1975	1364	2678	151	1832	1364	2678	151	1236	220	1911	151	132	24	276	151	1975	1364	2678	151	13500	13500	13500	151	0.0000	no	no	3171	94.2	3171	93.9
1	29771000	1778	1364	2678	151	1860	1364	2678	151	1778	1364	2678	151	771	220	1911	151	132	24	276	151	1860	1364	2678	151	13500	13500	13500	151	0.0000	no	no	883	6.0	883	3.3
1	29772000	1709	1364	2678	151	1709	1364	2678	151	1709	1364	2678	151	410	200	1399	151	132	24	276	151	1709	1364	2678	151	13500	13500	13500	151	0.0000	no	no	883	6.0	883	3.3
1	29773000	1799	1368	2908	151	1799	1368	2908	151	1799	1368	2908	151	306	168	682	151	131	24	276	151	1799	1368	2908	151	13500	13500	13500	151	0.0000	no	no	883	6.0	883	3.3
1	29774000	1596	1184	2828	151	1896	1368	2908	151	1896	1368	2908	151	291	168	682	151	142	116	284	151	1896	1368	2908	151	13500	13500	13500	151	0.0000	no	no	972	10.8	972	6.4
1	29775000	1346	1164	1904	151	2029	1380	3598	151	2029	1380	3598	151	250	156	572	151	144	116	284	151	2029	1380	3598	151	13500	13500	13500	151	0.0000	no	no	972	10.8	972	6.4
1	29776000	1359	1164	1904	151	2140	1380	3598	151	1359	1164	1904	151	203	144	503	151	150	116	284	151	2140	1380	3598	151	13500	13500	13500	151	0.0000	no	no	972	10.8	972	6.4
1	29777000	1517	1196	3518	151	2161	1380	3598	151	1517	1196	3518	151	179	124	376	151	149	116	284	151	2161	1380	3598	151	13500	13500	13500	151	0.0000	no	no	733	1.2	733	0.6
1	29778000	3787	1772	3759	151	3841	2161	3839	151	3787	1772	3759	151	174	116	284	151	152	116	284	151	3841	2161	3839	151	13500	13500	13500	151	0.0000	no	no	845	4.0	845	2.3
1	29779000	4030	3080	3920	151	4030	3080	3920	151	4030	3080	3920	151	174	116	284	151	152	116	284	151	4030	3080	3920	151	13500	13500	13500	151	0.0000	no	no	3215	94.4	3215	94.1
1	29780000	3960	3080	3920	151	3960	3080	3920	151	3960	3080	3920	151	174	116	284	151	153	116	284	151	3960	3080	3920	151	13500	13500	13500	151	0.0000	no	no	2846	92.2	2846	91.8
1	29781000	4156	3080	3920	151	4156	3080	3920	151	4156	3080	3920	151	174	116	284	151	157	116	284	151	4156	3080	3920	151	13500	13500	13500	151	0.0000	no	no	1765	68.2	1765	64.3
1	29782000	13500	13500	13500	151	13500	13500	13500	151	13500	13500	13500	151	3708	2980	3820	151	158	116	284	151	13500	13500	13500	151	13500	13500	13500	151	0.0000	no	no	2278	84.7	2278	83.1
1	29783000	12613	4764	12736	151	12997	4764	12736	151	12613	4764	12736	151	10294	3068	11804	151	168	116	284	151	12997	4764	12736	151	13500	13500	13500	151	0.0000	no	no	2278	84.7	2278	83.1
1	29784000	5960	3161	11973	151	5960	3161	11973	151	5960	3161	11973	151	5860	3068	11804	151	176	120	330	151	5960	3161	11973	151	13500	13500	13500	151	0.0000	no	no	2278	84.7	2278	83.1
1	29785000	3432	1564	3678	151	3869	2161	3839	151	3432	1564	3678	151	2793	919	3305	151	198	128	411	151	3869	2161	3839	151	13500	13500	13500	151	0.0000	no	no	3845	96.6	3845	96.5
1	29786000	2993	1380	3598	151	3870	2161	3839	151	2993	1380	3598	151	2370	873	3285	151	208	134	445	151	3870	2161	3839	151	13500	13500	13500	151	0.0000	no	no	1836	71.6	1836	68.5
1	29787000	1564	996	2518	151	3748	3080	3920	151	1564	996	2518	151	3648	2980	3820	151	239	134	446	151	3748	3080	3920	151	13500	13500	13500	151	0.0000	no	no	1836	71.6	1836	68.5
1	29788000	2187	1013	3437	151	3448	2161	3839	151	2187	1013	3437	151	2008	228	2622	151	241	134	445	151	3448	2161	3839	151	13500	13500	13500	151	0.0000	no	no	1645	60.9	1645	56.6
1	29789000	3495	1426	3618	151	3609	2161	3839	151	3495	1426	3618	151	165	116	284	151	281	140	480	151	3609	2161	3839	151	13500	13500	13500	151	0.0000	no	no	1645	60.9	1645	56.6
1	29790000	3621	2161	3839	151	3627	2161	3839	151	3621	2161	3839	151	170	116	284	151	301	140	480	151	3627	2161	3839	151	13500	13500	13500	151	0.0000	no	no	3932	96.9	3932	96.8
1	29791000	3828	3080	3920	151	3828	3080	3920	151	3828	3080	3920	151	170	116	284	151	342	156	572	151	3828	3080	3920	151	13500	13500	13500	151	0.0000	no	no	3932	96.9	3932	96.8
1	29792000	3493	2161	3839	151	3493	2161	3839	151	3493	2161	3839	151	174	116	284	151	350	156	572	151	3493	2161	3839	151	13500	13500	13500	151	0.0000	no	no	3932	96.9	3932	96.8
1	29793000	2809	1013	3437	151	3140	2161	3839	151	2809	1013	3437	151	174	116	284	151	376	156	572	151	3140	2161	3839	151	13500	13500	13500	151	0.0000	no	no	3932	96.9	3932	96.8
1	29794000	3132	2161	3839	151	3132	2161	3839	151	3132	2161	3839	151	178	118	307	151	386	156	572	151	3132	2161	3839	151	13500	13500	13500	151	0.0000	no	no	1416	43.2	1416	37.7
1	29795000	3031	2161	3839	151	3031	2161	3839	151	3031	2161	3839	151	178	118	307	151	421	248	576	151	3031	2161	3839	151	13500	13500	13500	151	0.0000	no	no	1645	60.9	1645	56.6
1	29796000	2929	2161	3839	151	2929	2161	3839	151	2929	2161	3839	151	179	118	307	151	422	248	576	151	2929	2161	3839	151	13500	13500	13500	151	0.0000	no	no	1645	60.9	1645	56.6
1	29797000	2912	1772	3759	151	2912	1772	3759	151	2912	1772	3759	151	178	118	307	151	422	248	576	151	2912	1772	3759	151	13500	13500	13500	151	0.0000	no	no	2523	89.1	2523	88.3
1	29798000	3066	1772	3759	151	3066	1772	3759	151	3066	1772	3759	151	178	118	307	151	423	248	576	151	3066	1772	3759	151	13500	13500	13500	151	0.0000	no	no	1807	70.4	1807	66.6
1	29799000	3377	2161	3839	151	3377	2161	3839	151	3377	2161	3839	151	178	118	307	151	424	248	576	151	3377	2161	3839	151	13500	13500	13500	151	0.0000	no	no	1807	70.4	1807	66.6
1	29800000	3541	3080	3920	151	3541	3080	3920	151	3541	3080	3920	151	178	118	307	151	429	248	576	151	3541	3080	3920	151	13500	13500	13500	151	0.0000	no	no	1545	53.5	1545	48.7
1	29801000	3513	2161	3839	151	3513	2161	3839	151	3513	2161	3839	151	178	118	307	151	422	248	576	151	3513	2161	3839	151	13500	13500	13500	151	0.0000	no	no	4632	98.9	4632	98.8
1	29802000	3689	3080	3920	151	3689	3080	3920	151	3689	3080	3920	151	177	116	284	151	422	248	576	151	3689	3080	3920	151	13500	13500	13500	151	0.0000	no	no	4632	98.9	4632	98.8
1	29803000	3884	3080	3920	151	3884	3080	3920	151	3884	3080	3920	151	179	116	284	151	424	248	576	151	3884	3080	3920	151	13500	13500	13500	151	0.0000	no	no	4632	98.9	4632	98.8
1	29804000	3824	2850	3900	151	3824	2850	3900	151	3824	2850	3900	151	179	116	284	151	424	248	576	151	3824	2850	3900	151	13500	13500	13500	151	0.0000	no	no	4632	98.9	4632	98.8
1	29805000	3425	1564	3678	151	4015	2850	3900	151	4015	2850	3900	151	179	116	284	151	422	248	576	151	4015	2850	3900	151	13500	13500	13500	151	0.0000	no	no	1668	62.2	1668	58.0
1	29806000	3669	2161	3839	151	3669	2161	3839	151	3669	2161	3839	151	179	116	284	151	416	248	576	151	3669	2161	3839	151	13500	13500	13500	151	0.0000	no	no	1668	62.2	1668	58.0
1	29807000	3589	2161	3839	151	3589	2161	3839	151	3589	2161	3839	151	179	116	284	151	414	248	576	151	3589	2161	3839	151	13500	13500	13500	151	0.0000	no	no	1668	62.2	1668	58.0
1	29808000	3576	2161	3839	151	3576	2161	3839	151	3576	2161	3839	151	180	117	295	151	414	248	576	151	3576	2161	3839	151	13500	13500	13500	151	0.0000	no	no	1668	62.2	1668	58.0
1	29809000	3436	1772	3759	151	3436	1772	3759	151	3438	1772	3759	151	180	117	295	151	408	225	575	151	3438	1772	3759	151	13500	13500	13500	151	0.0000	no	no	1668	62.2	1668	58.0
1	29810000	1910	1196	3518	151	1910	1196	3518	151	1924	1196	3518	151	180	117	295	151	492	269	1411	151	1924	1196	3518	151	13500	13500	13500	151	0.0000	no	no	1668	62.2	1668	58.0
1	29811000	1765	1180	2598	151	1785	1180	2598	151	1784	1180	2598	151	179	116	284	151	559	210	1614	151	1804	1180	2598	151	13500	13500	13500	151	0.0000	no	no	1668	62.2	1668	58.0
1	29812000	1356	796	1855	151	1666	996	2518	151	1744	1180	2598	151	182	118	307	151	1101	306	1728	151	1824	1180	2598	151	13500	13500	13500	151	0.0000	no	no	1668	62.2	1668	58.0
1	29813000	1115	796	1855	151	1706	996	2518	151	1922	1180	2598	151	188	126	400	151	1498	402	1959	151	1970	1180	2598	151	13500	13500	13500	151	0.0000	no	no	1668	62.2	1668	58.0
1	29814000	985	780	1620	151	2050	1013	3437	151	2285	1196	3518	151	196	140	480	151	2028	919	3305	151	2285	1196	3518	151	13500	13500	13500	151	0.0000	no	no	1668	62.2	1668	58.0
1	29815000	1201	813	2437	151	1931	1013	3437	151	2717	1564	3678	151	217	144	503	151	2356	1103	3386	151	2730	1564	3678	151	13500	13500	13500	151	0.0000	no	no	1668	62.2	1668	58.0
1	29816000	1103	813	2437	151	1685	1013	3437	151	3154	1772	3759	151	1076	228	2622	151	2974	1471	3546	151	3154	1772	3759	151	13500	13500	13500	151	0.0000	no	no	1668	62.2	1668	58.0
1	29817000	990	784	1666	151	1271	980	1879	151	3501	2161	3839	151	664	210	1614	151	3401	1954	3720	151	3501	2161	3839	151	13500	13500	13500	151	0.0000	no	no	1668	62.2	1668	58.0
1	29818000	1005	784	1666	151	1244	980	1879	151	3383	1979	3819	151	608	210	1614	151	3283	1885	3700	151	3383	1979	3819	151	13500	13500	13500	151	0.0000	no	no	2933	92.8	2933	92.4
1	29819000	1071	796	1855	151	1280	980	1879	151	3156	1703	3739	151	644	203	1468	151	3036	1425	3526	151	3156	1703	3739	151	13500	13500	13500	151	0.0000	no	no	2933	92.8	2933	92.4
1	29820000	1144	796	1855	151	1400	1013	3437	151	2623	1196	3518	151	760	210	1614	151	2482	1103	3386	151	2623	1196	3518	151	13500	13500	13500	151	0.0000	no	no	2933	92.8	2933	92.4
1	29821000	1071	796	1855	151	1329	996	2518	151	2248	1196	3518	151	792	210	1614	151	2109	1103	3386	151	2265	1196	3518	151	13500	13500	13500	151	0.0000	no	no	2933	92.8	2933	92.4
1	29822000	1040	796	1855	151	1300	980	1879	151	1699	996	2518	151	824	210	1614	151	1556	664	2265	151	1737	996	2518	151	13500	13500	13500	151	0.0000	no	no	2933	92.8	2933	92.4
1	29823000	931	780	1620	151	1325	996	2518	151	1611	996	2518	151	992	312	1935	151	1491	664	2265	151	1686	996	2518	151	13500	13500	13500	151	0.0000	no	no	2933	92.8	2933	92.4
1	29824000	930	752	1298	151	1808	1013	3437	151	1594	996	2518	151	1491	406	2783	151	1454	664	2265	151	2023	1013	3437	151	13500	13500	13500	151	0.0000	no	no	2933	92.8	2933	92.4
1	29825000	1064	800	1924	151	3029	1013	3437	151	1715	1013	3437	151	2821	498	2943	151	1546	907	2615	151	3119	1334	3578	151	13500	13500	13500	151	0.0000	no	no	2933	92.8	2933	92.4
1	29826000	975	780	1620	151	4395	2241	11209	151	2152	1196	3518	151	4276	1980	10862	151	2044	1103	3386	151	4468	2241	11209	151	13500	13500	13500	151	0.0000	no	no	2933	92.8	2933	92.4
1	29827000	953	768	1482	151	4273	3161	11973	151	4242	3161	11973	151	1464	228	2622	151	4142	3068	11804	151	4273	3161	11973	151	13500	13500	13500	151	0.0000	no	no	2933	92.8	2933	92.4
1	29828000	915	718	1432	151	3967	3080	3920	151	3967	3080	3920	151	306	194	1261	151	3867	2980	3820	151	3967	3080	3920	151	13500	13500	13500	151	0.0000	no	no	2933	92.8	2933	92.4
1	29829000	1005	755	1918	151	3726	3080	3920	151	3726	3080	3920	151	273	184	1031	151	3626	2980	3820	151	3726	3080	3920	151	13500	13500	13500	151	0.0000	no	no	2933	92.8	2933	92.4
1	29830000	2771	1013	3437	151	3017	1013	3437	151	2999	1013	3437	151	299	184	1031	151	2741	919	3305	151	3017	1013	3437	151	13500	13500	13500	151	0.0000	no	no	2933	92.8	2933	92.4
1	29831000	1323	1000	2748	151	1691	1013	3437	151	1505	1013	3437	151	580	220	1911	151	1291	672	3185	151	1696	1013	3437	151	13500	13500	13500	151	0.0000	no	no	2933	92.8	2933	92.4
1	29832000	1070	932	1268	151	2634	1013	3437	151	1097	932	1268	151	2269	228	2622	151	953	591	1136	151	2636	1013	3437	151	13500	13500	13500	151	0.1071	no	no	2933	92.8	2933	92.4
1	29833000	1067	932	1268	151	3501	2161	3839	151	1077	932	1268	151	3401	1954	3720	151	952	832	1168	151	3501	2161	3839	151	13500	13500	13500	151	0.1071	no	no	959	10.2	959	5.9
1	29834000	1070	932	1268	151	3470	2161	3839	151	1076	932	1268	151	3370	1954	3720	151	852	184	1031	151	3470	2161	3839	151	13500	13500	13500	151	0.1071	no	no	959	10.2	959	5.9
1	29835000	1061	932	1268	151	3331	2161	3839	151	1071	932	1268	151	3231	1954	3720	151	612	92	1015	151	3331	2161	3839	151	13500	13500	13500	151	0.1071	no	no	959	10.2	959	5.9
1	29836000	955	632	1236	151	2909	1564	3678	151	1054	932	1268	151	2809	1471	3546	151	524	92	1015	151	2909	1564	3678	151	13500	13500	13500	151	0.1071	no	no	915	7.3	915	4.3
1	29837000	932	559	1216	151	2830	1564	3678	151	1055	936	1314	151	2730	1471	3546	151	476	92	1015	151	2830	1564	3678	151	13500	13500	13500	151	0.1058	no	no	915	7.3	915	4.3
1	29838000	1062	529	2177	151	2599	1564	3678	151	1220	996	2518	151	2475	1471	3546	151	337	92	1015	151	2599	1564	3678	151	13500	13500	13500	151	0.0000	no	no	1575	55.7	1575	51.1
1	29839000	891	513	1200	151	2383	1564	3678	151	1067	948	1452	151	2283	1471	3546	151	312	92	1015	151	2383	1564	3678	151	13500	13500	13500	151	0.0949	no	no	1575	55.7	1575	51.1
1	29840000	869	478	1187	151	2357	1564	3678	151	1054	932	1268	151	2257	1471	3546	151	230	76	674	151	2357	1564	3678	151	13500	13500	13500	151	0.1071	no	no	1575	55.7	1575	51.1
1	29841000	887	513	1200	151	2044	1196	3518	151	1086	948	1452	151	1925	1103	3386	151	190	64	568	151	2044	1196	3518	151	13500	13500	13500	151	0.0949	no	no	1575	55.7	1575	51.1
1	29842000	984	648	1604	151	1725	1180	2598	151	1128	964	1636	151	1615	1087	2466	151	182	64	568	151	1725	1180	2598	151	13500	13500	13500	151	0.0636	no	no	1575	55.7	1575	51.1
1	29843000	1078	656	1831	151	1705	1180	2598	151	1179	980	1879	151	1578	1075	1933	151	166	40	430	151	1705	1180	2598	151	13500	13500	13500	151	0.0115	no	no	1575	55.7	1575	51.1
1	29844000	1217	750	1849	151	1752	1180	2598	151	1272	980	1879	151	1599	1087	2466	151	154	26	299	151	1752	1180	2598	151	13500	13500	13500	151	0.0115	no	no	1575	55.7	1575	51.1
1	29845000	1338	996	2518	151	1746	1180	2598	151	1349	996	2518	151	1574	1087	2466	151	154	26	299	151	1746	1180	2598	151	13500	13500	13500	151	0.0000	no	no	1575	55.7	1575	51.1
1	29846000	1302	980	1879	151	1748	1364	2678	151	1306	980	1879	151	1596	1087	2466	151	145	24	276	151	1748	1364	2678	151	13500	13500	13500	151	0.0115	no	no	1575	55.7	1575	51.1
1	29847000	1280	980	1879	151	1748	1318	2658	151	1288	980	1879	151	1605	1087	2466	151	136	24	276	151	1748	1318	2658	151	13500	13500	13500	151	0.0115	no	no	1575	55.7	1575	51.1
1	29848000	1374	980	1879	151	1775	1364	2678	151	1381	980	1879	151	1617	1087	2466	151	136	24	276	151	1775	1364	2678	151	13500	13500	13500	151	0.0115	no	no	1575	55.7	1575	51.1
1	29849000	1523	996	2518	151	1775	1364	2678	151	1523	996	2518	151	1613	1087	2466	151	134	24	276	151	1775	1364	2678	151	13500	13500	13500	151	0.0000	no	no	1575	55.7	1575	51.1
1	29850000	1648	996	2518	151	1779	1180	2598	151	1648	996	2518	151	1580	1041	2446	151	134	24	276	151	1779	1180	2598	151	13500	13500	13500	151	0.0000	no	no	1575	55.7	1575	51.1
1	29851000	1826	1364	2678	151	1917	1364	2678	151	1826	1364	2678	151	1671	903	2386	151	134	24	276	151	1917	1364	2678	151	13500	13500	13500	151	0.0000	no	no	3112	93.9	3112	93.6
1	29852000	1656	490	1759	151	1846	1318	2658	151	1760	1168	1973	151	1491	312	1935	151	129	16	184	151	1846	1318	2658	151	13500	13500	13500	151	0.0000	no	no	3112	93.9	3112	93.6
1	29853000	1699	598	2297	151	1809	1134	2578	151	1787	1134	2578	151	887	210	1614	151	124	16	184	151	1809	1134	2578	151	13500	13500	13500	151	0.0000	no	no	3698	96.2	3698	96.0
1	29854000	2115	1150	3498	151	2131	1196	3518	151	2127	1196	3518	151	689	210	1614	151	124	16	184	151	2131	1196	3518	151	13500	13500	13500	151	0.0000	no	no	2336	86.5	2336	85.0
1	29855000	3166	2161	3839	151	3166	2161	3839	151	3166	2161	3839	151	445	200	1399	151	124	16	184	151	3166	2161	3839	151	13500	13500	13500	151	0.0000	no	no	2336	86.5	2336	85.0
1	29856000	2659	1772	3759	151	2659	1772	3759	151	2659	1772	3759	151	274	176	847	151	124	16	184	151	2659	1772	3759	151	13500	13500	13500	151	0.0000	no	no	2336	86.5	2336	85.0
1	29857000	2668	1979	3819	151	2668	1979	3819	151	2668	1979	3819	151	266	176	847	151	132	16	184	151	2668	1979	3819	151	13500	13500	13500	151	0.0000	no	no	1785	69.2	1785	65.4
1	29858000	2611	1772	3759	151	2618	1772	3759	151	2618	1772	3759	151	217	140	480	151	134	16	184	151	2618	1772	3759	151	13500	13500	13500	151	0.0000	no	no	1304	33.8	1304	27.7
1	29859000	2621	1979	3819	151	2621	1979	3819	151	2621	1979	3819	151	213	140	480	151	143	24	276	151	2621	1979	3819	151	13500	13500	13500	151	0.0000	no	no	1899	74.1	1899	71.2
1	29860000	2560	1772	3759	151	2586	1772	3759	151	2586	1772	3759	151	207	140	480	151	150	24	276	151	2586	1772	3759	151	13500	13500	13500	151	0.0000	no	no	4671	98.9	4671	98.9
1	29861000	2532	1772	3759	151	2544	1772	3759	151	2544	1772	3759	151	207	140	480	151	153	28	322	151	2544	1772	3759	151	13500	13500	13500	151	0.0000	no	no	4671	98.9	4671	98.9
1	29862000	2710	1772	3759	151	2719	1772	3759	151	2719	1772	3759	151	207	140	480	151	164	28	322	151	2719	1772	3759	151	13500	13500	13500	151	0.0000	no	no	4671	98.9	4671	98.9
1	29863000	3232	2161	3839	151	3232	2161	3839	151	3232	2161	3839	151	203	140	480	151	162	28	322	151	3232	2161	3839	151	13500	13500	13500	151	0.0000	no	no	1280	31.8	1280	25.7
1	29864000	3530	2161	3839	151	3530	2161	3839	151	3530	2161	3839	151	203	140	480	151	193	64	568	151	3530	2161	3839	151	13500	13500	13500	151	0.0000	no	no	1280	31.8	1280	25.7
1	29865000	3613	2850	3900	151	3613	2850	3900	151	3613	2850	3900	151	177	124	376	151	196	64	568	151	3613	2850	3900	151	13500	13500	13500	151	0.0000	no	no	1280	31.8	1280	25.7
1	29866000	2689	1334	3578	151	2689	1334	3578	151	2689	1334	3578	151	206	146	515	151	286	84	831	151	2689	1334	3578	151	13500	13500	13500	151	0.0000	no	no	1730	66.5	1730	62.5
1	29867000	2227	1334	3578	151	2227	1334	3578	151	2227	1334	3578	151	352	210	1614	151	261	76	674	151	2227	1334	3578	151	13500	13500	13500	151	0.0000	no	no	2358	86.9	2358	85.4
1	29868000	2126	1368	2908	151	2126	1368	2908	151	2126	1368	2908	151	962	220	1911	151	247	76	674	151	2126	1368	2908	151	13500	13500	13500	151	0.0000	no	no	2358	86.9	2358	85.4
1	29869000	1892	1180	2598	151	1892	1180	2598	151	1892	1180	2598	151	766	210	1614	151	248	76	674	151	1892	1180	2598	151	13500	13500	13500	151	0.0000	no	no	1055	15.6	1055	10.4
1	29870000	1748	1168	1973	151	1764	1180	2598	151	1748	1168	1973	151	677	210	1614	151	258	76	674	151	1764	1180	2598	151	13500	13500	13500	151	0.0000	no	no	1055	15.6	1055	10.4
1	29871000	1679	1164	1904	151	1683	1164	1904	151	1683	1164	1904	151	640	203	1468	151	273	76	674	151	1683	1164	1904	151	13500	13500	13500	151	0.0000	no	no	1758	67.9	1758	64.0
1	29872000	1739	1180	2598	151	1746	1180	2598	151	1752	1180	2598	151	569	203	1468	151	225	76	674	151	1752	1180	2598	151	13500	13500	13500	151	0.0000	no	no	1758	67.9	1758	64.0
1	29873000	2170	1334	3578	151	2172	1334	3578	151	2177	1334	3578	151	287	180	939	151	199	32	368	151	2177	1334	3578	151	13500	13500	13500	151	0.0000	no	no	2656	90.5	2656	89.8
1	29874000	2602	1380	3598	151	2605	1380	3598	151	2602	1380	3598	151	198	120	330	151	193	32	368	151	2605	1380	3598	151	13500	13500	13500	151	0.0000	no	no	1762	68.1	1762	64.2
1	29875000	2510	1518	3658	151	2510	1518	3658	151	2510	1518	3658	151	198	120	330	151	192	32	368	151	2510	1518	3658	151	13500	13500	13500	151	0.0000	no	no	1266	30.7	1266	24.5
1	29876000	2514	1564	3678	151	2514	1564	3678	151	2514	1564	3678	151	205	121	342	151	191	32	368	151	2514	1564	3678	151	13500	13500	13500	151	0.0000	no	no	1266	30.7	1266	24.5
1	29877000	2317	1334	3578	151	2319	1334	3578	151	2321	1518	3658	151	205	121	342	151	192	32	368	151	2323	1518	3658	151	13500	13500	13500	151	0.0000	no	no	1347	37.3	1347	31.4
1	29878000	1999	1180	2598	151	2056	1318	2658	151	2087	1368	2908	151	214	140	480	151	187	28	322	151	2087	1368	2908	151	13500	13500	13500	151	0.0000	no	no	1891	73.8	1891	70.8
1	29879000	1970	1180	2598	151	2022	1184	2828	151	2049	1334	3578	151	302	168	682	151	187	29	334	151	2050	1334	3578	151	13500	13500	13500	151	0.0000	no	no	1891	73.8	1891	70.8
1	29880000	1971	1196	3518	151	2025	1196	3518	151	2044	1196	3518	151	297	168	682	151	182	29	334	151	2054	1196	3518	151	13500	13500	13500	151	0.0000	no	no	1891	73.8	1891	70.8
1	29881000	1962	1013	3437	151	2004	1196	3518	151	2003	1150	3498	151	289	168	682	151	190	32	368	151	2016	1196	3518	151	13500	13500	13500	151	0.0000	no	no	1891	73.8	1891	70.8
1	29882000	1949	1013	3437	151	2013	1013	3437	151	1999	1013	3437	151	291	168	682	151	190	32	368	151	2030	1013	3437	151	13500	13500	13500	151	0.0000	no	no	1891	73.8	1891	70.8
1	29883000	1940	967	3417	151	1987	1013	3437	151	1974	1013	3437	151	293	168	682	151	191	32	368	151	2001	1013	3437	151	13500	13500	13500	151	0.0000	no	no	1891	73.8	1891	70.8
1	29884000	1821	967	3417	151	1860	1013	3437	151	1844	1013	3437	151	299	168	682	151	191	32	368	151	1873	1013	3437	151	13500	13500	13500	151	0.0000	no	no	1891	73.8	1891	70.8
1	29885000	1786	967	3417	151	1857	1013	3437	151	1821	1013	3437	151	296	168	682	151	218	78	697	151	1867	1013	3437	151	13500	13500	13500	151	0.0000	no	no	1891	73.8	1891	70.8
1	29886000	1784	1013	3437	151	1869	1013	3437	151	1828	1013	3437	151	308	194	1261	151	215	68	591	151	1869	1013	3437	151	13500	13500	13500	151	0.0000	no	no	1891	73.8	1891	70.8
1	29887000	1810	1013	3437	151	1917	1013	3437	151	1851	1013	3437	151	265	176	847	151	218	68	591	151	1917	1013	3437	151	13500	13500	13500	151	0.0000	no	no	1891	73.8	1891	70.8
1	29888000	1782	967	3417	151	1913	1013	3437	151	1870	1013	3437	151	252	176	847	151	214	76	674	151	1915	1013	3437	151	13500	13500	13500	151	0.0000	no	no	1891	73.8	1891	70.8
1	29889000	1871	955	2727	151	1956	1000	2748	151	1912	1000	2748	151	247	170	709	151	250	82	785	151	1956	1000	2748	151	13500	13500	13500	151	0.0000	no	no	1891	73.8	1891	70.8
1	29890000	1780	817	2667	151	1879	1000	2748	151	1842	1000	2748	151	259	185	1054	151	254	82	785	151	1879	1000	2748	151	13500	13500	13500	151	0.0000	no	no	1891	73.8	1891	70.8
1	29891000	1771	817	2667	151	1871	1000	2748	151	1832	1000	2748	151	265	185	1054	151	258	102	1245	151	1875	1000	2748	151	13500	13500	13500	151	0.0000	no	no	1891	73.8	1891	70.8
1	29892000	1832	829	3357	151	1939	1013	3437	151	1901	1013	3437	151	265	185	1054	151	270	109	1383	151	1946	1013	3437	151	13500	13500	13500	151	0.0000	no	no	1891	73.8	1891	70.8
1	29893000	1771	783	3337	151	1891	967	3417	151	1881	829	3357	151	286	210	1614	151	296	109	1383	151	1909	967	3417	151	13500	13500	13500	151	0.0000	no	no	1891	73.8	1891	70.8
1	29894000	1771	829	3357	151	1867	967	3417	151	1866	829	3357	151	303	210	1614	151	304	109	1383	151	1895	967	3417	151	13500	13500	13500	151	0.0000	no	no	1891	73.8	1891	70.8
1	29895000	1815	829	3357	151	1902	829	3357	151	1893	829	3357	151	303	197	1330	151	304	109	1383	151	1931	829	3357	151	13500	13500	13500	151	0.0000	no	no	1891	73.8	1891	70.8
1	29896000	1780	829	3357	151	1884	967	3417	151	1862	829	3357	151	348	210	1614	151	310	109	1383	151	1898	967	3417	151	13500	13500	13500	151	0.0000	no	no	1891	73.8	1891	70.8
1	29897000	1688	829	3357	151	1785	967	3417	151	1809	829	3357	151	360	210	1614	151	303	109	1383	151	1844	967	3417	151	13500	13500	13500	151	0.0000	no	no	1891	73.8	1891	70.8
1	29898000	1782	829	3357	151	1892	1013	3437	151	1901	829	3357	151	405	214	1704	151	324	109	1383	151	1942	1013	3437	151	13500	13500	13500	151	0.0000	no	no	1891	73.8	1891	70.8
1	29899000	1565	672	3277	151	1695	967	3417	151	1670	829	3357	151	401	210	1614	151	309	94	1061	151	1735	1013	3437	151	13500	13500	13500	151	0.0000	no	no	1891	73.8	1891	70.8
1	29900000	1592	672	3277	151	1720	967	3417	151	1710	829	3357	151	484	220	1911	151	330	106	1314	151	1794	1013	3437	151	13500	13500	13500	151	0.0000	no	no	1891	73.8	1891	70.8
1	29901000	1611	672	3277	151	1754	1013	3437	151	1725	1013	3437	151	537	220	1911	151	312	106	1314	151	1819	1013	3437	151	13500	13500	13500	151	0.0000	no	no	1891	73.8	1891	70.8
1	29902000	1559	620	2547	151	1722	1013	3437	151	1717	1013	3437	151	523	220	1911	151	328	112	1452	151	1776	1013	3437	151	13500	13500	13500	151	0.0000	no	no	1891	73.8	1891	70.8
1	29903000	1542	576	2487	151	1719	1013	3437	151	1678	1013	3437	151	551	220	1911	151	289	112	1452	151	1782	1013	3437	151	13500	13500	13500	151	0.0000	no	no	1891	73.8	1891	70.8
1	29904000	1622	579	3177	151	1799	967	3417	151	1744	829	3357	151	528	220	1911	151	305	118	1598	151	1877	1013	3437	151	13500	13500	13500	151	0.0000	no	no	1891	73.8	1891	70.8
1	29905000	1614	672	3277	151	1772	967	3417	151	1727	967	3417	151	518	214	1704	151	248	100	1199	151	1840	1013	3437	151	13500	13500	13500	151	0.0000	no	no	1891	73.8	1891	70.8
1	29906000	1572	672	3277	151	1687	1013	3437	151	1662	1013	3437	151	477	210	1614	151	259	102	1245	151	1748	1013	3437	151	13500	13500	13500	151	0.0000	no	no	1891	73.8	1891	70.8
1	29907000	1546	666	2587	151	1648	1000	2748	151	1658	967	3417	151	468	210	1614	151	256	102	1245	151	1724	1013	3437	151	13500	13500	13500	151	0.0000	no	no	1891	73.8	1891	70.8
1	29908000	1583	642	2338	151	1724	996	2518	151	1658	996	2518	151	549	220	1911	151	264	112	1452	151	1762	996	2518	151	13500	13500	13500	151	0.0000	no	no	1891	73.8	1891	70.8
1	29909000	1599	642	2338	151	1742	829	3357	151	1693	950	2498	151	574	220	1911	151	271	112	1452	151	1787	1013	3437	151	13500	13500	13500	151	0.0000	no	no	1891	73.8	1891	70.8
1	29910000	1615	813	2437	151	1705	813	2437	151	1710	813	2437	151	465	214	1704	151	262	102	1245	151	1748	813	2437	151	13500	13500	13500	151	0.0115	no	no	1891	73.8	1891	70.8
1	29911000	1562	664	2357	151	1677	813	2437	151	1656	813	2437	151	457	220	1911	151	231	100	1199	151	1723	813	2437	151	13500	13500	13500	151	0.0115	no	no	1891	73.8	1891	70.8
1	29912000	1568	664	2357	151	1695	817	2667	151	1678	813	2437	151	458	220	1911	151	231	100	1199	151	1757	829	3357	151	13500	13500	13500	151	0.0115	no	no	1891	73.8	1891	70.8
1	29913000	1667	672	3277	151	1742	829	3357	151	1807	829	3357	151	446	214	1704	151	240	84	831	151	1847	829	3357	151	13500	13500	13500	151	0.0000	no	no	1891	73.8	1891	70.8
1	29914000	1522	587	2506	151	1688	817	2667	151	1665	672	3277	151	457	214	1704	151	225	84	831	151	1758	829	3357	151	13500	13500	13500	151	0.0115	no	no	1891	73.8	1891	70.8
1	29915000	1508	575	2257	151	1713	813	2437	151	1648	666	2587	151	452	220	1911	151	224	86	877	151	1783	817	2667	151	13500	13500	13500	151	0.0527	no	no	1891	73.8	1891	70.8
1	29916000	1471	586	2277	151	1665	817	2667	151	1619	664	2357	151	441	214	1704	151	241	102	1245	151	1745	817	2667	151	13500	13500	13500	151	0.0636	no	no	1891	73.8	1891	70.8
1	29917000	1450	586	2277	151	1697	813	2437	151	1564	767	2417	151	505	210	1614	151	273	118	1598	151	1729	813	2437	151	13500	13500	13500	151	0.0266	no	no	1891	73.8	1891	70.8
1	29918000	1471	586	2277	151	1710	817	2667	151	1599	813	2437	151	487	210	1614	151	267	112	1452	151	1763	1000	2748	151	13500	13500	13500	151	0.0115	no	no	1891	73.8	1891	70.8
1	29919000	1453	586	2277	151	1675	817	2667	151	1589	813	2437	151	495	210	1614	151	275	109	1383	151	1730	1000	2748	151	13500	13500	13500	151	0.0115	no	no	1891	73.8	1891	70.8
1	29920000	1505	586	2277	151	1707	829	3357	151	1666	817	2667	151	488	210	1614	151	275	109	1383	151	1781	1013	3437	151	13500	13500	13500	151	0.0000	no	no	1891	73.8	1891	70.8
1	29921000	1555	767	2417	151	1711	817	2667	151	1745	1013	3437	151	444	200	1399	151	277	109	1383	151	1819	1013	3437	151	13500	13500	13500	151	0.0000	no	no	1891	73.8	1891	70.8
1	29922000	1498	484	2326	151	1672	829	3357	151	1689	1013	3437	151	463	210	1614	151	275	109	1383	151	1781	1013	3437	151	13500	13500	13500	151	0.0000	no	no	1891	73.8	1891	70.8
1	29923000	1463	484	2326	151	1669	829	3357	151	1675	1013	3437	151	452	210	1614	151	277	109	1383	151	1778	1013	3437	151	13500	13500	13500	151	0.0000	no	no	1891	73.8	1891	70.8
1	29924000	1459	449	2265	151	1649	829	3357	151	1641	1013	3437	151	427	210	1614	151	247	94	1061	151	1739	1013	3437	151	13500	13500	13500	151	0.0000	no	no	1891	73.8	1891	70.8
1	29925000	1438	448	2035	151	1572	950	2498	151	1604	996	2518	151	404	203	1468	151	247	94	1061	151	1650	996	2518	151	13500	13500	13500	151	0.0000	no	no	1891	73.8	1891	70.8
1	29926000	1442	448	2035	151	1611	813	2437	151	1640	1000	2748	151	411	210	1614	151	247	94	1061	151	1702	1000	2748	151	13500	13500	13500	151	0.0000	no	no	1891	73.8	1891	70.8
1	29927000	1430	448	2035	151	1635	955	2727	151	1699	1013	3437	151	490	210	1614	151	250	94	1061	151	1762	1013	3437	151	13500	13500	13500	151	0.0000	no	no	1891	73.8	1891	70.8
1	29928000	1493	783	3337	151	1692	1013	3437	151	1744	1013	3437	151	421	210	1614	151	270	106	1314	151	1799	1013	3437	151	13500	13500	13500	151	0.0000	no	no	1891	73.8	1891	70.8
1	29929000	1409	672	3277	151	1679	1013	3437	151	1619	829	3357	151	420	210	1614	151	289	112	1452	151	1766	1013	3437	151	13500	13500	13500	151	0.0000	no	no	1891	73.8	1891	70.8
1	29930000	1398	672	3277	151	1652	1013	3437	151	1611	829	3357	151	428	210	1614	151	277	106	1314	151	1746	1013	3437	151	13500	13500	13500	151	0.0000	no	no	1891	73.8	1891	70.8
1	29931000	1425	672	3277	151	1660	1013	3437	151	1601	829	3357	151	455	210	1614	151	277	106	1314	151	1705	1013	3437	151	13500	13500	13500	151	0.0000	no	no	1891	73.8	1891	70.8
1	29932000	1430	666	2587	151	1670	1013	3437	151	1568	817	2667	151	467	210	1614	151	266	94	1061	151	1704	1013	3437	151	13500	13500	13500	151	0.0000	no	no	1891	73.8	1891	70.8
1	29933000	1429	672	3277	151	1657	1013	3437	151	1562	829	3357	151	509	220	1911	151	265	92	1015	151	1680	1013	3437	151	13500	13500	13500	151	0.0000	no	no	1891	73.8	1891	70.8
1	29934000	1401	529	2177	151	1642	1013	3437	151	1555	829	3357	151	497	214	1704	151	260	92	1015	151	1659	1013	3437	151	13500	13500	13500	151	0.0000	no	no	1891	73.8	1891	70.8
1	29935000	1464	533	3096	151	1690	1013	3437	151	1591	829	3357	151	463	210	1614	151	246	84	831	151	1715	1013	3437	151	13500	13500	13500	151	0.0000	no	no	1891	73.8	1891	70.8
1	29936000	1497	533	3096	151	1708	1013	3437	151	1609	829	3357	151	466	210	1614	151	237	84	831	151	1726	1013	3437	151	13500	13500	13500	151	0.0000	no	no	1891	73.8	1891	70.8
1	29937000	1399	498	3035	151	1613	1013	3437	151	1555	829	3357	151	502	214	1704	151	253	100	1199	151	1668	1013	3437	151	13500	13500	13500	151	0.0000	no	no	1891	73.8	1891	70.8
1	29938000	1427	498	3035	151	1630	1013	3437	151	1595	829	3357	151	531	210	1614	151	244	100	1199	151	1674	1013	3437	151	13500	13500	13500	151	0.0000	no	no	1891	73.8	1891	70.8
1	29939000	1470	487	3016	151	1657	1013	3437	151	1670	829	3357	151	526	210	1614	151	291	102	1245	151	1728	1013	3437	151	13500	13500	13500	151	0.0000	no	no	1891	73.8	1891	70.8
1	29940000	1487	484	2326	151	1672	1013	3437	151	1655	829	3357	151	515	210	1614	151	259	102	1245	151	1740	1013	3437	151	13500	13500	13500	151	0.0000	no	no	1891	73.8	1891	70.8
1	29941000	1468	517	2156	151	1639	1000	2748	151	1581	817	2667	151	518	210	1614	151	268	112	1452	151	1681	1013	3437	151	13500	13500	13500	151	0.0000	no	no	1891	73.8	1891	70.8
1	29942000	1476	618	2317	151	1644	996	2518	151	1599	813	2437	151	513	210	1614	151	270	112	1452	151	1687	996	2518	151	13500	13500	13500	151	0.0115	no	no	1891	73.8	1891	70.8
1	29943000	1419	586	2277	151	1638	829	3357	151	1575	813	2437	151	477	210	1614	151	281	112	1452	151	1708	967	3417	151	13500	13500	13500	151	0.0115	no	no	1891	73.8	1891	70.8
1	29944000	1402	449	2265	151	1659	829	3357	151	1583	829	3357	151	518	214	1704	151	282	112	1452	151	1747	829	3357	151	13500	13500	13500	151	0.0000	no	no	1891	73.8	1891	70.8
1	29945000	1497	587	2506	151	1699	829	3357	151	1656	829	3357	151	534	210	1614	151	332	118	1598	151	1785	829	3357	151	13500	13500	13500	151	0.0000	no	no	1891	73.8	1891	70.8
1	29946000	1518	664	2357	151	1723	829	3357	151	1669	813	2437	151	607	220	1911	151	413	118	1598	151	1788	967	3417	151	13500	13500	13500	151	0.0115	no	no	1891	73.8	1891	70.8
1	29947000	1563	598	2297	151	1742	950	2498	151	1721	813	2437	151	552	220	1911	151	388	118	1598	151	1812	996	2518	151	13500	13500	13500	151	0.0115	no	no	1891	73.8	1891	70.8
1	29948000	1569	529	2177	151	1775	950	2498	151	1730	817	2667	151	532	220	1911	151	397	118	1598	151	1846	1000	2748	151	13500	13500	13500	151	0.0000	no	no	1891	73.8	1891	70.8
1	29949000	1507	529	2177	151	1697	996	2518	151	1653	813	2437	151	499	214	1704	151	378	118	1598	151	1750	996	2518	151	13500	13500	13500	151	0.0115	no	no	1891	73.8	1891	70.8
1	29950000	1447	529	2177	151	1684	996	2518	151	1637	813	2437	151	537	220	1911	151	345	109	1383	151	1744	996	2518	151	13500	13500	13500	151	0.0115	no	no	1891	73.8	1891	70.8
1	29951000	1571	529	2177	151	1752	1000	2748	151	1715	950	2498	151	517	220	1911	151	343	109	1383	151	1811	1000	2748	151	13500	13500	13500	151	0.0000	no	no	1891	73.8	1891	70.8
1	29952000	1561	487	3016	151	1723	1013	3437	151	1768	1013	3437	151	477	220	1911	151	379	112	1452	151	1804	1013	3437	151	13500	13500	13500	151	0.0000	no	no	1891	73.8	1891	70.8
1	29953000	1613	567	3156	151	1766	1013	3437	151	1809	1013	3437	151	523	210	1614	151	374	109	1383	151	1850	1150	3498	151	13500	13500	13500	151	0.0000	no	no	1891	73.8	1891	70.8
1	29954000	1559	563	2236	151	1682	996	2518	151	1728	996	2518	151	487	210	1614	151	362	109	1383	151	1769	1180	2598	151	13500	13500	13500	151	0.0000	no	no	868	4.9	868	2.9
1	29955000	1626	650	3257	151	1767	1013	3437	151	1847	1013	3437	151	492	210	1614	151	386	109	1383	151	1889	1150	3498	151	13500	13500	13500	151	0.0000	no	no	868	4.9	868	2.9
1	29956000	1603	563	2236	151	1748	1000	2748	151	1826	967	3417	151	437	210	1614	151	378	112	1452	151	1877	1150	3498	151	13500	13500	13500	151	0.0000	no	no	868	4.9	868	2.9
1	29957000	1655	650	3257	151	1881	1013	3437	151	1883	967	3417	151	439	210	1614	151	355	109	1383	151	1964	1150	3498	151	13500	13500	13500	151	0.0000	no	no	868	4.9	868	2.9
1	29958000	1684	590	3196	151	1879	1013	3437	151	1844	1013	3437	151	472	210	1614	151	291	100	1199	151	1911	1013	3437	151	13500	13500	13500	151	0.0000	no	no	868	4.9	868	2.9
1	29959000	1667	406	2875	151	1846	829	3357	151	1834	829	3357	151	473	210	1614	151	300	109	1383	151	1889	1013	3437	151	13500	13500	13500	151	0.0000	no	no	868	4.9	868	2.9
1	29960000	1608	406	2875	151	1844	967	3417	151	1811	829	3357	151	501	220	1911	151	303	102	1245	151	1885	1013	3437	151	13500	13500	13500	151	0.0000	no	no	868	4.9	868	2.9
1	29961000	1701	498	3035	151	1921	1013	3437	151	1878	829	3357	151	490	220	1911	151	270	100	1199	151	1964	1013	3437	151	13500	13500	13500	151	0.0000	no	no	868	4.9	868	2.9
1	29962000	1517	402	1986	151	1740	817	2667	151	1728	817	2667	151	469	210	1614	151	271	102	1245	151	1787	1000	2748	151	13500	13500	13500	151	0.0000	no	no	868	4.9	868	2.9
1	29963000	1589	406	2875	151	1803	967	3417	151	1781	829	3357	151	476	210	1614	151	267	109	1383	151	1840	1013	3437	151	13500	13500	13500	151	0.0000	no	no	868	4.9	868	2.9
1	29964000	1585	403	2185	151	1756	955	2727	151	1739	817	2667	151	439	210	1614	151	264	102	1245	151	1785	1000	2748	151	13500	13500	13500	151	0.0000	no	no	868	4.9	868	2.9
1	29965000	1582	406	2875	151	1797	967	3417	151	1723	829	3357	151	412	210	1614	151	277	112	1452	151	1819	1013	3437	151	13500	13500	13500	151	0.0000	no	no	868	4.9	868	2.9
1	29966000	1638	604	3217	151	1856	967	3417	151	1790	829	3357	151	448	214	1704	151	256	102	1245	151	1889	1013	3437	151	13500	13500	13500	151	0.0000	no	no	868	4.9	868	2.9
1	29967000	1560	441	2935	151	1819	829	3357	151	1733	829	3357	151	460	220	1911	151	260	102	1245	151	1851	1013	3437	151	13500	13500	13500	151	0.0000	no	no	868	4.9	868	2.9
1	29968000	1582	783	3337	151	1748	967	3417	151	1717	829	3357	151	490	220	1911	151	263	106	1314	151	1779	1013	3437	151	13500	13500	13500	151	0.0000	no	no	868	4.9	868	2.9
1	29969000	1585	783	3337	151	1741	967	3417	151	1721	829	3357	151	439	220	1911	151	258	92	1015	151	1783	1013	3437	151	13500	13500	13500	151	0.0000	no	no	868	4.9	868	2.9
1	29970000	1570	672	3277	151	1732	1013	3437	151	1760	829	3357	151	449	220	1911	151	258	92	1015	151	1819	1013	3437	151	13500	13500	13500	151	0.0000	no	no	868	4.9	868	2.9
1	29971000	1593	783	3337	151	1705	1013	3437	151	1758	829	3357	151	421	214	1704	151	249	92	1015	151	1788	1013	3437	151	13500	13500	13500	151	0.0000	no	no	868	4.9	868	2.9
1	29972000	1598	771	2647	151	1714	1000	2748	151	1779	967	3417	151	416	210	1614	151	331	118	1598	151	1813	1013	3437	151	13500	13500	13500	151	0.0000	no	no	868	4.9	868	2.9
1	29973000	1618	672	3277	151	1754	1013	3437	151	1789	1013	3437	151	420	214	1704	151	326	118	1598	151	1846	1013	3437	151	13500	13500	13500	151	0.0000	no	no	868	4.9	868	2.9
1	29974000	1639	672	3277	151	1777	1013	3437	151	1811	1013	3437	151	411	122	1686	151	323	112	1452	151	1872	1013	3437	151	13500	13500	13500	151	0.0000	no	no	868	4.9	868	2.9
1	29975000	1662	672	3277	151	1793	1013	3437	151	1785	1013	3437	151	412	122	1686	151	317	102	1245	151	1860	1013	3437	151	13500	13500	13500	151	0.0000	no	no	868	4.9	868	2.9
1	29976000	1662	672	3277	151	1780	1013	3437	151	1782	1013	3437	151	415	118	1598	151	319	102	1245	151	1834	1013	3437	151	13500	13500	13500	151	0.0000	no	no	868	4.9	868	2.9
1	29977000	1697	672	3277	151	1767	967	3417	151	1825	1013	3437	151	389	112	1452	151	333	102	1245	151	1848	1013	3437	151	13500	13500	13500	151	0.0000	no	no	868	4.9	868	2.9
1	29978000	1645	672	3277	151	1770	829	3357	151	1829	1013	3437	151	387	112	1452	151	331	102	1245	151	1849	1013	3437	151	13500	13500	13500	151	0.0000	no	no	868	4.9	868	2.9
1	29979000	1600	672	3277	151	1735	829	3357	151	1775	1013	3437	151	375	118	1598	151	358	122	1686	151	1801	1013	3437	151	13500	13500	13500	151	0.0000	no	no	868	4.9	868	2.9
1	29980000	1582	672	3277	151	1732	829	3357	151	1750	1013	3437	151	370	118	1598	151	340	118	1598	151	1823	1013	3437	151	13500	13500	13500	151	0.0000	no	no	868	4.9	868	2.9
1	29981000	1539	672	3277	151	1726	829	3357	151	1713	1013	3437	151	398	118	1598	151	324	118	1598	151	1801	1013	3437	151	13500	13500	13500	151	0.0000	no	no	868	4.9	868	2.9
1	29982000	1566	672	3277	151	1733	829	3357	151	1733	1013	3437	151	413	118	1598	151	340	118	1598	151	1815	1013	3437	151	13500	13500	13500	151	0.0000	no	no	868	4.9	868	2.9
1	29983000	1651	666	2587	151	1806	829	3357	151	1801	955	2727	151	379	118	1598	151	338	118	1598	151	1875	1013	3437	151	13500	13500	13500	151	0.0000	no	no	868	4.9	868	2.9
1	29984000	1559	672	3277	151	1738	829	3357	151	1750	1013	3437	151	388	118	1598	151	342	118	1598	151	1827	1013	3437	151	13500	13500	13500	151	0.0000	no	no	868	4.9	868	2.9
1	29985000	1560	664	2357	151	1738	950	2498	151	1699	996	2518	151	461	122	1686	151	325	112	1452	151	1776	996	2518	151	13500	13500	13500	151	0.0000	no	no	868	4.9	868	2.9
1	29986000	1599	650	3257	151	1795	829	3357	151	1777	1013	3437	151	424	118	1598	151	352	118	1598	151	1832	1013	3437	151	13500	13500	13500	151	0.0000	no	no	868	4.9	868	2.9
1	29987000	1560	650	3257	151	1747	829	3357	151	1724	1013	3437	151	397	118	1598	151	291	109	1383	151	1775	1013	3437	151	13500	13500	13500	151	0.0000	no	no	868	4.9	868	2.9
1	29988000	1505	664	2357	151	1719	813	2437	151	1657	813	2437	151	409	118	1598	151	284	109	1383	151	1756	950	2498	151	13500	13500	13500	151	0.0115	no	no	868	4.9	868	2.9
1	29989000	1546	642	2338	151	1696	767	2417	151	1728	817	2667	151	428	118	1598	151	298	112	1452	151	1775	955	2727	151	13500	13500	13500	151	0.0000	no	no	868	4.9	868	2.9
1	29990000	1518	642	2338	151	1703	767	2417	151	1715	813	2437	151	483	128	1887	151	313	118	1598	151	1790	996	2518	151	13500	13500	13500	151	0.0115	no	no	868	4.9	868	2.9
1	29991000	1524	666	2587	151	1719	817	2667	151	1734	829	3357	151	464	128	1887	151	310	112	1452	151	1813	1013	3437	151	13500	13500	13500	151	0.0000	no	no	868	4.9	868	2.9
1	29992000	1553	672	3277	151	1720	967	3417	151	1760	829	3357	151	459	128	1887	151	302	109	1383	151	1837	1013	3437	151	13500	13500	13500	151	0.0000	no	no	868	4.9	868	2.9
1	29993000	1497	672	3277	151	1699	967	3417	151	1791	829	3357	151	450	128	1887	151	301	109	1383	151	1882	1013	3437	151	13500	13500	13500	151	0.0000	no	no	868	4.9	868	2.9
1	29994000	1485	642	2338	151	1695	996	2518	151	1719	813	2437	151	387	118	1598	151	288	112	1452	151	1783	996	2518	151	13500	13500	13500	151	0.0115	no	no	868	4.9	868	2.9
1	29995000	1568	664	2357	151	1734	996	2518	151	1761	996	2518	151	383	118	1598	151	288	112	1452	151	1801	996	2518	151	13500	13500	13500	151	0.0000	no	no	868	4.9	868	2.9
