## Supplementary Table 2 for "Hypothesis: A modern human range expansion ∼300,000 years ago had a critical role in Neandertal origins": SupplementaryTable2 - RELATE1KB.tsv (part 5 of 410)

chrom	pos	01_modern_only_mean_kya	01_modern_only_p05_kya	01_modern_only_p95_kya	01_modern_only_n	02_modern_plus_both_Nea_mean_kya	02_modern_plus_both_Nea_p05_kya	02_modern_plus_both_Nea_p95_kya	02_modern_plus_both_Nea_n	03_modern_plus_Den_mean_kya	03_modern_plus_Den_p05_kya	03_modern_plus_Den_p95_kya	03_modern_plus_Den_n	04_both_Nea_only_mean_kya	04_both_Nea_only_p05_kya	04_both_Nea_only_p95_kya	04_both_Nea_only_n	05_Den_only_mean_kya	05_Den_only_p05_kya	05_Den_only_p95_kya	05_Den_only_n	06_all_human_archaic_mean_kya	06_all_human_archaic_p05_kya	06_all_human_archaic_p95_kya	06_all_human_archaic_n	07_including_chimp_mean_kya	07_including_chimp_p05_kya	07_including_chimp_p95_kya	07_including_chimp_n	preal	preal_extrapolated	in_catalog	relate_yri216_tmrca_ka	relate_yri216_percentile	relate_ygc604_tmrca_ka	relate_ygc604_percentile
1	29996000	1578	664	2357	151	1766	1000	2748	151	1764	1000	2748	151	349	118	1598	151	282	109	1383	151	1807	1000	2748	151	13500	13500	13500	151	0.0000	no	no	868	4.9	868	2.9
1	29997000	1566	666	2587	151	1775	1013	3437	151	1736	1013	3437	151	368	118	1598	151	315	109	1383	151	1824	1013	3437	151	13500	13500	13500	151	0.0000	no	no	868	4.9	868	2.9
1	29998000	1573	672	3277	151	1798	1013	3437	151	1740	783	3337	151	334	112	1452	151	298	109	1383	151	1828	1013	3437	151	13500	13500	13500	151	0.0000	no	no	868	4.9	868	2.9
1	29999000	1603	672	3277	151	1829	1013	3437	151	1752	672	3277	151	348	118	1598	151	300	109	1383	151	1865	1013	3437	151	13500	13500	13500	151	0.0115	no	no	868	4.9	868	2.9
1	30000000	1696	672	3277	151	1911	1013	3437	151	1848	1013	3437	151	373	118	1598	151	304	109	1383	151	1948	1013	3437	151	13500	13500	13500	151	0.0000	no	no	868	4.9	868	2.9
1	30001000	1725	672	3277	151	1884	1013	3437	151	1854	1013	3437	151	390	122	1686	151	296	109	1383	151	1932	1013	3437	151	13500	13500	13500	151	0.0000	no	no	868	4.9	868	2.9
1	30002000	1720	672	3277	151	1901	1013	3437	151	1844	1013	3437	151	338	118	1598	151	296	112	1452	151	1939	1013	3437	151	13500	13500	13500	151	0.0000	no	no	868	4.9	868	2.9
1	30003000	1713	672	3277	151	1848	1013	3437	151	1820	967	3417	151	347	118	1598	151	306	118	1598	151	1896	1013	3437	151	13500	13500	13500	151	0.0000	no	no	868	4.9	868	2.9
1	30004000	1737	672	3277	151	1868	1013	3437	151	1842	1013	3437	151	348	122	1686	151	298	118	1598	151	1911	1013	3437	151	13500	13500	13500	151	0.0000	no	no	868	4.9	868	2.9
1	30005000	1761	672	3277	151	1888	1013	3437	151	1860	1013	3437	151	328	122	1686	151	301	100	1199	151	1926	1013	3437	151	13500	13500	13500	151	0.0000	no	no	868	4.9	868	2.9
1	30006000	1686	586	2277	151	1788	996	2518	151	1787	1000	2748	151	333	122	1686	151	303	102	1245	151	1826	1000	2748	151	13500	13500	13500	151	0.0000	no	no	868	4.9	868	2.9
1	30007000	1649	586	2277	151	1747	996	2518	151	1734	950	2498	151	346	118	1598	151	325	112	1452	151	1773	996	2518	151	13500	13500	13500	151	0.0000	no	no	868	4.9	868	2.9
1	30008000	1675	587	2506	151	1774	1013	3437	151	1766	967	3417	151	400	122	1686	151	320	112	1452	151	1814	1013	3437	151	13500	13500	13500	151	0.0000	no	no	868	4.9	868	2.9
1	30009000	1613	586	2277	151	1740	1000	2748	151	1723	1000	2748	151	383	118	1598	151	340	118	1598	151	1791	1013	3437	151	13500	13500	13500	151	0.0000	no	no	868	4.9	868	2.9
1	30010000	1686	586	2277	151	1804	1000	2748	151	1787	1013	3437	151	325	109	1383	151	329	118	1598	151	1849	1013	3437	151	13500	13500	13500	151	0.0000	no	no	868	4.9	868	2.9
1	30011000	1782	590	3196	151	1925	1150	3498	151	1879	1150	3498	151	315	109	1383	151	345	102	1245	151	1971	1196	3518	151	13500	13500	13500	151	0.0000	no	no	868	4.9	868	2.9
1	30012000	1794	761	3327	151	1981	1150	3498	151	1914	1150	3498	151	282	109	1383	151	352	112	1452	151	2011	1196	3518	151	13500	13500	13500	151	0.0000	no	no	868	4.9	868	2.9
1	30013000	1843	1013	3437	151	1998	1196	3518	151	1923	1150	3498	151	253	84	831	151	351	109	1383	151	2006	1196	3518	151	13500	13500	13500	151	0.0000	no	no	868	4.9	868	2.9
1	30014000	1899	1013	3437	151	2011	1196	3518	151	1946	1150	3498	151	276	96	1107	151	330	109	1383	151	2024	1196	3518	151	13500	13500	13500	151	0.0000	no	no	868	4.9	868	2.9
1	30015000	1888	967	3417	151	2002	1196	3518	151	1950	1013	3437	151	277	109	1383	151	318	96	1107	151	2026	1196	3518	151	13500	13500	13500	151	0.0000	no	no	868	4.9	868	2.9
1	30016000	1892	1013	3437	151	2007	1196	3518	151	1970	1150	3498	151	258	102	1245	151	316	109	1383	151	2060	1196	3518	151	13500	13500	13500	151	0.0000	no	no	868	4.9	868	2.9
1	30017000	1874	1013	3437	151	2005	1196	3518	151	1959	1013	3437	151	255	112	1452	151	306	92	1015	151	2052	1196	3518	151	13500	13500	13500	151	0.0000	no	no	868	4.9	868	2.9
1	30018000	1898	1013	3437	151	2002	1196	3518	151	2001	1013	3437	151	254	118	1598	151	324	92	1015	151	2079	1196	3518	151	13500	13500	13500	151	0.0000	no	no	868	4.9	868	2.9
1	30019000	2074	1196	3518	151	2125	1196	3518	151	2166	1196	3518	151	205	96	1107	151	323	92	1015	151	2208	1196	3518	151	13500	13500	13500	151	0.0000	no	no	868	4.9	868	2.9
1	30020000	2087	1196	3518	151	2157	1196	3518	151	2170	1196	3518	151	205	96	1107	151	398	118	1598	151	2211	1334	3578	151	13500	13500	13500	151	0.0000	no	no	868	4.9	868	2.9
1	30021000	2094	1196	3518	151	2142	1196	3518	151	2135	1196	3518	151	191	48	476	151	370	112	1452	151	2169	1196	3518	151	13500	13500	13500	151	0.0000	no	no	868	4.9	868	2.9
1	30022000	2212	1196	3518	151	2266	1380	3598	151	2242	1196	3518	151	198	48	476	151	391	210	1614	151	2281	1380	3598	151	13500	13500	13500	151	0.0000	no	no	868	4.9	868	2.9
1	30023000	2370	1196	3518	151	2406	1380	3598	151	2385	1196	3518	151	198	48	476	151	383	200	1399	151	2421	1380	3598	151	13500	13500	13500	151	0.0000	no	no	868	4.9	868	2.9
1	30024000	2615	1380	3598	151	2652	1518	3658	151	2623	1380	3598	151	198	48	476	151	416	200	1399	151	2659	1518	3658	151	13500	13500	13500	151	0.0000	no	no	868	4.9	868	2.9
1	30025000	2642	1564	3678	151	2672	1564	3678	151	2650	1564	3678	151	198	48	476	151	429	200	1399	151	2673	1564	3678	151	13500	13500	13500	151	0.0000	no	no	868	4.9	868	2.9
1	30026000	2688	1380	3598	151	2719	1564	3678	151	2705	1380	3598	151	171	48	476	151	412	184	1031	151	2736	1564	3678	151	13500	13500	13500	151	0.0000	no	no	868	4.9	868	2.9
1	30027000	2966	1703	3739	151	2978	1772	3759	151	2969	1772	3759	151	165	48	476	151	394	172	755	151	2981	1772	3759	151	13500	13500	13500	151	0.0000	no	no	868	4.9	868	2.9
1	30028000	3156	1772	3759	151	3156	1772	3759	151	3156	1772	3759	151	165	48	476	151	386	168	682	151	3156	1772	3759	151	13500	13500	13500	151	0.0000	no	no	868	4.9	868	2.9
1	30029000	3359	1772	3759	151	3372	1772	3759	151	3359	1772	3759	151	134	24	276	151	371	168	682	151	3372	1772	3759	151	13500	13500	13500	151	0.0000	no	no	868	4.9	868	2.9
1	30030000	6699	4764	12736	151	6950	4764	12736	151	6699	4764	12736	151	134	24	276	151	381	168	682	151	6950	4764	12736	151	13500	13500	13500	151	0.0000	no	no	868	4.9	868	2.9
1	30031000	4474	3161	11973	151	4474	3161	11973	151	4474	3161	11973	151	146	32	368	151	386	168	682	151	4474	3161	11973	151	13500	13500	13500	151	0.0000	no	no	1673	62.6	1673	58.4
1	30032000	2748	1334	3578	151	2757	1380	3598	151	2942	1380	3598	151	142	32	368	151	412	260	690	151	2950	1518	3658	151	13500	13500	13500	151	0.0000	no	no	1587	56.6	1587	52.0
1	30033000	1697	996	2518	151	1711	996	2518	151	2129	1380	3598	151	157	32	368	151	414	260	690	151	2136	1380	3598	151	13500	13500	13500	151	0.0000	no	no	1327	35.6	1327	29.7
1	30034000	1542	996	2518	151	1598	996	2518	151	2042	1334	3578	151	151	116	284	151	488	283	1208	151	2045	1334	3578	151	13500	13500	13500	151	0.0000	no	no	2334	86.5	2334	85.0
1	30035000	1504	996	2518	151	1556	1180	2598	151	1705	1180	2598	151	154	116	284	151	420	268	863	151	1705	1180	2598	151	13500	13500	13500	151	0.0000	no	no	1306	33.9	1306	27.9
1	30036000	1567	1180	2598	151	1567	1180	2598	151	1567	1180	2598	151	154	116	284	151	406	260	690	151	1567	1180	2598	151	13500	13500	13500	151	0.0000	no	no	1306	33.9	1306	27.9
1	30037000	1559	1168	1973	151	1559	1168	1973	151	1559	1168	1973	151	154	116	284	151	405	260	690	151	1559	1168	1973	151	13500	13500	13500	151	0.0000	no	no	1306	33.9	1306	27.9
1	30038000	1556	1180	2598	151	1556	1180	2598	151	1556	1180	2598	151	155	120	330	151	422	245	859	151	1556	1180	2598	151	13500	13500	13500	151	0.0000	no	no	1306	33.9	1306	27.9
1	30039000	1445	1118	1898	151	1499	1164	1904	151	1505	1164	1904	151	157	120	330	151	429	245	859	151	1505	1164	1904	151	13500	13500	13500	151	0.0000	no	no	1173	23.6	1173	17.4
1	30040000	1516	996	2518	151	1589	1180	2598	151	1576	1180	2598	151	157	120	330	151	447	245	859	151	1595	1180	2598	151	13500	13500	13500	151	0.0000	no	no	1173	23.6	1173	17.4
1	30041000	2307	1196	3518	151	2425	1196	3518	151	2343	1196	3518	151	157	120	330	151	407	168	682	151	2425	1196	3518	151	13500	13500	13500	151	0.0000	no	no	2461	88.3	2461	86.9
1	30042000	1553	1013	3437	151	1911	1013	3437	151	1919	1013	3437	151	157	120	330	151	281	64	568	151	1962	1196	3518	151	13500	13500	13500	151	0.0000	no	no	1791	69.5	1791	65.7
1	30043000	1101	980	1879	151	1319	980	1879	151	1486	984	1948	151	157	120	330	151	249	64	568	151	1514	996	2518	151	13500	13500	13500	151	0.0000	no	no	2338	86.5	2338	85.0
1	30044000	1112	980	1879	151	1150	980	1879	151	1360	980	1879	151	167	124	376	151	234	64	568	151	1360	980	1879	151	13500	13500	13500	151	0.0115	no	no	2338	86.5	2338	85.0
1	30045000	1078	964	1636	151	1078	964	1636	151	1330	980	1879	151	168	121	342	151	207	64	568	151	1330	980	1879	151	13500	13500	13500	151	0.0115	no	no	1615	58.5	1615	54.0
1	30046000	1066	964	1636	151	1066	964	1636	151	1328	980	1879	151	168	121	342	151	183	40	430	151	1328	980	1879	151	13500	13500	13500	151	0.0115	no	no	1615	58.5	1615	54.0
1	30047000	1055	948	1452	151	1069	948	1452	151	1355	996	2518	151	182	121	342	151	175	40	430	151	1355	996	2518	151	13500	13500	13500	151	0.0000	no	no	1037	14.6	1387	35.1
1	30048000	1023	886	1264	151	3302	1013	3437	151	1130	952	1498	151	218	124	376	151	167	40	430	151	3311	1196	3518	151	13500	13500	13500	151	0.0889	no	no	694	0.8	811	1.6
1	30049000	1032	886	1264	151	3409	2161	3839	151	1130	948	1452	151	222	124	376	151	118	32	368	151	3409	2161	3839	151	13500	13500	13500	151	0.0949	no	no	694	0.8	811	1.6
1	30050000	1050	748	1252	151	3418	2161	3839	151	1144	964	1636	151	222	124	376	151	117	32	368	151	3418	2161	3839	151	13500	13500	13500	151	0.0636	no	no	646	0.3	963	6.1
1	30051000	1797	829	3357	151	2593	1196	3518	151	1844	1013	3437	151	581	228	2622	151	103	24	276	151	2599	1196	3518	151	13500	13500	13500	151	0.0000	no	no	646	0.3	963	6.1
1	30052000	3294	1105	3477	151	3341	1196	3518	151	3306	1196	3518	151	1000	210	1614	151	101	24	276	151	3341	1196	3518	151	13500	13500	13500	151	0.0000	no	no	922	7.6	1436	39.6
1	30053000	3874	3080	3920	151	3874	3080	3920	151	3874	3080	3920	151	541	194	1261	151	105	24	276	151	3874	3080	3920	151	13500	13500	13500	151	0.0000	no	no	5392	99.6	5392	99.5
1	30054000	3887	3080	3920	151	3887	3080	3920	151	3887	3080	3920	151	183	120	330	151	99	24	276	151	3887	3080	3920	151	13500	13500	13500	151	0.0000	no	no	5392	99.6	5392	99.5
1	30055000	4185	3100	5420	151	4185	3100	5420	151	4185	3100	5420	151	182	120	330	151	99	24	276	151	4185	3100	5420	151	13500	13500	13500	151	0.0000	no	no	5202	99.4	5202	99.4
1	30056000	3881	3080	3920	151	3881	3080	3920	151	3881	3080	3920	151	182	120	330	151	84	16	184	151	3881	3080	3920	151	13500	13500	13500	151	0.0000	no	no	5202	99.4	5202	99.4
1	30057000	3785	3080	3920	151	3785	3080	3920	151	3785	3080	3920	151	223	140	480	151	84	16	184	151	3785	3080	3920	151	13500	13500	13500	151	0.0000	no	no	5202	99.4	5202	99.4
1	30058000	3712	2850	3900	151	3712	2850	3900	151	3712	2850	3900	151	409	176	847	151	81	16	184	151	3712	2850	3900	151	13500	13500	13500	151	0.0000	no	no	5202	99.4	5202	99.4
1	30059000	3770	3080	3920	151	3770	3080	3920	151	3770	3080	3920	151	748	184	1031	151	81	16	184	151	3770	3080	3920	151	13500	13500	13500	151	0.0000	no	no	5202	99.4	5202	99.4
1	30060000	3285	1656	3719	151	3285	1656	3719	151	3285	1656	3719	151	1008	636	1328	151	93	16	184	151	3285	1656	3719	151	13500	13500	13500	151	0.0000	no	no	4607	98.9	4607	98.8
1	30061000	2077	1013	3437	151	2097	1196	3518	151	2089	1196	3518	151	770	184	1031	151	81	16	184	151	2097	1196	3518	151	13500	13500	13500	151	0.0000	no	no	5148	99.4	5148	99.4
1	30062000	1234	996	2518	151	1259	1180	2598	151	1248	1180	2598	151	688	184	1031	151	81	16	184	151	1259	1180	2598	151	13500	13500	13500	151	0.0000	no	no	5148	99.4	5148	99.4
1	30063000	1191	1164	1904	151	1228	1164	1904	151	1200	1164	1904	151	623	184	1031	151	81	16	184	151	1228	1164	1904	151	13500	13500	13500	151	0.0000	no	no	5148	99.4	5148	99.4
1	30064000	1194	1164	1904	151	1215	1164	1904	151	1198	1164	1904	151	594	186	1077	151	81	16	184	151	1215	1164	1904	151	13500	13500	13500	151	0.0000	no	no	1265	30.6	1265	24.4
1	30065000	1172	1148	1652	151	1192	1148	1652	151	1175	1148	1652	151	588	186	1077	151	81	16	184	151	1192	1148	1652	151	13500	13500	13500	151	0.0115	no	no	1265	30.6	1265	24.4
1	30066000	1258	1164	1904	151	1259	1164	1904	151	1259	1164	1904	151	493	176	847	151	81	16	184	151	1259	1164	1904	151	13500	13500	13500	151	0.0000	no	no	1265	30.6	1265	24.4
1	30067000	1145	780	1620	151	1178	1148	1652	151	1175	1148	1652	151	484	176	847	151	81	16	184	151	1178	1148	1652	151	13500	13500	13500	151	0.0115	no	no	1297	33.1	1297	27.1
1	30068000	1197	968	1682	151	1206	1152	1698	151	1206	1152	1698	151	482	176	847	151	81	16	184	151	1206	1152	1698	151	13500	13500	13500	151	0.0000	no	no	1297	33.1	1297	27.1
1	30069000	1154	1136	1514	151	1165	1136	1514	151	1165	1136	1514	151	315	176	847	151	81	16	184	151	1165	1136	1514	151	13500	13500	13500	151	0.0527	no	no	1898	74.0	1898	71.1
1	30070000	1146	948	1452	151	1166	1132	1468	151	1166	1132	1468	151	225	140	480	151	81	16	184	151	1166	1132	1468	151	13500	13500	13500	151	0.0636	no	no	1571	55.3	1571	50.7
1	30071000	1150	948	1452	151	1168	1132	1468	151	1168	1132	1468	151	218	140	480	151	81	16	184	151	1168	1132	1468	151	13500	13500	13500	151	0.0636	no	no	1484	48.8	1484	43.7
1	30072000	1168	952	1498	151	1193	1136	1514	151	1185	1136	1514	151	215	140	480	151	81	16	184	151	1193	1136	1514	151	13500	13500	13500	151	0.0527	no	no	1516	51.3	1516	46.4
1	30073000	1152	948	1452	151	1175	1132	1468	151	1175	1132	1468	151	171	132	434	151	81	16	184	151	1175	1132	1468	151	13500	13500	13500	151	0.0636	no	no	1516	51.3	1516	46.4
1	30074000	1145	948	1452	151	1165	1132	1468	151	1165	1132	1468	151	167	132	434	151	83	16	184	151	1165	1132	1468	151	13500	13500	13500	151	0.0636	no	no	1516	51.3	1516	46.4
1	30075000	1185	964	1636	151	1202	1148	1652	151	1202	1148	1652	151	158	132	434	151	83	16	184	151	1202	1148	1652	151	13500	13500	13500	151	0.0115	no	no	1516	51.3	1516	46.4
1	30076000	1205	964	1636	151	1217	1148	1652	151	1217	1148	1652	151	135	124	376	151	83	16	184	151	1217	1148	1652	151	13500	13500	13500	151	0.0115	no	no	1516	51.3	1516	46.4
1	30077000	1210	968	1682	151	1221	1152	1698	151	1221	1152	1698	151	133	124	376	151	81	16	184	151	1221	1152	1698	151	13500	13500	13500	151	0.0000	no	no	1516	51.3	1516	46.4
1	30078000	1234	1164	1904	151	1242	1164	1904	151	1242	1164	1904	151	128	120	330	151	81	16	184	151	1242	1164	1904	151	13500	13500	13500	151	0.0000	no	no	2025	78.2	2025	75.6
1	30079000	1194	1152	1698	151	1197	1152	1698	151	1197	1152	1698	151	119	116	284	151	81	16	184	151	1197	1152	1698	151	13500	13500	13500	151	0.0000	no	no	2025	78.2	2025	75.6
1	30080000	1217	1164	1904	151	1219	1164	1904	151	1219	1164	1904	151	119	116	284	151	86	16	184	151	1219	1164	1904	151	13500	13500	13500	151	0.0000	no	no	2025	78.2	2025	75.6
1	30081000	1246	1164	1904	151	1248	1164	1904	151	1248	1164	1904	151	119	116	284	151	83	16	184	151	1248	1164	1904	151	13500	13500	13500	151	0.0000	no	no	1253	29.6	2236	82.4
1	30082000	1235	1164	1904	151	1236	1164	1904	151	1236	1164	1904	151	120	116	284	151	83	16	184	151	1236	1164	1904	151	13500	13500	13500	151	0.0000	no	no	2360	86.9	2360	85.4
1	30083000	1259	1164	1904	151	1260	1164	1904	151	1260	1164	1904	151	128	116	284	151	81	16	184	151	1260	1164	1904	151	13500	13500	13500	151	0.0000	no	no	2244	84.1	2244	82.5
1	30084000	1258	1164	1904	151	1266	1164	1904	151	1266	1164	1904	151	127	116	284	151	83	16	184	151	1266	1164	1904	151	13500	13500	13500	151	0.0000	no	no	2244	84.1	2244	82.5
1	30085000	1261	1164	1904	151	1272	1164	1904	151	1272	1164	1904	151	146	116	284	151	83	16	184	151	1272	1164	1904	151	13500	13500	13500	151	0.0000	no	no	1876	73.2	1876	70.3
1	30086000	1282	1164	1904	151	1295	1164	1904	151	1295	1164	1904	151	146	116	284	151	81	16	184	151	1295	1164	1904	151	13500	13500	13500	151	0.0000	no	no	1876	73.2	1876	70.3
1	30087000	1296	1164	1904	151	1309	1164	1904	151	1309	1164	1904	151	147	116	284	151	81	16	184	151	1309	1164	1904	151	13500	13500	13500	151	0.0000	no	no	1148	22.0	1148	15.9
1	30088000	1297	1164	1904	151	1307	1164	1904	151	1307	1164	1904	151	139	116	284	151	81	16	184	151	1307	1164	1904	151	13500	13500	13500	151	0.0000	no	no	1148	22.0	1148	15.9
1	30089000	1219	1164	1904	151	1254	1164	1904	151	1254	1164	1904	151	139	116	284	151	83	16	184	151	1254	1164	1904	151	13500	13500	13500	151	0.0000	no	no	1148	22.0	1148	15.9
1	30090000	1213	1164	1904	151	1241	1164	1904	151	1241	1164	1904	151	133	116	284	151	84	16	184	151	1241	1164	1904	151	13500	13500	13500	151	0.0000	no	no	1148	22.0	1148	15.9
1	30091000	1191	1152	1698	151	1205	1152	1698	151	1205	1152	1698	151	135	116	284	151	84	16	184	151	1205	1152	1698	151	13500	13500	13500	151	0.0000	no	no	1148	22.0	1148	15.9
1	30092000	1168	948	1452	151	1185	1132	1468	151	1185	1132	1468	151	188	176	847	151	83	16	184	151	1185	1132	1468	151	13500	13500	13500	151	0.0636	no	no	1148	22.0	1148	15.9
1	30093000	1167	948	1452	151	1184	1132	1468	151	1184	1132	1468	151	196	176	847	151	83	16	184	151	1184	1132	1468	151	13500	13500	13500	151	0.0636	no	no	1148	22.0	1148	15.9
1	30094000	1172	948	1452	151	1189	952	1498	151	1189	952	1498	151	150	116	284	151	84	16	184	151	1189	952	1498	151	13500	13500	13500	151	0.0889	no	no	1148	22.0	1148	15.9
1	30095000	1156	948	1452	151	1174	948	1452	151	1174	948	1452	151	150	116	284	151	91	16	184	151	1174	948	1452	151	13500	13500	13500	151	0.0949	no	no	1148	22.0	1148	15.9
1	30096000	1162	948	1452	151	1181	952	1498	151	1181	952	1498	151	143	116	284	151	89	16	184	151	1181	952	1498	151	13500	13500	13500	151	0.0889	no	no	1489	49.2	1489	44.1
1	30097000	1181	964	1636	151	1207	968	1682	151	1207	968	1682	151	143	116	284	151	89	16	184	151	1207	968	1682	151	13500	13500	13500	151	0.0527	no	no	1489	49.2	1489	44.1
1	30098000	1180	964	1636	151	1227	968	1682	151	1227	968	1682	151	143	116	284	151	89	16	184	151	1227	968	1682	151	13500	13500	13500	151	0.0527	no	no	1955	76.0	1955	73.3
1	30099000	1137	948	1452	151	1301	1164	1904	151	1301	1164	1904	151	141	116	284	151	90	16	184	151	1301	1164	1904	151	13500	13500	13500	151	0.0000	no	no	1955	76.0	1955	73.3
1	30100000	1138	948	1452	151	1289	1164	1904	151	1289	1164	1904	151	141	116	284	151	90	16	184	151	1289	1164	1904	151	13500	13500	13500	151	0.0000	no	no	2087	79.8	2087	78.0
1	30101000	1137	948	1452	151	1309	1164	1904	151	1309	1164	1904	151	139	116	284	151	91	16	184	151	1309	1164	1904	151	13500	13500	13500	151	0.0000	no	no	2087	79.8	2087	78.0
1	30102000	1144	948	1452	151	1319	1164	1904	151	1319	1164	1904	151	139	116	284	151	91	16	184	151	1319	1164	1904	151	13500	13500	13500	151	0.0000	no	no	1462	47.1	1462	41.8
1	30103000	1136	952	1498	151	1327	1164	1904	151	1327	1164	1904	151	139	116	284	151	94	16	184	151	1327	1164	1904	151	13500	13500	13500	151	0.0000	no	no	1462	47.1	1462	41.8
1	30104000	1164	964	1636	151	1332	1164	1904	151	1332	1164	1904	151	139	116	284	151	94	16	184	151	1332	1164	1904	151	13500	13500	13500	151	0.0000	no	no	1462	47.1	1462	41.8
1	30105000	1103	936	1314	151	1310	984	1948	151	1310	984	1948	151	139	116	284	151	97	16	184	151	1310	984	1948	151	13500	13500	13500	151	0.0000	no	no	1462	47.1	1462	41.8
1	30106000	1117	948	1452	151	1183	964	1636	151	1181	964	1636	151	139	116	284	151	97	16	184	151	1183	964	1636	151	13500	13500	13500	151	0.0636	no	no	2122	81.5	2122	79.8
1	30107000	1075	932	1268	151	1123	952	1498	151	1121	952	1498	151	140	116	284	151	97	16	184	151	1123	952	1498	151	13500	13500	13500	151	0.0889	no	no	2122	81.5	2122	79.8
1	30108000	1084	952	1498	151	1103	964	1636	151	1101	964	1636	151	143	116	284	151	98	16	184	151	1103	964	1636	151	13500	13500	13500	151	0.0636	no	no	2122	81.5	2122	79.8
1	30109000	1105	964	1636	151	1109	964	1636	151	1109	964	1636	151	143	116	284	151	104	24	276	151	1109	964	1636	151	13500	13500	13500	151	0.0636	no	no	2122	81.5	2122	79.8
1	30110000	1142	981	1886	151	1142	981	1886	151	1142	981	1886	151	164	117	296	151	102	24	276	151	1142	981	1886	151	13500	13500	13500	151	0.0099	no	no	1704	65.0	1704	60.9
1	30111000	1134	968	1682	151	1134	968	1682	151	1175	996	2518	151	178	120	330	151	226	100	1199	151	1175	996	2518	151	13500	13500	13500	151	0.0000	no	no	1704	65.0	1704	60.9
1	30112000	1109	964	1636	151	1109	964	1636	151	1230	984	1948	151	182	120	330	151	400	122	1686	151	1230	984	1948	151	13500	13500	13500	151	0.0000	no	no	1704	65.0	1704	60.9
1	30113000	1117	964	1636	151	1117	964	1636	151	1463	996	2518	151	184	120	330	151	893	128	1887	151	1463	996	2518	151	13500	13500	13500	151	0.0000	no	no	1704	65.0	1704	60.9
1	30114000	1139	964	1636	151	1139	964	1636	151	2355	1150	3498	151	195	120	330	151	2254	1057	3365	151	2355	1150	3498	151	13500	13500	13500	151	0.0000	no	no	1489	49.2	1489	44.1
1	30115000	1177	980	1879	151	1177	980	1879	151	1358	996	2518	151	196	120	330	151	577	128	1887	151	1358	996	2518	151	13500	13500	13500	151	0.0000	no	no	1887	73.6	1887	70.7
1	30116000	1199	984	1948	151	1199	984	1948	151	1199	984	1948	151	223	120	330	151	128	24	276	151	1199	984	1948	151	13500	13500	13500	151	0.0000	no	no	1459	46.8	1459	41.6
1	30117000	1202	980	1879	151	1202	980	1879	151	1202	980	1879	151	245	120	330	151	126	24	276	151	1202	980	1879	151	13500	13500	13500	151	0.0115	no	no	1459	46.8	1459	41.6
1	30118000	1167	980	1879	151	1167	980	1879	151	1167	980	1879	151	255	120	330	151	125	24	276	151	1167	980	1879	151	13500	13500	13500	151	0.0115	no	no	1459	46.8	1459	41.6
1	30119000	1216	980	1879	151	1216	980	1879	151	1216	980	1879	151	260	120	330	151	123	18	207	151	1216	980	1879	151	13500	13500	13500	151	0.0115	no	no	1942	75.6	1942	72.8
1	30120000	1263	984	1948	151	1263	984	1948	151	1263	984	1948	151	262	120	330	151	123	18	207	151	1263	984	1948	151	13500	13500	13500	151	0.0000	no	no	1942	75.6	1942	72.8
1	30121000	1889	1000	2748	151	1889	1000	2748	151	1889	1000	2748	151	268	120	330	151	122	18	207	151	1889	1000	2748	151	13500	13500	13500	151	0.0000	no	no	1942	75.6	1942	72.8
1	30122000	1850	996	2518	151	1850	996	2518	151	1850	996	2518	151	283	140	480	151	122	18	207	151	1850	996	2518	151	13500	13500	13500	151	0.0000	no	no	1338	36.5	1338	30.7
1	30123000	1897	1000	2748	151	1897	1000	2748	151	1897	1000	2748	151	285	140	480	151	125	18	207	151	1897	1000	2748	151	13500	13500	13500	151	0.0000	no	no	1338	36.5	1338	30.7
1	30124000	1690	996	2518	151	1690	996	2518	151	1690	996	2518	151	302	140	480	151	126	18	207	151	1690	996	2518	151	13500	13500	13500	151	0.0000	no	no	1338	36.5	1338	30.7
1	30125000	1656	1013	3437	151	1668	1013	3437	151	1656	1013	3437	151	334	165	647	151	136	24	276	151	1668	1013	3437	151	13500	13500	13500	151	0.0000	no	no	1338	36.5	1338	30.7
1	30126000	1593	996	2518	151	1593	996	2518	151	1593	996	2518	151	297	140	480	151	138	24	276	151	1593	996	2518	151	13500	13500	13500	151	0.0000	no	no	1338	36.5	1338	30.7
1	30127000	1448	1000	2748	151	1448	1000	2748	151	1448	1000	2748	151	297	140	480	151	136	24	276	151	1448	1000	2748	151	13500	13500	13500	151	0.0000	no	no	2051	78.9	2051	77.0
1	30128000	1381	996	2518	151	1381	996	2518	151	1381	996	2518	151	303	232	484	151	136	24	276	151	1381	996	2518	151	13500	13500	13500	151	0.0000	no	no	2051	78.9	2051	77.0
1	30129000	1266	980	1879	151	1266	980	1879	151	1268	980	1879	151	301	232	484	151	136	24	276	151	1268	980	1879	151	13500	13500	13500	151	0.0115	no	no	2051	78.9	2051	77.0
1	30130000	1189	980	1879	151	1189	980	1879	151	1193	980	1879	151	302	232	484	151	126	18	207	151	1193	980	1879	151	13500	13500	13500	151	0.0115	no	no	1546	53.5	1546	48.7
1	30131000	1162	980	1879	151	1162	980	1879	151	1166	980	1879	151	307	232	484	151	126	18	207	151	1166	980	1879	151	13500	13500	13500	151	0.0115	no	no	1546	53.5	1546	48.7
1	30132000	1268	980	1879	151	1268	980	1879	151	1271	980	1879	151	307	232	484	151	148	36	407	151	1271	980	1879	151	13500	13500	13500	151	0.0115	no	no	1546	53.5	1546	48.7
1	30133000	1438	996	2518	151	1438	996	2518	151	1442	996	2518	151	307	232	484	151	148	36	407	151	1442	996	2518	151	13500	13500	13500	151	0.0000	no	no	1546	53.5	1546	48.7
1	30134000	1695	1000	2748	151	1695	1000	2748	151	1695	1000	2748	151	307	232	484	151	144	24	276	151	1695	1000	2748	151	13500	13500	13500	151	0.0000	no	no	1546	53.5	1546	48.7
1	30135000	1958	1196	3518	151	1958	1196	3518	151	1958	1196	3518	151	307	232	484	151	146	24	276	151	1958	1196	3518	151	13500	13500	13500	151	0.0000	no	no	3237	94.5	3237	94.3
1	30136000	1860	1134	2578	151	1860	1134	2578	151	1860	1134	2578	151	307	232	484	151	146	24	276	151	1860	1134	2578	151	13500	13500	13500	151	0.0000	no	no	3237	94.5	3237	94.3
1	30137000	1893	1180	2598	151	1893	1180	2598	151	1893	1180	2598	151	307	232	484	151	150	24	276	151	1893	1180	2598	151	13500	13500	13500	151	0.0000	no	no	3237	94.5	3237	94.3
1	30138000	2055	1322	2888	151	2055	1322	2888	151	2055	1322	2888	151	307	232	484	151	150	24	276	151	2055	1322	2888	151	13500	13500	13500	151	0.0000	no	no	3237	94.5	3237	94.3
1	30139000	2136	1334	3578	151	2136	1334	3578	151	2136	1334	3578	151	301	232	484	151	150	24	276	151	2136	1334	3578	151	13500	13500	13500	151	0.0000	no	no	3237	94.5	3237	94.3
1	30140000	2087	1180	2598	151	2087	1180	2598	151	2087	1180	2598	151	346	248	576	151	156	24	276	151	2087	1180	2598	151	13500	13500	13500	151	0.0000	no	no	3237	94.5	3237	94.3
1	30141000	2370	1196	3518	151	2371	1196	3518	151	2370	1196	3518	151	393	264	771	151	156	24	276	151	2371	1196	3518	151	13500	13500	13500	151	0.0000	no	no	3237	94.5	3237	94.3
1	30142000	3201	1979	3819	151	3201	1979	3819	151	3201	1979	3819	151	363	248	576	151	159	24	276	151	3201	1979	3819	151	13500	13500	13500	151	0.0000	no	no	3237	94.5	3237	94.3
1	30143000	3230	2161	3839	151	3230	2161	3839	151	3230	2161	3839	151	399	260	690	151	163	24	276	151	3230	2161	3839	151	13500	13500	13500	151	0.0000	no	no	3237	94.5	3237	94.3
1	30144000	3232	2161	3839	151	3232	2161	3839	151	3232	2161	3839	151	397	260	690	151	164	24	276	151	3232	2161	3839	151	13500	13500	13500	151	0.0000	no	no	3237	94.5	3237	94.3
1	30145000	2963	1703	3739	151	2963	1703	3739	151	2963	1703	3739	151	401	260	690	151	170	24	276	151	2963	1703	3739	151	13500	13500	13500	151	0.0000	no	no	3237	94.5	3237	94.3
1	30146000	2859	1518	3658	151	2859	1518	3658	151	2859	1518	3658	151	399	260	690	151	172	93	282	151	2859	1518	3658	151	13500	13500	13500	151	0.0000	no	no	3237	94.5	3237	94.3
1	30147000	2852	1772	3759	151	2852	1772	3759	151	2852	1772	3759	151	402	260	690	151	184	116	284	151	2852	1772	3759	151	13500	13500	13500	151	0.0000	no	no	1979	76.8	1979	74.1
1	30148000	2956	1979	3819	151	2956	1979	3819	151	2956	1979	3819	151	399	248	576	151	184	116	284	151	2956	1979	3819	151	13500	13500	13500	151	0.0000	no	no	1904	74.3	1904	71.4
1	30149000	2882	1772	3759	151	2882	1772	3759	151	2882	1772	3759	151	381	156	572	151	186	116	284	151	2882	1772	3759	151	13500	13500	13500	151	0.0000	no	no	1904	74.3	1904	71.4
1	30150000	3023	2161	3839	151	3023	2161	3839	151	3023	2161	3839	151	384	160	595	151	183	116	284	151	3023	2161	3839	151	13500	13500	13500	151	0.0000	no	no	2825	92.0	2825	91.6
1	30151000	2566	1564	3678	151	2566	1564	3678	151	2566	1564	3678	151	390	160	595	151	185	120	330	151	2566	1564	3678	151	13500	13500	13500	151	0.0000	no	no	1603	57.7	1603	53.2
1	30152000	2449	1564	3678	151	2449	1564	3678	151	2449	1564	3678	151	413	168	682	151	192	120	330	151	2449	1564	3678	151	13500	13500	13500	151	0.0000	no	no	1603	57.7	1603	53.2
1	30153000	2426	1772	3759	151	2426	1772	3759	151	2426	1772	3759	151	417	168	682	151	193	120	330	151	2426	1772	3759	151	13500	13500	13500	151	0.0000	no	no	2007	77.6	2007	75.0
1	30154000	2670	1772	3759	151	2670	1772	3759	151	2670	1772	3759	151	417	168	682	151	192	120	330	151	2670	1772	3759	151	13500	13500	13500	151	0.0000	no	no	2007	77.6	2007	75.0
1	30155000	2509	1772	3759	151	2509	1772	3759	151	2509	1772	3759	151	429	168	682	151	192	120	330	151	2509	1772	3759	151	13500	13500	13500	151	0.0000	no	no	2007	77.6	2007	75.0
1	30156000	2141	1548	2759	151	2141	1548	2759	151	2141	1548	2759	151	464	168	682	151	198	120	330	151	2141	1548	2759	151	13500	13500	13500	151	0.0000	no	no	2007	77.6	2007	75.0
1	30157000	2097	1548	2759	151	2097	1548	2759	151	2097	1548	2759	151	348	168	682	151	197	120	330	151	2097	1548	2759	151	13500	13500	13500	151	0.0000	no	no	2007	77.6	2007	75.0
1	30158000	2117	1548	2759	151	2117	1548	2759	151	2117	1548	2759	151	221	160	595	151	198	120	330	151	2117	1548	2759	151	13500	13500	13500	151	0.0000	no	no	2007	77.6	2007	75.0
1	30159000	2227	1564	3678	151	2227	1564	3678	151	2227	1564	3678	151	179	122	353	151	198	120	330	151	2227	1564	3678	151	13500	13500	13500	151	0.0000	no	no	2007	77.6	2007	75.0
1	30160000	2990	1213	8154	151	3001	1213	8154	151	2990	1213	8154	151	175	120	330	151	198	120	330	151	3001	1213	8154	151	13500	13500	13500	151	0.0000	no	no	1717	65.7	1717	61.7
1	30161000	1753	1013	3437	151	1911	1196	3518	151	1770	1196	3518	151	165	120	330	151	198	120	330	151	1920	1196	3518	151	13500	13500	13500	151	0.0000	no	no	2140	82.0	2140	80.2
1	30162000	1299	796	1855	151	1807	1180	2598	151	1522	796	1855	151	139	120	330	151	201	120	330	151	1852	1180	2598	151	13500	13500	13500	151	0.0636	no	no	920	7.6	2082	77.9
1	30163000	1294	796	1855	151	1632	996	2518	151	1501	796	1855	151	137	120	330	151	200	120	330	151	1747	1180	2598	151	13500	13500	13500	151	0.0636	no	no	2302	85.1	2302	83.6
1	30164000	1236	796	1855	151	1585	996	2518	151	1476	796	1855	151	135	120	330	151	192	120	330	151	1724	1180	2598	151	13500	13500	13500	151	0.0636	no	no	1455	46.5	1455	41.2
1	30165000	1199	780	1620	151	1363	796	1855	151	1562	1088	2558	151	125	120	330	151	180	94	293	151	1647	1180	2598	151	13500	13500	13500	151	0.0000	no	no	1221	27.2	1221	20.9
1	30166000	1213	796	1855	151	1277	796	1855	151	1718	1092	2788	151	126	120	330	151	158	25	287	151	1744	1092	2788	151	13500	13500	13500	151	0.0000	no	no	1221	27.2	1221	20.9
1	30167000	1289	796	1855	151	1314	796	1855	151	1579	1134	2578	151	126	120	330	151	157	25	287	151	1591	1134	2578	151	13500	13500	13500	151	0.0000	no	no	1266	30.7	1266	24.5
1	30168000	1514	796	1855	151	1534	796	1855	151	1650	996	2518	151	126	120	330	151	151	25	287	151	1656	996	2518	151	13500	13500	13500	151	0.0000	no	no	1266	30.7	1266	24.5
1	30169000	1792	1180	2598	151	1807	1318	2658	151	1816	1318	2658	151	122	120	330	151	144	25	287	151	1821	1318	2658	151	13500	13500	13500	151	0.0000	no	no	1060	15.8	1060	10.6
1	30170000	1969	1364	2678	151	1976	1364	2678	151	1987	1364	2678	151	122	120	330	151	134	25	287	151	1987	1364	2678	151	13500	13500	13500	151	0.0000	no	no	1387	40.7	1387	35.1
1	30171000	2443	1380	3598	151	2443	1380	3598	151	2443	1380	3598	151	107	110	215	151	131	25	287	151	2443	1380	3598	151	13500	13500	13500	151	0.0000	no	no	2246	84.1	2246	82.5
1	30172000	2743	1772	3759	151	2743	1772	3759	151	2743	1772	3759	151	107	110	215	151	129	28	322	151	2743	1772	3759	151	13500	13500	13500	151	0.0000	no	no	2330	86.4	2330	84.9
1	30173000	2398	1380	3598	151	2593	1564	3678	151	2398	1380	3598	151	107	110	215	151	126	28	322	151	2593	1564	3678	151	13500	13500	13500	151	0.0000	no	no	1556	54.3	1556	49.5
1	30174000	2456	1380	3598	151	2632	1564	3678	151	2456	1380	3598	151	107	110	215	151	123	25	287	151	2632	1564	3678	151	13500	13500	13500	151	0.0000	no	no	1560	54.5	1560	49.8
1	30175000	2887	1979	3819	151	2909	2161	3839	151	2887	1979	3819	151	100	100	100	151	120	25	287	151	2909	2161	3839	151	13500	13500	13500	151	0.0000	no	no	1560	54.5	1560	49.8
1	30176000	2852	2161	3839	151	2868	2161	3839	151	2852	2161	3839	151	100	100	100	151	103	24	276	151	2868	2161	3839	151	13500	13500	13500	151	0.0000	no	no	1560	54.5	1560	49.8
1	30177000	2700	2161	3839	151	2709	2161	3839	151	2700	2161	3839	151	100	100	100	151	96	16	184	151	2709	2161	3839	151	13500	13500	13500	151	0.0000	no	no	1000	12.4	1000	7.7
1	30178000	2772	2161	3839	151	2772	2161	3839	151	2772	2161	3839	151	53	8	92	151	99	16	184	151	2772	2161	3839	151	13500	13500	13500	151	0.0000	no	no	1000	12.4	1000	7.7
1	30179000	2805	2161	3839	151	2811	2161	3839	151	2805	2161	3839	151	53	8	92	151	97	16	184	151	2811	2161	3839	151	13500	13500	13500	151	0.0000	no	no	2954	92.9	2954	92.6
1	30180000	2711	2161	3839	151	2711	2161	3839	151	2711	2161	3839	151	53	8	92	151	97	16	184	151	2711	2161	3839	151	13500	13500	13500	151	0.0000	no	no	2954	92.9	2954	92.6
1	30181000	2742	2161	3839	151	2742	2161	3839	151	2742	2161	3839	151	53	8	92	151	89	16	184	151	2742	2161	3839	151	13500	13500	13500	151	0.0000	no	no	2954	92.9	2954	92.6
1	30182000	2730	1772	3759	151	2730	1772	3759	151	2730	1772	3759	151	53	8	92	151	89	16	184	151	2730	1772	3759	151	13500	13500	13500	151	0.0000	no	no	1106	18.7	1106	13.3
1	30183000	2850	1979	3819	151	2850	1979	3819	151	2850	1979	3819	151	53	8	92	151	88	16	184	151	2850	1979	3819	151	13500	13500	13500	151	0.0000	no	no	1693	63.7	1693	59.6
1	30184000	2985	2161	3839	151	2985	2161	3839	151	2985	2161	3839	151	53	8	92	151	85	16	184	151	2985	2161	3839	151	13500	13500	13500	151	0.0000	no	no	1790	69.4	1790	65.6
1	30185000	3091	2161	3839	151	3091	2161	3839	151	3091	2161	3839	151	53	8	92	151	81	16	184	151	3091	2161	3839	151	13500	13500	13500	151	0.0000	no	no	2314	85.3	2314	83.8
1	30186000	2336	1564	3678	151	2343	1564	3678	151	2336	1564	3678	151	53	8	92	151	81	16	184	151	2343	1564	3678	151	13500	13500	13500	151	0.0000	no	no	1558	54.4	1558	49.7
1	30187000	2190	1548	2759	151	2199	1548	2759	151	2190	1548	2759	151	53	8	92	151	81	16	184	151	2199	1548	2759	151	13500	13500	13500	151	0.0000	no	no	1558	54.4	1558	49.7
1	30188000	2229	1564	3678	151	2244	1564	3678	151	2229	1564	3678	151	53	8	92	151	81	16	184	151	2244	1564	3678	151	13500	13500	13500	151	0.0000	no	no	1558	54.4	1558	49.7
1	30189000	2122	1548	2759	151	2126	1548	2759	151	2122	1548	2759	151	54	8	92	151	79	16	184	151	2126	1548	2759	151	13500	13500	13500	151	0.0000	no	no	1558	54.4	1558	49.7
1	30190000	2018	1502	2739	151	2025	1502	2739	151	2018	1502	2739	151	54	8	92	151	79	16	184	151	2025	1502	2739	151	13500	13500	13500	151	0.0000	no	no	1558	54.4	1558	49.7
1	30191000	2064	1548	2759	151	2068	1548	2759	151	2064	1548	2759	151	53	8	92	151	75	16	184	151	2068	1548	2759	151	13500	13500	13500	151	0.0000	no	no	1558	54.4	1558	49.7
1	30192000	2634	1703	3739	151	2638	1703	3739	151	2634	1703	3739	151	53	8	92	151	75	16	184	151	2638	1703	3739	151	13500	13500	13500	151	0.0000	no	no	1860	72.6	1860	69.6
1	30193000	2499	1564	3678	151	2501	1564	3678	151	2499	1564	3678	151	53	8	92	151	74	16	184	151	2501	1564	3678	151	13500	13500	13500	151	0.0000	no	no	1860	72.6	1860	69.6
1	30194000	2014	1548	2759	151	2016	1548	2759	151	2014	1548	2759	151	53	8	92	151	75	16	184	151	2016	1548	2759	151	13500	13500	13500	151	0.0000	no	no	1849	72.2	1849	69.1
1	30195000	1953	1548	2759	151	1955	1548	2759	151	1953	1548	2759	151	53	8	92	151	75	16	184	151	1955	1548	2759	151	13500	13500	13500	151	0.0000	no	no	885	6.1	1238	22.2
1	30196000	1990	1502	2739	151	1990	1502	2739	151	1990	1502	2739	151	53	8	92	151	72	16	184	151	1990	1502	2739	151	13500	13500	13500	151	0.0000	no	no	1455	46.5	1455	41.2
1	30197000	1957	1548	2759	151	1957	1548	2759	151	1957	1548	2759	151	53	8	92	151	72	16	184	151	1957	1548	2759	151	13500	13500	13500	151	0.0000	no	no	1455	46.5	1455	41.2
1	30198000	1924	1548	2759	151	1924	1548	2759	151	1924	1548	2759	151	53	8	92	151	72	16	184	151	1924	1548	2759	151	13500	13500	13500	151	0.0000	no	no	1455	46.5	1455	41.2
1	30199000	1903	1548	2759	151	1903	1548	2759	151	1903	1548	2759	151	53	8	92	151	72	16	184	151	1903	1548	2759	151	13500	13500	13500	151	0.0000	no	no	1074	16.7	1074	11.4
1	30200000	1937	1548	2759	151	1937	1548	2759	151	1937	1548	2759	151	53	8	92	151	72	16	184	151	1937	1548	2759	151	13500	13500	13500	151	0.0000	no	no	1074	16.7	1074	11.4
1	30201000	2187	1564	3678	151	2193	1703	3739	151	2193	1703	3739	151	53	8	92	151	75	16	184	151	2193	1703	3739	151	13500	13500	13500	151	0.0000	no	no	1074	16.7	1074	11.4
1	30202000	2292	1772	3759	151	2292	1772	3759	151	2292	1772	3759	151	53	8	92	151	75	16	184	151	2292	1772	3759	151	13500	13500	13500	151	0.0000	no	no	2443	88.1	2443	86.7
1	30203000	2569	1772	3759	151	2569	1772	3759	151	2569	1772	3759	151	53	8	92	151	75	16	184	151	2569	1772	3759	151	13500	13500	13500	151	0.0000	no	no	3022	93.5	3022	93.1
1	30204000	2874	1772	3759	151	2874	1772	3759	151	2874	1772	3759	151	53	8	92	151	75	16	184	151	2874	1772	3759	151	13500	13500	13500	151	0.0000	no	no	1715	65.6	1715	61.6
1	30205000	3023	2161	3839	151	3023	2161	3839	151	3023	2161	3839	151	53	8	92	151	76	16	184	151	3023	2161	3839	151	13500	13500	13500	151	0.0000	no	no	1715	65.6	1715	61.6
1	30206000	2840	1772	3759	151	2842	1772	3759	151	2840	1772	3759	151	53	8	92	151	79	16	184	151	2842	1772	3759	151	13500	13500	13500	151	0.0000	no	no	1875	73.2	1875	70.2
1	30207000	2605	1772	3759	151	2605	1772	3759	151	2605	1772	3759	151	53	8	92	151	82	16	184	151	2605	1772	3759	151	13500	13500	13500	151	0.0000	no	no	2111	81.3	2111	79.5
1	30208000	2226	1748	2839	151	2226	1748	2839	151	2226	1748	2839	151	53	8	92	151	79	16	184	151	2226	1748	2839	151	13500	13500	13500	151	0.0000	no	no	2111	81.3	2111	79.5
1	30209000	2144	1772	3759	151	2144	1772	3759	151	2150	1772	3759	151	53	8	92	151	79	16	184	151	2150	1772	3759	151	13500	13500	13500	151	0.0000	no	no	2111	81.3	2111	79.5
1	30210000	1970	1318	2658	151	1979	1364	2678	151	1992	1364	2678	151	53	8	92	151	77	16	184	151	2001	1364	2678	151	13500	13500	13500	151	0.0000	no	no	2801	91.8	2801	91.4
1	30211000	1912	1364	2678	151	1915	1364	2678	151	1981	1364	2678	151	53	8	92	151	78	16	184	151	1981	1364	2678	151	13500	13500	13500	151	0.0000	no	no	2801	91.8	2801	91.4
1	30212000	1905	1318	2658	151	1909	1364	2678	151	1932	1364	2678	151	53	8	92	151	78	16	184	151	1936	1364	2678	151	13500	13500	13500	151	0.0000	no	no	3145	94.1	3145	93.8
1	30213000	1999	1322	2888	151	2001	1368	2908	151	2002	1322	2888	151	53	8	92	151	78	16	184	151	2005	1368	2908	151	13500	13500	13500	151	0.0000	no	no	3145	94.1	3145	93.8
1	30214000	2179	1564	3678	151	2179	1564	3678	151	2179	1564	3678	151	53	8	92	151	78	16	184	151	2179	1564	3678	151	13500	13500	13500	151	0.0000	no	no	2206	83.3	2206	81.7
1	30215000	2057	1548	2759	151	2064	1548	2759	151	2057	1548	2759	151	56	16	184	151	81	16	184	151	2064	1548	2759	151	13500	13500	13500	151	0.0000	no	no	1473	47.9	1473	42.7
1	30216000	1983	1548	2759	151	1983	1548	2759	151	1983	1548	2759	151	56	16	184	151	82	16	184	151	1983	1548	2759	151	13500	13500	13500	151	0.0000	no	no	1473	47.9	1473	42.7
1	30217000	2068	1548	2759	151	2068	1548	2759	151	2068	1548	2759	151	56	16	184	151	86	16	184	151	2068	1548	2759	151	13500	13500	13500	151	0.0000	no	no	1473	47.9	1473	42.7
1	30218000	2252	1772	3759	151	2252	1772	3759	151	2252	1772	3759	151	56	16	184	151	86	16	184	151	2252	1772	3759	151	13500	13500	13500	151	0.0000	no	no	1473	47.9	1473	42.7
1	30219000	2589	1772	3759	151	2589	1772	3759	151	2589	1772	3759	151	56	16	184	151	86	16	184	151	2589	1772	3759	151	13500	13500	13500	151	0.0000	no	no	4141	97.4	4141	97.3
1	30220000	2207	1564	3678	151	2207	1564	3678	151	2215	1703	3739	151	56	16	184	151	86	16	184	151	2215	1703	3739	151	13500	13500	13500	151	0.0000	no	no	1795	69.6	1795	65.9
1	30221000	1905	1532	1952	151	1905	1532	1952	151	1913	1532	1952	151	56	16	184	151	83	16	184	151	1913	1532	1952	151	13500	13500	13500	151	0.0000	no	no	1160	22.7	1595	52.6
1	30222000	1864	1486	1946	151	1864	1486	1946	151	1887	1486	1946	151	56	16	184	151	91	16	184	151	1887	1486	1946	151	13500	13500	13500	151	0.0000	no	no	1160	22.7	1595	52.6
1	30223000	1848	1348	1928	151	1850	1348	1928	151	1871	1348	1928	151	61	16	184	151	96	16	184	151	1871	1348	1928	151	13500	13500	13500	151	0.0000	no	no	1046	15.0	1729	62.4
1	30224000	1829	1348	1928	151	1833	1348	1928	151	1850	1348	1928	151	61	16	184	151	99	16	184	151	1850	1348	1928	151	13500	13500	13500	151	0.0000	no	no	1046	15.0	1729	62.4
1	30225000	1839	1348	1928	151	1860	1348	1928	151	1860	1348	1928	151	61	16	184	151	109	24	276	151	1860	1348	1928	151	13500	13500	13500	151	0.0000	no	no	1046	15.0	1729	62.4
1	30226000	1847	1348	1928	151	1866	1348	1928	151	1866	1348	1928	151	61	16	184	151	122	24	276	151	1866	1348	1928	151	13500	13500	13500	151	0.0000	no	no	1307	34.0	1307	28.0
1	30227000	1877	1486	1946	151	1894	1486	1946	151	1894	1486	1946	151	64	16	184	151	144	40	430	151	1894	1486	1946	151	13500	13500	13500	151	0.0000	no	no	1623	59.0	1623	54.6
1	30228000	1940	1364	2678	151	1946	1502	2739	151	1946	1502	2739	151	83	24	276	151	170	40	430	151	1946	1502	2739	151	13500	13500	13500	151	0.0000	no	no	893	6.4	893	3.6
1	30229000	2546	1568	3908	151	2562	1568	3908	151	2562	1568	3908	151	104	28	322	151	191	132	434	151	2562	1568	3908	151	13500	13500	13500	151	0.0000	no	no	2264	84.4	2264	82.9
1	30230000	2007	1548	2759	151	2021	1548	2759	151	2021	1548	2759	151	104	28	322	151	195	132	434	151	2021	1548	2759	151	13500	13500	13500	151	0.0000	no	no	1558	54.4	1558	49.7
1	30231000	2001	1548	2759	151	2007	1548	2759	151	2007	1548	2759	151	104	28	322	151	207	132	434	151	2007	1548	2759	151	13500	13500	13500	151	0.0000	no	no	1558	54.4	1558	49.7
1	30232000	2036	1380	3598	151	2038	1380	3598	151	2038	1380	3598	151	126	28	322	151	241	132	434	151	2038	1380	3598	151	13500	13500	13500	151	0.0000	no	no	1558	54.4	1558	49.7
1	30233000	1902	1318	2658	151	1905	1318	2658	151	1905	1318	2658	151	146	28	322	151	251	132	434	151	1905	1318	2658	151	13500	13500	13500	151	0.0000	no	no	2001	77.5	2001	74.8
1	30234000	1828	1306	1991	151	1828	1306	1991	151	1828	1306	1991	151	288	76	674	151	255	132	434	151	1828	1306	1991	151	13500	13500	13500	151	0.0000	no	no	2001	77.5	2001	74.8
1	30235000	1844	1364	2678	151	1844	1364	2678	151	1844	1364	2678	151	203	40	430	151	255	132	434	151	1844	1364	2678	151	13500	13500	13500	151	0.0000	no	no	2888	92.5	2888	92.1
1	30236000	1762	1180	2598	151	1762	1180	2598	151	1762	1180	2598	151	207	40	430	151	255	132	434	151	1762	1180	2598	151	13500	13500	13500	151	0.0000	no	no	1806	70.3	1806	66.6
1	30237000	1732	1180	2598	151	1732	1180	2598	151	1732	1180	2598	151	299	156	572	151	255	132	434	151	1732	1180	2598	151	13500	13500	13500	151	0.0000	no	no	2304	85.1	2304	83.6
1	30238000	1783	1184	2828	151	1783	1184	2828	151	1783	1184	2828	151	300	156	572	151	252	132	434	151	1783	1184	2828	151	13500	13500	13500	151	0.0000	no	no	2304	85.1	2304	83.6
1	30239000	1904	1196	3518	151	1904	1196	3518	151	1904	1196	3518	151	301	156	572	151	249	132	434	151	1904	1196	3518	151	13500	13500	13500	151	0.0000	no	no	2304	85.1	2304	83.6
1	30240000	3478	1564	3678	151	3478	1564	3678	151	3478	1564	3678	151	305	156	572	151	240	132	434	151	3478	1564	3678	151	13500	13500	13500	151	0.0000	no	no	2488	88.7	2488	87.3
1	30241000	3834	3080	3920	151	3834	3080	3920	151	3834	3080	3920	151	305	156	572	151	240	132	434	151	3834	3080	3920	151	13500	13500	13500	151	0.0000	no	no	2488	88.7	2488	87.3
1	30242000	3851	3080	3920	151	3851	3080	3920	151	3851	3080	3920	151	305	156	572	151	239	132	434	151	3851	3080	3920	151	13500	13500	13500	151	0.0000	no	no	3754	96.4	3754	96.2
1	30243000	3636	2161	3839	151	3636	2161	3839	151	3636	2161	3839	151	330	156	572	151	223	132	434	151	3636	2161	3839	151	13500	13500	13500	151	0.0000	no	no	3754	96.4	3754	96.2
1	30244000	3654	2161	3839	151	3654	2161	3839	151	3654	2161	3839	151	351	168	682	151	228	132	434	151	3654	2161	3839	151	13500	13500	13500	151	0.0000	no	no	3754	96.4	3754	96.2
1	30245000	2050	1380	3598	151	2050	1380	3598	151	2050	1380	3598	151	343	156	572	151	229	132	434	151	2050	1380	3598	151	13500	13500	13500	151	0.0000	no	no	1765	68.2	1765	64.3
1	30246000	1764	1364	2678	151	1764	1364	2678	151	1764	1364	2678	151	344	156	572	151	220	132	434	151	1764	1364	2678	151	13500	13500	13500	151	0.0000	no	no	1765	68.2	1765	64.3
1	30247000	1804	1364	2678	151	1804	1364	2678	151	1804	1364	2678	151	344	156	572	151	187	40	430	151	1804	1364	2678	151	13500	13500	13500	151	0.0000	no	no	3585	95.9	3585	95.7
1	30248000	1837	1318	2658	151	1837	1318	2658	151	1837	1318	2658	151	345	156	572	151	133	24	276	151	1837	1318	2658	151	13500	13500	13500	151	0.0000	no	no	3585	95.9	3585	95.7
1	30249000	1826	1318	2658	151	1826	1318	2658	151	1826	1318	2658	151	348	156	572	151	128	24	276	151	1826	1318	2658	151	13500	13500	13500	151	0.0000	no	no	3585	95.9	3585	95.7
1	30250000	1964	1368	2908	151	1964	1368	2908	151	1964	1368	2908	151	366	156	572	151	128	24	276	151	1964	1368	2908	151	13500	13500	13500	151	0.0000	no	no	3585	95.9	3585	95.7
1	30251000	2375	1380	3598	151	2375	1380	3598	151	2375	1380	3598	151	376	156	572	151	125	16	184	151	2375	1380	3598	151	13500	13500	13500	151	0.0000	no	no	3585	95.9	3585	95.7
1	30252000	2202	1380	3598	151	2202	1380	3598	151	2202	1380	3598	151	378	156	572	151	127	24	276	151	2202	1380	3598	151	13500	13500	13500	151	0.0000	no	no	2240	84.0	2240	82.4
1	30253000	1874	1134	2578	151	1874	1134	2578	151	1874	1134	2578	151	377	156	572	151	128	24	276	151	1874	1134	2578	151	13500	13500	13500	151	0.0000	no	no	1873	73.1	1873	70.1
1	30254000	1626	996	2518	151	1636	1134	2578	151	1636	1134	2578	151	374	156	572	151	126	24	276	151	1636	1134	2578	151	13500	13500	13500	151	0.0000	no	no	1873	73.1	1873	70.1
1	30255000	1552	980	1879	151	1570	1118	1898	151	1570	1118	1898	151	367	156	572	151	125	24	276	151	1570	1118	1898	151	13500	13500	13500	151	0.0000	no	no	1873	73.1	1873	70.1
1	30256000	1585	1164	1904	151	1603	1164	1904	151	1603	1164	1904	151	373	160	595	151	126	24	276	151	1603	1164	1904	151	13500	13500	13500	151	0.0000	no	no	1282	31.9	1282	25.8
1	30257000	1663	1168	1973	151	1663	1168	1973	151	1663	1168	1973	151	403	160	595	151	125	24	276	151	1663	1168	1973	151	13500	13500	13500	151	0.0000	no	no	1486	49.0	1486	43.9
1	30258000	1703	1180	2598	151	1703	1180	2598	151	1703	1180	2598	151	395	156	572	151	125	24	276	151	1703	1180	2598	151	13500	13500	13500	151	0.0000	no	no	1579	55.9	1579	51.3
1	30259000	1681	1180	2598	151	1681	1180	2598	151	1681	1180	2598	151	381	156	572	151	123	24	276	151	1681	1180	2598	151	13500	13500	13500	151	0.0000	no	no	1579	55.9	1579	51.3
1	30260000	1640	1164	1904	151	1640	1164	1904	151	1640	1164	1904	151	378	156	572	151	123	24	276	151	1640	1164	1904	151	13500	13500	13500	151	0.0000	no	no	1579	55.9	1579	51.3
1	30261000	1629	1164	1904	151	1629	1164	1904	151	1629	1164	1904	151	371	156	572	151	123	24	276	151	1629	1164	1904	151	13500	13500	13500	151	0.0000	no	no	1579	55.9	1579	51.3
1	30262000	1666	1180	2598	151	1666	1180	2598	151	1666	1180	2598	151	335	156	572	151	123	24	276	151	1666	1180	2598	151	13500	13500	13500	151	0.0000	no	no	1661	61.8	1661	57.6
1	30263000	1652	1180	2598	151	1652	1180	2598	151	1652	1180	2598	151	319	156	572	151	131	24	276	151	1652	1180	2598	151	13500	13500	13500	151	0.0000	no	no	1661	61.8	1661	57.6
1	30264000	1540	1164	1904	151	1540	1164	1904	151	1540	1164	1904	151	328	156	572	151	132	93	282	151	1540	1164	1904	151	13500	13500	13500	151	0.0000	no	no	1406	42.3	1406	36.8
1	30265000	1500	1164	1904	151	1500	1164	1904	151	1500	1164	1904	151	332	156	572	151	134	93	282	151	1500	1164	1904	151	13500	13500	13500	151	0.0000	no	no	1406	42.3	1406	36.8
1	30266000	1522	996	2518	151	1522	996	2518	151	1522	996	2518	151	330	156	572	151	136	93	282	151	1522	996	2518	151	13500	13500	13500	151	0.0000	no	no	3319	94.9	3319	94.6
1	30267000	1560	996	2518	151	1560	996	2518	151	1560	996	2518	151	348	168	682	151	137	93	282	151	1560	996	2518	151	13500	13500	13500	151	0.0000	no	no	2349	86.7	2349	85.3
1	30268000	1497	950	2498	151	1497	950	2498	151	1497	950	2498	151	357	176	847	151	142	93	282	151	1497	950	2498	151	13500	13500	13500	151	0.0000	no	no	2349	86.7	2349	85.3
1	30269000	1415	813	2437	151	1426	813	2437	151	1417	950	2498	151	393	184	1031	151	142	93	282	151	1427	950	2498	151	13500	13500	13500	151	0.0000	no	no	2349	86.7	2349	85.3
1	30270000	1372	813	2437	151	1385	813	2437	151	1374	813	2437	151	406	203	1468	151	142	93	282	151	1386	813	2437	151	13500	13500	13500	151	0.0115	no	no	2349	86.7	2349	85.3
1	30271000	1380	813	2437	151	1390	813	2437	151	1381	813	2437	151	376	178	893	151	142	93	282	151	1391	813	2437	151	13500	13500	13500	151	0.0115	no	no	2349	86.7	2349	85.3
1	30272000	1456	829	3357	151	1460	829	3357	151	1458	829	3357	151	384	178	893	151	142	93	282	151	1461	829	3357	151	13500	13500	13500	151	0.0000	no	no	2349	86.7	2349	85.3
1	30273000	1219	796	1855	151	1223	796	1855	151	1223	796	1855	151	371	176	847	151	139	93	282	151	1226	796	1855	151	13500	13500	13500	151	0.0636	no	no	2349	86.7	2349	85.3
1	30274000	1175	780	1620	151	1189	784	1666	151	1187	780	1620	151	395	184	1031	151	134	93	282	151	1201	784	1666	151	13500	13500	13500	151	0.0949	no	no	2349	86.7	2349	85.3
1	30275000	1181	784	1666	151	1208	796	1855	151	1201	796	1855	151	395	186	1077	151	125	85	190	151	1221	796	1855	151	13500	13500	13500	151	0.0636	no	no	1845	72.0	1845	69.0
1	30276000	1165	768	1482	151	1192	784	1666	151	1192	784	1666	151	367	184	1031	151	122	85	190	151	1213	796	1855	151	13500	13500	13500	151	0.0889	no	no	1845	72.0	1845	69.0
1	30277000	1177	784	1666	151	1180	784	1666	151	1231	980	1879	151	304	184	1031	151	119	16	184	151	1231	980	1879	151	13500	13500	13500	151	0.0115	no	no	1572	55.4	1572	50.8
1	30278000	1256	980	1879	151	1259	980	1879	151	1281	980	1879	151	277	178	893	151	119	16	184	151	1281	980	1879	151	13500	13500	13500	151	0.0115	no	no	1572	55.4	1572	50.8
1	30279000	1261	980	1879	151	1261	980	1879	151	1274	980	1879	151	205	176	847	151	119	16	184	151	1274	980	1879	151	13500	13500	13500	151	0.0115	no	no	1116	19.4	1116	14.0
1	30280000	1268	980	1879	151	1268	980	1879	151	1284	980	1879	151	131	117	295	151	119	16	184	151	1284	980	1879	151	13500	13500	13500	151	0.0115	no	no	1803	70.2	1803	66.5
1	30281000	1291	968	1682	151	1295	968	1682	151	1296	968	1682	151	130	116	284	151	119	16	184	151	1296	968	1682	151	13500	13500	13500	151	0.0527	no	no	1803	70.2	1803	66.5
1	30282000	1403	1164	1904	151	1403	1164	1904	151	1405	1164	1904	151	125	110	215	151	120	16	184	151	1405	1164	1904	151	13500	13500	13500	151	0.0000	no	no	835	3.6	1066	10.9
1	30283000	1529	1164	1904	151	1529	1164	1904	151	1529	1164	1904	151	125	110	215	151	113	16	184	151	1529	1164	1904	151	13500	13500	13500	151	0.0000	no	no	1829	71.3	1829	68.2
1	30284000	1540	1164	1904	151	1544	1164	1904	151	1540	1164	1904	151	125	110	215	151	117	16	184	151	1544	1164	1904	151	13500	13500	13500	151	0.0000	no	no	1829	71.3	1829	68.2
1	30285000	1495	1164	1904	151	1507	1164	1904	151	1495	1164	1904	151	125	110	215	151	119	16	184	151	1507	1164	1904	151	13500	13500	13500	151	0.0000	no	no	2676	90.7	2676	90.0
1	30286000	1513	1164	1904	151	1525	1164	1904	151	1513	1164	1904	151	125	110	215	151	123	16	184	151	1525	1164	1904	151	13500	13500	13500	151	0.0000	no	no	1905	74.3	1905	71.4
1	30287000	1493	1164	1904	151	1519	1164	1904	151	1493	1164	1904	151	120	108	192	151	123	16	184	151	1519	1164	1904	151	13500	13500	13500	151	0.0000	no	no	1905	74.3	1905	71.4
1	30288000	1474	1164	1904	151	1501	1164	1904	151	1474	1164	1904	151	116	108	192	151	123	16	184	151	1501	1164	1904	151	13500	13500	13500	151	0.0000	no	no	1905	74.3	1905	71.4
1	30289000	1477	1164	1904	151	1519	1164	1904	151	1477	1164	1904	151	120	108	192	151	123	16	184	151	1519	1164	1904	151	13500	13500	13500	151	0.0000	no	no	1905	74.3	1905	71.4
1	30290000	1488	1164	1904	151	1561	1164	1904	151	1488	1164	1904	151	122	108	192	151	125	16	184	151	1561	1164	1904	151	13500	13500	13500	151	0.0000	no	no	1905	74.3	1905	71.4
1	30291000	1504	1164	1904	151	1683	1180	2598	151	1504	1164	1904	151	122	108	192	151	129	108	192	151	1683	1180	2598	151	13500	13500	13500	151	0.0000	no	no	1905	74.3	1905	71.4
1	30292000	1513	1164	1904	151	1589	1302	1922	151	1513	1164	1904	151	125	108	192	151	131	110	215	151	1589	1302	1922	151	13500	13500	13500	151	0.0000	no	no	1905	74.3	1905	71.4
1	30293000	1507	1164	1904	151	1578	1302	1922	151	1507	1164	1904	151	125	108	192	151	131	110	215	151	1578	1302	1922	151	13500	13500	13500	151	0.0000	no	no	1178	23.9	1178	17.8
1	30294000	1499	1164	1904	151	1567	1164	1904	151	1499	1164	1904	151	124	108	192	151	133	110	215	151	1567	1164	1904	151	13500	13500	13500	151	0.0000	no	no	1178	23.9	1178	17.8
1	30295000	1495	1164	1904	151	1555	1164	1904	151	1499	1164	1904	151	122	16	184	151	135	110	215	151	1559	1302	1922	151	13500	13500	13500	151	0.0000	no	no	1178	23.9	1178	17.8
1	30296000	1536	1164	1904	151	1553	1164	1904	151	1540	1164	1904	151	123	16	184	151	135	110	215	151	1557	1302	1922	151	13500	13500	13500	151	0.0000	no	no	1178	23.9	1178	17.8
1	30297000	1572	1164	1904	151	1586	1164	1904	151	1583	1164	1904	151	108	16	184	151	138	116	284	151	1596	1164	1904	151	13500	13500	13500	151	0.0000	no	no	1178	23.9	1178	17.8
1	30298000	1752	1180	2598	151	1783	1180	2598	151	1768	1180	2598	151	91	16	184	151	140	116	284	151	1800	1180	2598	151	13500	13500	13500	151	0.0000	no	no	1178	23.9	1178	17.8
1	30299000	1772	1180	2598	151	1787	1180	2598	151	1772	1180	2598	151	87	16	184	151	140	116	284	151	1787	1180	2598	151	13500	13500	13500	151	0.0000	no	no	1178	23.9	1178	17.8
1	30300000	1664	1164	1904	151	1687	1180	2598	151	1667	1164	1904	151	87	16	184	151	138	116	284	151	1690	1180	2598	151	13500	13500	13500	151	0.0000	no	no	1178	23.9	1178	17.8
1	30301000	1481	980	1879	151	1726	1180	2598	151	1481	980	1879	151	70	16	184	151	136	116	284	151	1726	1180	2598	151	13500	13500	13500	151	0.0115	no	no	1178	23.9	1178	17.8
1	30302000	1358	980	1879	151	1670	1180	2598	151	1360	980	1879	151	70	16	184	151	138	116	284	151	1670	1180	2598	151	13500	13500	13500	151	0.0115	no	no	801	2.6	801	1.4
1	30303000	1339	980	1879	151	1698	1180	2598	151	1344	980	1879	151	70	16	184	151	140	116	284	151	1698	1180	2598	151	13500	13500	13500	151	0.0115	no	no	801	2.6	801	1.4
1	30304000	1299	980	1879	151	1727	1180	2598	151	1317	980	1879	151	70	16	184	151	142	116	284	151	1733	1180	2598	151	13500	13500	13500	151	0.0115	no	no	1342	36.9	1342	31.0
1	30305000	1365	980	1879	151	1695	1180	2598	151	1373	980	1879	151	70	16	184	151	144	116	284	151	1698	1180	2598	151	13500	13500	13500	151	0.0115	no	no	1342	36.9	1342	31.0
1	30306000	1533	996	2518	151	1632	1180	2598	151	1534	996	2518	151	66	16	184	151	143	116	284	151	1634	1180	2598	151	13500	13500	13500	151	0.0000	no	no	2136	81.9	2136	80.1
1	30307000	1486	1164	1904	151	1534	1164	1904	151	1490	1164	1904	151	59	8	92	151	140	116	284	151	1538	1164	1904	151	13500	13500	13500	151	0.0000	no	no	2136	81.9	2136	80.1
1	30308000	1503	1164	1904	151	1518	1164	1904	151	1509	1164	1904	151	59	8	92	151	141	116	284	151	1523	1164	1904	151	13500	13500	13500	151	0.0000	no	no	1614	58.4	1614	53.9
1	30309000	1551	1122	1966	151	1577	1168	1973	151	1570	1180	2598	151	50	8	92	151	141	116	284	151	1592	1180	2598	151	13500	13500	13500	151	0.0000	no	no	1614	58.4	1614	53.9
1	30310000	1593	996	2518	151	1615	996	2518	151	1624	996	2518	151	50	8	92	151	145	116	284	151	1642	996	2518	151	13500	13500	13500	151	0.0000	no	no	1562	54.7	1562	50.0
1	30311000	2528	1380	3598	151	2528	1380	3598	151	2534	1380	3598	151	50	8	92	151	142	116	284	151	2534	1380	3598	151	13500	13500	13500	151	0.0000	no	no	1268	30.9	1268	24.8
1	30312000	2296	1564	3678	151	2296	1564	3678	151	2296	1564	3678	151	46	8	92	151	131	116	284	151	2296	1564	3678	151	13500	13500	13500	151	0.0000	no	no	1268	30.9	1268	24.8
1	30313000	2116	1518	3658	151	2117	1518	3658	151	2116	1518	3658	151	46	8	92	151	130	116	284	151	2117	1518	3658	151	13500	13500	13500	151	0.0000	no	no	1268	30.9	1268	24.8
1	30314000	2103	1364	2678	151	2103	1364	2678	151	2103	1364	2678	151	46	8	92	151	126	110	215	151	2103	1364	2678	151	13500	13500	13500	151	0.0000	no	no	1268	30.9	1268	24.8
1	30315000	2112	1564	3678	151	2112	1564	3678	151	2112	1564	3678	151	46	8	92	151	125	110	215	151	2112	1564	3678	151	13500	13500	13500	151	0.0000	no	no	1741	67.1	1741	63.1
1	30316000	2126	1564	3678	151	2126	1564	3678	151	2126	1564	3678	151	44	8	92	151	125	110	215	151	2126	1564	3678	151	13500	13500	13500	151	0.0000	no	no	1741	67.1	1741	63.1
1	30317000	2189	1564	3678	151	2189	1564	3678	151	2189	1564	3678	151	44	8	92	151	117	108	192	151	2189	1564	3678	151	13500	13500	13500	151	0.0000	no	no	1462	47.0	1462	41.8
1	30318000	2054	1548	2759	151	2054	1548	2759	151	2059	1548	2759	151	36	8	92	151	120	116	284	151	2059	1548	2759	151	13500	13500	13500	151	0.0000	no	no	1286	32.3	1286	26.2
1	30319000	1995	1548	2759	151	1995	1548	2759	151	2035	1548	2759	151	36	8	92	151	121	116	284	151	2035	1548	2759	151	13500	13500	13500	151	0.0000	no	no	1286	32.3	1286	26.2
1	30320000	2001	1548	2759	151	2001	1548	2759	151	2006	1548	2759	151	36	8	92	151	121	116	284	151	2006	1548	2759	151	13500	13500	13500	151	0.0000	no	no	1712	65.5	1712	61.4
1	30321000	2042	1548	2759	151	2042	1548	2759	151	2042	1548	2759	151	42	8	92	151	121	116	284	151	2042	1548	2759	151	13500	13500	13500	151	0.0000	no	no	1712	65.5	1712	61.4
1	30322000	2072	1552	2989	151	2072	1552	2989	151	2072	1552	2989	151	42	8	92	151	124	116	284	151	2072	1552	2989	151	13500	13500	13500	151	0.0000	no	no	1712	65.5	1712	61.4
1	30323000	2040	1548	2759	151	2040	1548	2759	151	2040	1548	2759	151	42	8	92	151	124	116	284	151	2040	1548	2759	151	13500	13500	13500	151	0.0000	no	no	1712	65.5	1712	61.4
1	30324000	2052	1380	3598	151	2052	1380	3598	151	2052	1380	3598	151	42	8	92	151	128	24	276	151	2052	1380	3598	151	13500	13500	13500	151	0.0000	no	no	1584	56.3	1584	51.7
1	30325000	1897	1134	2578	151	1897	1134	2578	151	1897	1134	2578	151	42	8	92	151	128	24	276	151	1897	1134	2578	151	13500	13500	13500	151	0.0000	no	no	2550	89.4	2550	88.7
1	30326000	1725	996	2518	151	1725	996	2518	151	1725	996	2518	151	42	8	92	151	120	24	276	151	1725	996	2518	151	13500	13500	13500	151	0.0000	no	no	3385	95.2	3385	94.9
1	30327000	1540	996	2518	151	1540	996	2518	151	1540	996	2518	151	42	8	92	151	120	24	276	151	1540	996	2518	151	13500	13500	13500	151	0.0000	no	no	1489	49.2	1489	44.1
1	30328000	1428	980	1879	151	1428	980	1879	151	1428	980	1879	151	42	8	92	151	120	24	276	151	1428	980	1879	151	13500	13500	13500	151	0.0115	no	no	1489	49.2	1489	44.1
1	30329000	1350	980	1879	151	1350	980	1879	151	1350	980	1879	151	42	8	92	151	121	24	276	151	1350	980	1879	151	13500	13500	13500	151	0.0115	no	no	1489	49.2	1489	44.1
1	30330000	1375	980	1879	151	1380	980	1879	151	1375	980	1879	151	36	8	92	151	120	24	276	151	1380	980	1879	151	13500	13500	13500	151	0.0115	no	no	1489	49.2	1489	44.1
1	30331000	1477	980	1879	151	1480	980	1879	151	1477	980	1879	151	36	8	92	151	121	24	276	151	1480	980	1879	151	13500	13500	13500	151	0.0115	no	no	1065	16.1	1065	10.9
1	30332000	1462	980	1879	151	1467	980	1879	151	1472	980	1879	151	36	8	92	151	120	24	276	151	1472	980	1879	151	13500	13500	13500	151	0.0115	no	no	1065	16.1	1065	10.9
1	30333000	1423	980	1879	151	1428	980	1879	151	1440	1118	1898	151	36	8	92	151	123	24	276	151	1442	1118	1898	151	13500	13500	13500	151	0.0000	no	no	1065	16.1	1065	10.9
1	30334000	1542	996	2518	151	1542	996	2518	151	1544	996	2518	151	36	8	92	151	123	24	276	151	1544	996	2518	151	13500	13500	13500	151	0.0000	no	no	1065	16.1	1065	10.9
1	30335000	1557	996	2518	151	1558	996	2518	151	1566	996	2518	151	38	8	92	151	123	24	276	151	1566	996	2518	151	13500	13500	13500	151	0.0000	no	no	1065	16.1	1065	10.9
1	30336000	1510	984	1948	151	1510	984	1948	151	1518	984	1948	151	38	8	92	151	121	24	276	151	1518	984	1948	151	13500	13500	13500	151	0.0000	no	no	1065	16.1	1065	10.9
1	30337000	1634	996	2518	151	1634	996	2518	151	1635	996	2518	151	42	16	184	151	116	16	184	151	1635	996	2518	151	13500	13500	13500	151	0.0000	no	no	819	3.0	819	1.7
1	30338000	1545	996	2518	151	1545	996	2518	151	1560	996	2518	151	42	16	184	151	116	16	184	151	1560	996	2518	151	13500	13500	13500	151	0.0000	no	no	1680	63.0	1680	58.8
1	30339000	1441	980	1879	151	1441	980	1879	151	1444	980	1879	151	42	16	184	151	115	16	184	151	1444	980	1879	151	13500	13500	13500	151	0.0115	no	no	1680	63.0	1680	58.8
1	30340000	1366	964	1636	151	1366	964	1636	151	1374	964	1636	151	42	16	184	151	115	16	184	151	1374	964	1636	151	13500	13500	13500	151	0.0636	no	no	1680	63.0	1680	58.8
1	30341000	1333	964	1636	151	1333	964	1636	151	1333	964	1636	151	42	16	184	151	115	16	184	151	1333	964	1636	151	13500	13500	13500	151	0.0636	no	no	4111	97.3	4111	97.2
1	30342000	1418	984	1948	151	1418	984	1948	151	1418	984	1948	151	42	16	184	151	115	16	184	151	1418	984	1948	151	13500	13500	13500	151	0.0000	no	no	4111	97.3	4111	97.2
1	30343000	1373	980	1879	151	1373	980	1879	151	1373	980	1879	151	42	16	184	151	133	24	276	151	1373	980	1879	151	13500	13500	13500	151	0.0115	no	no	1066	16.2	1066	10.9
1	30344000	1372	980	1879	151	1374	980	1879	151	1372	980	1879	151	42	16	184	151	118	24	276	151	1374	980	1879	151	13500	13500	13500	151	0.0115	no	no	1066	16.2	1066	10.9
1	30345000	1413	984	1948	151	1413	984	1948	151	1413	984	1948	151	42	16	184	151	112	16	184	151	1413	984	1948	151	13500	13500	13500	151	0.0000	no	no	1066	16.2	1066	10.9
1	30346000	1463	1013	3437	151	1464	1013	3437	151	1463	1013	3437	151	42	16	184	151	110	16	184	151	1464	1013	3437	151	13500	13500	13500	151	0.0000	no	no	1066	16.2	1066	10.9
1	30347000	1416	996	2518	151	1416	996	2518	151	1416	996	2518	151	38	8	92	151	109	16	184	151	1416	996	2518	151	13500	13500	13500	151	0.0000	no	no	1394	41.3	1394	35.7
1	30348000	1394	996	2518	151	1395	996	2518	151	1394	996	2518	151	38	8	92	151	109	16	184	151	1395	996	2518	151	13500	13500	13500	151	0.0000	no	no	1394	41.3	1394	35.7
1	30349000	1363	980	1879	151	1364	980	1879	151	1363	980	1879	151	38	8	92	151	109	16	184	151	1364	980	1879	151	13500	13500	13500	151	0.0115	no	no	1394	41.3	1394	35.7
1	30350000	1497	996	2518	151	1503	996	2518	151	1497	996	2518	151	38	8	92	151	109	16	184	151	1503	996	2518	151	13500	13500	13500	151	0.0000	no	no	1394	41.3	1394	35.7
1	30351000	1802	1196	3518	151	1808	1196	3518	151	1802	1196	3518	151	38	8	92	151	109	16	184	151	1808	1196	3518	151	13500	13500	13500	151	0.0000	no	no	1394	41.3	1394	35.7
1	30352000	1624	1180	2598	151	1630	1180	2598	151	1624	1180	2598	151	38	8	92	151	106	16	184	151	1630	1180	2598	151	13500	13500	13500	151	0.0000	no	no	1281	31.9	1281	25.8
1	30353000	1597	1168	1973	151	1605	1168	1973	151	1597	1168	1973	151	34	8	92	151	106	16	184	151	1605	1168	1973	151	13500	13500	13500	151	0.0000	no	no	1281	31.9	1281	25.8
1	30354000	1630	1168	1973	151	1632	1168	1973	151	1630	1168	1973	151	34	8	92	151	106	16	184	151	1632	1168	1973	151	13500	13500	13500	151	0.0000	no	no	1842	71.9	1842	68.8
1	30355000	1613	1180	2598	151	1615	1180	2598	151	1613	1180	2598	151	34	8	92	151	106	16	184	151	1615	1180	2598	151	13500	13500	13500	151	0.0000	no	no	1948	75.8	1948	73.0
1	30356000	1529	1164	1904	151	1530	1164	1904	151	1532	1164	1904	151	34	8	92	151	102	16	184	151	1533	1164	1904	151	13500	13500	13500	151	0.0000	no	no	1423	43.8	1423	38.4
1	30357000	1534	1164	1904	151	1545	1164	1904	151	1536	1164	1904	151	34	8	92	151	104	16	184	151	1548	1164	1904	151	13500	13500	13500	151	0.0000	no	no	1423	43.8	1423	38.4
1	30358000	1530	1164	1904	151	1536	1302	1922	151	1530	1164	1904	151	34	8	92	151	104	16	184	151	1536	1302	1922	151	13500	13500	13500	151	0.0000	no	no	1950	75.8	1950	73.1
1	30359000	1620	1348	1928	151	1620	1348	1928	151	1620	1348	1928	151	34	8	92	151	105	16	184	151	1620	1348	1928	151	13500	13500	13500	151	0.0000	no	no	1874	73.1	1874	70.2
1	30360000	1638	1352	1997	151	1655	1364	2678	151	1638	1352	1997	151	34	8	92	151	105	16	184	151	1655	1364	2678	151	13500	13500	13500	151	0.0000	no	no	1635	60.2	1635	55.9
1	30361000	1691	1364	2678	151	1709	1364	2678	151	1691	1364	2678	151	34	8	92	151	107	16	184	151	1709	1364	2678	151	13500	13500	13500	151	0.0000	no	no	1635	60.2	1635	55.9
1	30362000	1696	1364	2678	151	1696	1364	2678	151	1696	1364	2678	151	34	8	92	151	111	24	276	151	1696	1364	2678	151	13500	13500	13500	151	0.0000	no	no	1455	46.5	1455	41.3
1	30363000	1818	1364	2678	151	1818	1364	2678	151	1818	1364	2678	151	38	8	92	151	111	24	276	151	1818	1364	2678	151	13500	13500	13500	151	0.0000	no	no	1455	46.5	1455	41.3
1	30364000	1848	1368	2908	151	1848	1368	2908	151	1848	1368	2908	151	39	8	92	151	110	24	276	151	1848	1368	2908	151	13500	13500	13500	151	0.0000	no	no	1455	46.5	1455	41.3
1	30365000	1752	1364	2678	151	1752	1364	2678	151	1752	1364	2678	151	39	8	92	151	110	24	276	151	1752	1364	2678	151	13500	13500	13500	151	0.0000	no	no	2360	86.9	2360	85.4
1	30366000	1753	1364	2678	151	1753	1364	2678	151	1753	1364	2678	151	39	8	92	151	110	24	276	151	1753	1364	2678	151	13500	13500	13500	151	0.0000	no	no	2360	86.9	2360	85.4
1	30367000	1711	1352	1997	151	1711	1352	1997	151	1717	1352	1997	151	39	8	92	151	103	16	184	151	1717	1352	1997	151	13500	13500	13500	151	0.0000	no	no	6348	99.9	6348	99.9
1	30368000	1701	1364	2678	151	1701	1364	2678	151	1810	1364	2678	151	39	8	92	151	103	16	184	151	1810	1364	2678	151	13500	13500	13500	151	0.0000	no	no	1202	25.7	1202	19.4
1	30369000	2313	1380	3598	151	2313	1380	3598	151	2413	1380	3598	151	39	8	92	151	105	16	184	151	2413	1380	3598	151	13500	13500	13500	151	0.0000	no	no	964	10.4	964	6.1
1	30370000	3668	3080	3920	151	3668	3080	3920	151	3668	3080	3920	151	39	8	92	151	105	16	184	151	3668	3080	3920	151	13500	13500	13500	151	0.0000	no	no	1881	73.4	1881	70.5
1	30371000	3603	2161	3839	151	3603	2161	3839	151	3603	2161	3839	151	41	8	92	151	113	18	207	151	3603	2161	3839	151	13500	13500	13500	151	0.0000	no	no	3428	95.3	3428	95.1
1	30372000	3474	2161	3839	151	3474	2161	3839	151	3474	2161	3839	151	41	8	92	151	120	24	276	151	3474	2161	3839	151	13500	13500	13500	151	0.0000	no	no	1524	51.9	1524	47.0
1	30373000	3440	1564	3678	151	3440	1564	3678	151	3440	1564	3678	151	41	8	92	151	119	24	276	151	3440	1564	3678	151	13500	13500	13500	151	0.0000	no	no	1524	51.9	1524	47.0
1	30374000	3738	1933	3806	151	3738	1933	3806	151	3738	1933	3806	151	41	8	92	151	215	92	1015	151	3738	1933	3806	151	13500	13500	13500	151	0.0000	no	no	1524	51.9	1524	47.0
1	30375000	3861	3080	3920	151	3861	3080	3920	151	3861	3080	3920	151	41	8	92	151	268	92	1015	151	3861	3080	3920	151	13500	13500	13500	151	0.0000	no	no	5268	99.5	5268	99.4
1	30376000	3815	3080	3920	151	3815	3080	3920	151	3815	3080	3920	151	41	8	92	151	332	184	1031	151	3815	3080	3920	151	13500	13500	13500	151	0.0000	no	no	5268	99.5	5268	99.4
1	30377000	3383	1380	3598	151	3383	1380	3598	151	3383	1380	3598	151	41	8	92	151	272	92	1015	151	3383	1380	3598	151	13500	13500	13500	151	0.0000	no	no	3846	96.6	3846	96.5
1	30378000	1523	1196	3518	151	1526	1196	3518	151	1523	1196	3518	151	41	8	92	151	186	92	1015	151	1526	1196	3518	151	13500	13500	13500	151	0.0000	no	no	3846	96.6	3846	96.5
1	30379000	1401	1180	2598	151	1403	1180	2598	151	1401	1180	2598	151	41	8	92	151	185	92	1015	151	1403	1180	2598	151	13500	13500	13500	151	0.0000	no	no	3846	96.6	3846	96.5
1	30380000	1311	1164	1904	151	1312	1164	1904	151	1311	1164	1904	151	41	8	92	151	123	32	368	151	1312	1164	1904	151	13500	13500	13500	151	0.0000	no	no	2907	92.6	2907	92.2
1	30381000	1262	1164	1904	151	1262	1164	1904	151	1262	1164	1904	151	41	8	92	151	108	16	184	151	1262	1164	1904	151	13500	13500	13500	151	0.0000	no	no	2083	79.7	2083	77.9
1	30382000	1260	1164	1904	151	1260	1164	1904	151	1260	1164	1904	151	41	8	92	151	107	16	184	151	1260	1164	1904	151	13500	13500	13500	151	0.0000	no	no	1198	25.4	1198	19.1
1	30383000	1245	1164	1904	151	1245	1164	1904	151	1245	1164	1904	151	41	8	92	151	106	16	184	151	1245	1164	1904	151	13500	13500	13500	151	0.0000	no	no	1198	25.4	1198	19.1
1	30384000	1235	968	1682	151	1235	968	1682	151	1235	968	1682	151	42	8	92	151	106	16	184	151	1235	968	1682	151	13500	13500	13500	151	0.0527	no	no	1198	25.4	1198	19.1
1	30385000	1200	964	1636	151	1200	964	1636	151	1200	964	1636	151	58	24	276	151	107	16	184	151	1200	964	1636	151	13500	13500	13500	151	0.0636	no	no	1198	25.4	1198	19.1
1	30386000	1191	952	1498	151	1191	952	1498	151	1191	952	1498	151	55	24	276	151	102	16	184	151	1191	952	1498	151	13500	13500	13500	151	0.0889	no	no	1697	64.7	1697	60.6
1	30387000	1177	948	1452	151	1177	948	1452	151	1185	948	1452	151	55	24	276	151	102	16	184	151	1185	948	1452	151	13500	13500	13500	151	0.0949	no	no	1697	64.7	1697	60.6
1	30388000	1182	948	1452	151	1182	948	1452	151	1182	948	1452	151	55	24	276	151	102	16	184	151	1182	948	1452	151	13500	13500	13500	151	0.0949	no	no	1697	64.7	1697	60.6
1	30389000	1173	948	1452	151	1173	948	1452	151	1173	948	1452	151	55	24	276	151	102	16	184	151	1173	948	1452	151	13500	13500	13500	151	0.0949	no	no	1290	32.6	1290	26.5
1	30390000	1183	948	1452	151	1183	948	1452	151	1183	948	1452	151	61	24	276	151	99	16	184	151	1183	948	1452	151	13500	13500	13500	151	0.0949	no	no	1290	32.6	1290	26.5
1	30391000	1198	948	1452	151	1198	948	1452	151	1198	948	1452	151	85	76	674	151	101	16	184	151	1198	948	1452	151	13500	13500	13500	151	0.0949	no	no	1290	32.6	1290	26.5
1	30392000	1199	948	1452	151	1199	948	1452	151	1199	948	1452	151	85	76	674	151	105	16	184	151	1199	948	1452	151	13500	13500	13500	151	0.0949	no	no	1290	32.6	1290	26.5
1	30393000	1236	1102	1648	151	1236	1102	1648	151	1236	1102	1648	151	102	84	831	151	100	16	184	151	1236	1102	1648	151	13500	13500	13500	151	0.0266	no	no	1290	32.6	1290	26.5
1	30394000	1297	1164	1904	151	1297	1164	1904	151	1297	1164	1904	151	183	100	1199	151	100	16	184	151	1297	1164	1904	151	13500	13500	13500	151	0.0000	no	no	1667	62.2	1667	58.0
1	30395000	1307	1164	1904	151	1307	1164	1904	151	1307	1164	1904	151	88	32	368	151	101	16	184	151	1307	1164	1904	151	13500	13500	13500	151	0.0000	no	no	921	7.6	921	4.4
1	30396000	1395	1164	1904	151	1395	1164	1904	151	1395	1164	1904	151	88	32	368	151	110	28	322	151	1395	1164	1904	151	13500	13500	13500	151	0.0000	no	no	921	7.6	921	4.4
1	30397000	1427	1164	1904	151	1435	1164	1904	151	1435	1164	1904	151	88	32	368	151	103	28	322	151	1435	1164	1904	151	13500	13500	13500	151	0.0000	no	no	786	2.3	786	1.2
1	30398000	1566	1180	2598	151	1574	1180	2598	151	1574	1180	2598	151	75	32	368	151	94	16	184	151	1574	1180	2598	151	13500	13500	13500	151	0.0000	no	no	786	2.3	786	1.2
1	30399000	1568	1164	1904	151	1572	1164	1904	151	1572	1164	1904	151	75	32	368	151	91	16	184	151	1572	1164	1904	151	13500	13500	13500	151	0.0000	no	no	1687	63.4	1687	59.2
1	30400000	1783	1196	3518	151	1783	1196	3518	151	1783	1196	3518	151	76	32	368	151	91	16	184	151	1783	1196	3518	151	13500	13500	13500	151	0.0000	no	no	1687	63.4	1687	59.2
1	30401000	2248	1196	3518	151	2248	1196	3518	151	2248	1196	3518	151	76	32	368	151	91	16	184	151	2248	1196	3518	151	13500	13500	13500	151	0.0000	no	no	2292	84.9	2292	83.4
1	30402000	9079	3161	11973	151	9079	3161	11973	151	9079	3161	11973	151	76	32	368	151	91	16	184	151	9079	3161	11973	151	13500	13500	13500	151	0.0000	no	no	2292	84.9	2292	83.4
1	30403000	2166	1196	3518	151	3215	1196	3518	151	3215	1196	3518	151	78	32	368	151	91	16	184	151	3215	1196	3518	151	13500	13500	13500	151	0.0000	no	no	1662	61.9	1662	57.6
1	30404000	1474	1164	1904	151	1670	1196	3518	151	1693	1196	3518	151	104	32	368	151	93	16	184	151	1704	1196	3518	151	13500	13500	13500	151	0.0000	no	no	1856	72.4	1856	69.4
1	30405000	1449	1164	1904	151	1477	1164	1904	151	1477	1164	1904	151	108	32	368	151	93	16	184	151	1479	1164	1904	151	13500	13500	13500	151	0.0000	no	no	1052	15.4	1052	10.2
1	30406000	1397	1164	1904	151	1426	1164	1904	151	1428	1164	1904	151	132	48	476	151	93	16	184	151	1436	1164	1904	151	13500	13500	13500	151	0.0000	no	no	1645	60.9	1645	56.6
1	30407000	1346	980	1879	151	1353	980	1879	151	1353	980	1879	151	198	92	1015	151	93	16	184	151	1360	980	1879	151	13500	13500	13500	151	0.0115	no	no	1767	68.3	1767	64.4
1	30408000	1326	980	1879	151	1329	980	1879	151	1326	980	1879	151	374	109	1383	151	93	16	184	151	1329	980	1879	151	13500	13500	13500	151	0.0115	no	no	1573	55.5	1573	50.9
1	30409000	1238	796	1855	151	1251	796	1855	151	1240	796	1855	151	392	92	1015	151	100	16	184	151	1251	796	1855	151	13500	13500	13500	151	0.0636	no	no	1631	59.6	1631	55.2
1	30410000	1347	796	1855	151	1352	796	1855	151	1350	796	1855	151	398	92	1015	151	110	24	276	151	1352	796	1855	151	13500	13500	13500	151	0.0636	no	no	1631	59.6	1631	55.2
1	30411000	1919	1013	3437	151	1922	1013	3437	151	1919	1013	3437	151	599	94	1061	151	112	24	276	151	1922	1013	3437	151	13500	13500	13500	151	0.0000	no	no	1631	59.6	1631	55.2
1	30412000	2319	1380	3598	151	2319	1380	3598	151	2319	1380	3598	151	647	94	1061	151	116	24	276	151	2319	1380	3598	151	13500	13500	13500	151	0.0000	no	no	1918	74.8	1918	71.9
1	30413000	2009	1364	2678	151	2009	1364	2678	151	2009	1364	2678	151	708	92	1015	151	129	24	276	151	2009	1364	2678	151	13500	13500	13500	151	0.0000	no	no	1918	74.8	1918	71.9
1	30414000	1907	1318	2658	151	1907	1318	2658	151	1907	1318	2658	151	765	184	1031	151	135	28	322	151	1907	1318	2658	151	13500	13500	13500	151	0.0000	no	no	1918	74.8	1918	71.9
1	30415000	1721	1180	2598	151	1725	1180	2598	151	1721	1180	2598	151	790	628	1144	151	135	28	322	151	1725	1180	2598	151	13500	13500	13500	151	0.0000	no	no	1383	40.4	1383	34.7
1	30416000	1669	1168	1973	151	1679	1168	1973	151	1669	1168	1973	151	785	622	1006	151	137	28	322	151	1679	1168	1973	151	13500	13500	13500	151	0.0000	no	no	1383	40.4	1383	34.7
1	30417000	1667	1180	2598	151	1678	1180	2598	151	1667	1180	2598	151	787	622	1006	151	137	28	322	151	1678	1180	2598	151	13500	13500	13500	151	0.0000	no	no	1383	40.4	1383	34.7
1	30418000	1659	1180	2598	151	1659	1180	2598	151	1659	1180	2598	151	775	620	960	151	137	28	322	151	1659	1180	2598	151	13500	13500	13500	151	0.0000	no	no	1383	40.4	1383	34.7
1	30419000	1642	1180	2598	151	1642	1180	2598	151	1642	1180	2598	151	767	176	847	151	137	28	322	151	1642	1180	2598	151	13500	13500	13500	151	0.0000	no	no	1383	40.4	1383	34.7
1	30420000	1649	1180	2598	151	1658	1180	2598	151	1649	1180	2598	151	841	210	1614	151	135	28	322	151	1658	1180	2598	151	13500	13500	13500	151	0.0000	no	no	2432	87.9	2432	86.5
1	30421000	1585	996	2518	151	1587	996	2518	151	1585	996	2518	151	903	302	1630	151	140	28	322	151	1587	996	2518	151	13500	13500	13500	151	0.0000	no	no	2432	87.9	2432	86.5
1	30422000	1532	980	1879	151	1545	980	1879	151	1532	980	1879	151	993	654	1739	151	149	28	322	151	1545	980	1879	151	13500	13500	13500	151	0.0115	no	no	2432	87.9	2432	86.5
1	30423000	1464	980	1879	151	1477	980	1879	151	1464	980	1879	151	996	654	1739	151	152	28	322	151	1477	980	1879	151	13500	13500	13500	151	0.0115	no	no	2432	87.9	2432	86.5
1	30424000	1461	980	1879	151	1475	980	1879	151	1461	980	1879	151	1069	654	1739	151	155	28	322	151	1475	980	1879	151	13500	13500	13500	151	0.0115	no	no	1662	61.9	1662	57.6
1	30425000	1253	479	1753	151	1488	980	1879	151	1479	980	1879	151	1195	654	1739	151	152	28	322	151	1488	980	1879	151	13500	13500	13500	151	0.0115	no	no	1662	61.9	1662	57.6
1	30426000	1214	444	1735	151	1536	1134	2578	151	1492	980	1879	151	932	220	1911	151	155	28	322	151	1554	1180	2598	151	13500	13500	13500	151	0.0115	no	no	1662	61.9	1662	57.6
1	30427000	1195	440	1539	151	1568	996	2518	151	1457	980	1879	151	850	220	1911	151	150	28	322	151	1610	1180	2598	151	13500	13500	13500	151	0.0115	no	no	1662	61.9	1662	57.6
1	30428000	1263	479	1753	151	1498	980	1879	151	1480	980	1879	151	401	210	1614	151	152	28	322	151	1557	980	1879	151	13500	13500	13500	151	0.0115	no	no	1812	70.6	1812	66.9
1	30429000	1372	980	1879	151	1546	984	1948	151	1525	1164	1904	151	101	100	100	151	151	28	322	151	1609	1180	2598	151	13500	13500	13500	151	0.0000	no	no	1812	70.6	1812	66.9
1	30430000	1405	980	1879	151	1576	1134	2578	151	1551	1164	1904	151	101	100	100	151	151	28	322	151	1600	1180	2598	151	13500	13500	13500	151	0.0000	no	no	2131	81.7	2131	80.0
1	30431000	1394	980	1879	151	1487	1118	1898	151	1488	1164	1904	151	101	100	100	151	152	28	322	151	1509	1164	1904	151	13500	13500	13500	151	0.0000	no	no	2131	81.7	2131	80.0
1	30432000	1432	980	1879	151	1502	1118	1898	151	1523	1164	1904	151	101	100	100	151	240	118	1598	151	1535	1164	1904	151	13500	13500	13500	151	0.0000	no	no	2131	81.7	2131	80.0
1	30433000	1697	1180	2598	151	1734	1180	2598	151	1736	1180	2598	151	101	100	100	151	277	118	1598	151	1745	1180	2598	151	13500	13500	13500	151	0.0000	no	no	2131	81.7	2131	80.0
1	30434000	1852	1013	3437	151	1954	1196	3518	151	1950	1196	3518	151	101	100	100	151	268	118	1598	151	1954	1196	3518	151	13500	13500	13500	151	0.0000	no	no	2407	87.6	2407	86.2
1	30435000	1475	980	1879	151	1719	1180	2598	151	1719	1180	2598	151	101	100	100	151	237	134	445	151	1719	1180	2598	151	13500	13500	13500	151	0.0000	no	no	2407	87.6	2407	86.2
1	30436000	1407	980	1879	151	1688	1180	2598	151	1688	1180	2598	151	101	100	100	151	261	140	480	151	1688	1180	2598	151	13500	13500	13500	151	0.0000	no	no	2187	82.9	2187	81.3
1	30437000	1312	796	1855	151	1730	1180	2598	151	1730	1180	2598	151	100	100	100	151	278	140	480	151	1730	1180	2598	151	13500	13500	13500	151	0.0000	no	no	2187	82.9	2187	81.3
1	30438000	1212	796	1855	151	1887	1368	2908	151	1887	1368	2908	151	100	100	100	151	285	140	480	151	1887	1368	2908	151	13500	13500	13500	151	0.0000	no	no	2187	82.9	2187	81.3
1	30439000	1292	813	2437	151	1971	1364	2678	151	1971	1364	2678	151	100	100	100	151	282	140	480	151	1971	1364	2678	151	13500	13500	13500	151	0.0000	no	no	2267	84.5	2267	82.9
1	30440000	1423	813	2437	151	1943	1364	2678	151	1943	1364	2678	151	100	100	100	151	282	140	480	151	1943	1364	2678	151	13500	13500	13500	151	0.0000	no	no	1907	74.4	1907	71.5
1	30441000	1595	996	2518	151	1689	1180	2598	151	1689	1180	2598	151	100	100	100	151	288	140	480	151	1689	1180	2598	151	13500	13500	13500	151	0.0000	no	no	1408	42.5	1408	37.0
1	30442000	1530	980	1879	151	1589	1164	1904	151	1589	1164	1904	151	100	100	100	151	288	140	480	151	1589	1164	1904	151	13500	13500	13500	151	0.0000	no	no	1408	42.5	1408	37.0
1	30443000	1577	1118	1898	151	1626	1168	1973	151	1626	1168	1973	151	100	100	100	151	280	140	480	151	1626	1168	1973	151	13500	13500	13500	151	0.0000	no	no	1408	42.5	1408	37.0
1	30444000	1583	980	1879	151	1642	1168	1973	151	1642	1168	1973	151	100	100	100	151	298	140	480	151	1642	1168	1973	151	13500	13500	13500	151	0.0000	no	no	1593	57.0	1593	52.4
1	30445000	1612	1134	2578	151	1662	1180	2598	151	1662	1180	2598	151	100	100	100	151	296	140	480	151	1662	1180	2598	151	13500	13500	13500	151	0.0000	no	no	1593	57.0	1593	52.4
1	30446000	1646	1164	1904	151	1748	1364	2678	151	1748	1364	2678	151	100	100	100	151	290	140	480	151	1748	1364	2678	151	13500	13500	13500	151	0.0000	no	no	1593	57.0	1593	52.4
1	30447000	1660	996	2518	151	1770	1180	2598	151	1770	1180	2598	151	100	100	100	151	279	48	476	151	1770	1180	2598	151	13500	13500	13500	151	0.0000	no	no	1593	57.0	1593	52.4
1	30448000	1713	1180	2598	151	1809	1318	2658	151	1809	1318	2658	151	100	100	100	151	273	48	476	151	1809	1318	2658	151	13500	13500	13500	151	0.0000	no	no	1593	57.0	1593	52.4
1	30449000	1681	996	2518	151	1842	1318	2658	151	1842	1318	2658	151	100	100	100	151	215	40	430	151	1842	1318	2658	151	13500	13500	13500	151	0.0000	no	no	1593	57.0	1593	52.4
1	30450000	2014	1380	3598	151	2014	1380	3598	151	2014	1380	3598	151	100	100	100	151	188	40	430	151	2014	1380	3598	151	13500	13500	13500	151	0.0000	no	no	1593	57.0	1593	52.4
1	30451000	2008	1380	3598	151	2008	1380	3598	151	2008	1380	3598	151	100	100	100	151	183	40	430	151	2008	1380	3598	151	13500	13500	13500	151	0.0000	no	no	1593	57.0	1593	52.4
1	30452000	1751	996	2518	151	1783	1134	2578	151	1783	1134	2578	151	100	100	100	151	165	40	430	151	1783	1134	2578	151	13500	13500	13500	151	0.0000	no	no	943	8.7	1517	46.5
1	30453000	1507	750	1849	151	1649	1122	1966	151	1649	1122	1966	151	100	100	100	151	161	40	430	151	1649	1122	1966	151	13500	13500	13500	151	0.0000	no	no	943	8.7	1517	46.5
1	30454000	1400	656	1831	151	1568	1118	1898	151	1568	1118	1898	151	100	100	100	151	143	40	430	151	1568	1118	1898	151	13500	13500	13500	151	0.0000	no	no	943	8.7	1517	46.5
1	30455000	1407	980	1879	151	1552	1164	1904	151	1552	1164	1904	151	100	100	100	151	142	40	430	151	1552	1164	1904	151	13500	13500	13500	151	0.0000	no	no	943	8.7	1517	46.5
1	30456000	1399	980	1879	151	1540	1164	1904	151	1540	1164	1904	151	100	100	100	151	134	40	430	151	1540	1164	1904	151	13500	13500	13500	151	0.0000	no	no	943	8.7	1517	46.5
1	30457000	1297	750	1849	151	1527	1164	1904	151	1527	1164	1904	151	100	100	100	151	125	40	430	151	1527	1164	1904	151	13500	13500	13500	151	0.0000	no	no	2308	85.2	2308	83.7
1	30458000	1216	656	1831	151	1530	1164	1904	151	1530	1164	1904	151	100	100	100	151	107	24	276	151	1530	1164	1904	151	13500	13500	13500	151	0.0000	no	no	1967	76.4	1967	73.6
1	30459000	1176	656	1831	151	1589	1180	2598	151	1589	1180	2598	151	100	100	100	151	98	24	276	151	1589	1180	2598	151	13500	13500	13500	151	0.0000	no	no	1967	76.4	1967	73.6
1	30460000	1219	750	1849	151	1694	1180	2598	151	1694	1180	2598	151	100	100	100	151	98	24	276	151	1694	1180	2598	151	13500	13500	13500	151	0.0000	no	no	1428	44.3	1428	38.9
1	30461000	1233	796	1855	151	1799	1180	2598	151	1799	1180	2598	151	100	100	100	151	98	24	276	151	1799	1180	2598	151	13500	13500	13500	151	0.0000	no	no	2459	88.3	2459	86.9
1	30462000	1165	780	1620	151	2113	1196	3518	151	2113	1196	3518	151	100	100	100	151	98	24	276	151	2113	1196	3518	151	13500	13500	13500	151	0.0000	no	no	2459	88.3	2459	86.9
1	30463000	1126	734	1616	151	2939	1380	3598	151	2939	1380	3598	151	100	100	100	151	96	24	276	151	2939	1380	3598	151	13500	13500	13500	151	0.0000	no	no	2459	88.3	2459	86.9
1	30464000	1136	734	1616	151	3255	2161	3839	151	3255	2161	3839	151	100	100	100	151	96	24	276	151	3255	2161	3839	151	13500	13500	13500	151	0.0000	no	no	2887	92.5	2887	92.1
1	30465000	1156	780	1620	151	2957	2161	3839	151	2957	2161	3839	151	100	100	100	151	96	24	276	151	2957	2161	3839	151	13500	13500	13500	151	0.0000	no	no	2887	92.5	2887	92.1
1	30466000	1184	780	1620	151	2645	1772	3759	151	2645	1772	3759	151	100	100	100	151	96	24	276	151	2645	1772	3759	151	13500	13500	13500	151	0.0000	no	no	2887	92.5	2887	92.1
1	30467000	1187	780	1620	151	2766	1772	3759	151	2766	1772	3759	151	100	100	100	151	89	24	276	151	2766	1772	3759	151	13500	13500	13500	151	0.0000	no	no	2887	92.5	2887	92.1
1	30468000	1303	950	2498	151	2776	1564	3678	151	2787	1703	3739	151	100	100	100	151	89	24	276	151	2787	1703	3739	151	13500	13500	13500	151	0.0000	no	no	2887	92.5	2887	92.1
1	30469000	1317	950	2498	151	2995	1772	3759	151	2995	1772	3759	151	100	100	100	151	89	24	276	151	2995	1772	3759	151	13500	13500	13500	151	0.0000	no	no	2887	92.5	2887	92.1
1	30470000	1341	996	2518	151	3270	1709	3969	151	3270	1709	3969	151	100	100	100	151	87	16	184	151	3270	1709	3969	151	13500	13500	13500	151	0.0000	no	no	2887	92.5	2887	92.1
1	30471000	1279	980	1879	151	4083	1796	10445	151	4083	1796	10445	151	100	100	100	151	89	16	184	151	4083	1796	10445	151	13500	13500	13500	151	0.0000	no	no	2887	92.5	2887	92.1
1	30472000	1374	996	2518	151	2452	1196	3518	151	2452	1196	3518	151	100	100	100	151	93	24	276	151	2452	1196	3518	151	13500	13500	13500	151	0.0000	no	no	2887	92.5	2887	92.1
1	30473000	1846	996	2518	151	2061	1184	2828	151	2061	1184	2828	151	100	100	100	151	93	24	276	151	2061	1184	2828	151	13500	13500	13500	151	0.0000	no	no	2887	92.5	2887	92.1
1	30474000	2111	1364	2678	151	2161	1364	2678	151	2161	1364	2678	151	100	100	100	151	94	24	276	151	2161	1364	2678	151	13500	13500	13500	151	0.0000	no	no	1399	41.7	1399	36.2
1	30475000	2300	1518	3658	151	2313	1564	3678	151	2313	1564	3678	151	100	100	100	151	93	24	276	151	2313	1564	3678	151	13500	13500	13500	151	0.0000	no	no	1399	41.7	1399	36.2
1	30476000	2379	1564	3678	151	2394	1564	3678	151	2394	1564	3678	151	100	100	100	151	93	24	276	151	2394	1564	3678	151	13500	13500	13500	151	0.0000	no	no	1399	41.7	1399	36.2
1	30477000	3046	2161	3839	151	3046	2161	3839	151	3046	2161	3839	151	100	100	100	151	93	24	276	151	3046	2161	3839	151	13500	13500	13500	151	0.0000	no	no	1399	41.7	1399	36.2
1	30478000	3126	2161	3839	151	3126	2161	3839	151	3126	2161	3839	151	100	100	100	151	93	24	276	151	3126	2161	3839	151	13500	13500	13500	151	0.0000	no	no	2883	92.5	2883	92.1
1	30479000	3119	3080	3920	151	3119	3080	3920	151	3119	3080	3920	151	100	100	100	151	97	24	276	151	3119	3080	3920	151	13500	13500	13500	151	0.0000	no	no	2772	91.6	2772	91.1
1	30480000	3172	3080	3920	151	3172	3080	3920	151	3172	3080	3920	151	100	100	100	151	96	24	276	151	3172	3080	3920	151	13500	13500	13500	151	0.0000	no	no	2772	91.6	2772	91.1
1	30481000	3199	3080	3920	151	3199	3080	3920	151	3199	3080	3920	151	100	100	100	151	96	24	276	151	3199	3080	3920	151	13500	13500	13500	151	0.0000	no	no	2772	91.6	2772	91.1
1	30482000	3291	3080	3920	151	3291	3080	3920	151	3291	3080	3920	151	100	100	100	151	101	24	276	151	3291	3080	3920	151	13500	13500	13500	151	0.0000	no	no	2772	91.6	2772	91.1
1	30483000	3311	3080	3920	151	3311	3080	3920	151	3311	3080	3920	151	100	100	100	151	106	24	276	151	3311	3080	3920	151	13500	13500	13500	151	0.0000	no	no	2772	91.6	2772	91.1
1	30484000	2821	1380	3598	151	3179	2161	3839	151	3179	2161	3839	151	100	100	100	151	188	88	923	151	3179	2161	3839	151	13500	13500	13500	151	0.0000	no	no	2772	91.6	2772	91.1
1	30485000	2131	1380	3598	151	3124	2161	3839	151	3124	2161	3839	151	100	100	100	151	167	76	674	151	3124	2161	3839	151	13500	13500	13500	151	0.0000	no	no	2772	91.6	2772	91.1
1	30486000	3119	2161	3839	151	3172	2161	3839	151	3172	2161	3839	151	100	100	100	151	247	84	831	151	3172	2161	3839	151	13500	13500	13500	151	0.0000	no	no	2431	87.9	2431	86.5
1	30487000	3179	2161	3839	151	3179	2161	3839	151	3179	2161	3839	151	100	100	100	151	235	76	674	151	3179	2161	3839	151	13500	13500	13500	151	0.0000	no	no	3377	95.1	3377	94.9
1	30488000	3362	2161	3839	151	3362	2161	3839	151	3362	2161	3839	151	100	100	100	151	204	64	568	151	3362	2161	3839	151	13500	13500	13500	151	0.0000	no	no	1612	58.3	1612	53.8
1	30489000	3158	2161	3839	151	3158	2161	3839	151	3158	2161	3839	151	100	100	100	151	206	64	568	151	3158	2161	3839	151	13500	13500	13500	151	0.0000	no	no	1612	58.3	1612	53.8
1	30490000	3054	2161	3839	151	3054	2161	3839	151	3054	2161	3839	151	100	100	100	151	216	84	831	151	3054	2161	3839	151	13500	13500	13500	151	0.0000	no	no	1612	58.3	1612	53.8
1	30491000	3195	2161	3839	151	3195	2161	3839	151	3195	2161	3839	151	100	100	100	151	190	40	430	151	3195	2161	3839	151	13500	13500	13500	151	0.0000	no	no	1612	58.3	1612	53.8
1	30492000	3178	1772	3759	151	3178	1772	3759	151	3178	1772	3759	151	100	100	100	151	183	40	430	151	3178	1772	3759	151	13500	13500	13500	151	0.0000	no	no	1612	58.3	1612	53.8
1	30493000	3189	1979	3819	151	3189	1979	3819	151	3189	1979	3819	151	100	100	100	151	185	42	441	151	3189	1979	3819	151	13500	13500	13500	151	0.0000	no	no	1612	58.3	1612	53.8
1	30494000	2330	1380	3598	151	2330	1380	3598	151	2335	1380	3598	151	100	100	100	151	190	48	476	151	2335	1380	3598	151	13500	13500	13500	151	0.0000	no	no	1612	58.3	1612	53.8
1	30495000	2117	1380	3598	151	2120	1380	3598	151	2122	1380	3598	151	100	100	100	151	185	48	476	151	2125	1380	3598	151	13500	13500	13500	151	0.0000	no	no	1612	58.3	1612	53.8
1	30496000	2020	1364	2678	151	2020	1364	2678	151	2025	1364	2678	151	101	100	100	151	182	48	476	151	2025	1364	2678	151	13500	13500	13500	151	0.0000	no	no	1612	58.3	1612	53.8
1	30497000	1956	1276	2868	151	1979	1368	2908	151	1981	1276	2868	151	101	100	100	151	172	48	476	151	2004	1368	2908	151	13500	13500	13500	151	0.0000	no	no	1882	73.5	1882	70.5
1	30498000	1624	813	2437	151	1626	950	2498	151	1736	1180	2598	151	207	156	572	151	163	52	499	151	1736	1180	2598	151	13500	13500	13500	151	0.0000	no	no	1588	56.6	1588	52.1
1	30499000	1530	980	1879	151	1530	980	1879	151	1652	996	2518	151	207	156	572	151	155	52	499	151	1652	996	2518	151	13500	13500	13500	151	0.0000	no	no	1588	56.6	1588	52.1
1	30500000	1499	813	2437	151	1499	813	2437	151	1630	996	2518	151	207	156	572	151	137	40	430	151	1630	996	2518	151	13500	13500	13500	151	0.0000	no	no	1588	56.6	1588	52.1
1	30501000	1440	796	1855	151	1440	796	1855	151	1572	980	1879	151	207	156	572	151	124	40	430	151	1572	980	1879	151	13500	13500	13500	151	0.0115	no	no	957	10.1	957	5.8
1	30502000	1394	796	1855	151	1394	796	1855	151	1506	980	1879	151	330	168	682	151	120	27	310	151	1506	980	1879	151	13500	13500	13500	151	0.0115	no	no	957	10.1	957	5.8
1	30503000	1415	800	1924	151	1425	800	1924	151	1526	984	1948	151	533	192	1215	151	119	27	310	151	1529	984	1948	151	13500	13500	13500	151	0.0000	no	no	957	10.1	957	5.8
1	30504000	1246	796	1855	151	1267	796	1855	151	1383	980	1879	151	844	396	1433	151	119	27	310	151	1389	980	1879	151	13500	13500	13500	151	0.0115	no	no	957	10.1	957	5.8
1	30505000	1190	656	1831	151	1217	796	1855	151	1303	796	1855	151	819	472	1459	151	119	27	310	151	1310	796	1855	151	13500	13500	13500	151	0.0636	no	no	957	10.1	957	5.8
1	30506000	1164	656	1831	151	1198	796	1855	151	1215	796	1855	151	837	484	1463	151	118	27	310	151	1223	796	1855	151	13500	13500	13500	151	0.0636	no	no	957	10.1	957	5.8
1	30507000	1179	656	1831	151	1234	796	1855	151	1256	796	1855	151	850	484	1463	151	117	27	310	151	1265	796	1855	151	13500	13500	13500	151	0.0636	no	no	2783	91.7	2783	91.2
1	30508000	1816	672	3277	151	1840	829	3357	151	1846	829	3357	151	832	486	1532	151	119	27	310	151	1848	829	3357	151	13500	13500	13500	151	0.0000	no	no	2783	91.7	2783	91.2
1	30509000	3252	1380	3598	151	3252	1380	3598	151	3252	1380	3598	151	827	484	1463	151	121	27	310	151	3252	1380	3598	151	13500	13500	13500	151	0.0000	no	no	1804	70.2	1804	66.5
1	30510000	2650	1013	3437	151	2746	1150	3498	151	2744	1013	3437	151	1325	544	3024	151	182	76	674	151	2746	1150	3498	151	13500	13500	13500	151	0.0000	no	no	1804	70.2	1804	66.5
1	30511000	1669	1013	3437	151	2020	1013	3437	151	1993	1013	3437	151	1535	672	3185	151	252	87	900	151	2020	1013	3437	151	13500	13500	13500	151	0.0000	no	no	1898	74.0	1898	71.1
1	30512000	1642	996	2518	151	1789	996	2518	151	1755	996	2518	151	1299	425	1971	151	188	84	831	151	1789	996	2518	151	13500	13500	13500	151	0.0000	no	no	1898	74.0	1898	71.1
1	30513000	1628	813	2437	151	1725	996	2518	151	1685	996	2518	151	1269	425	1971	151	144	76	674	151	1725	996	2518	151	13500	13500	13500	151	0.0000	no	no	1898	74.0	1898	71.1
1	30514000	1652	813	2437	151	1687	996	2518	151	1666	996	2518	151	1167	422	1764	151	130	76	674	151	1687	996	2518	151	13500	13500	13500	151	0.0000	no	no	1898	74.0	1898	71.1
1	30515000	1703	817	2667	151	1728	1000	2748	151	1716	1000	2748	151	1149	422	1764	151	91	24	276	151	1728	1000	2748	151	13500	13500	13500	151	0.0000	no	no	1898	74.0	1898	71.1
1	30516000	1895	829	3357	151	1925	1013	3437	151	1912	1013	3437	151	1125	420	1654	151	91	24	276	151	1925	1013	3437	151	13500	13500	13500	151	0.0000	no	no	1898	74.0	1898	71.1
1	30517000	1703	767	2417	151	1767	996	2518	151	1752	996	2518	151	1095	420	1654	151	89	24	276	151	1770	996	2518	151	13500	13500	13500	151	0.0000	no	no	1709	65.3	1709	61.3
1	30518000	1652	813	2437	151	1734	996	2518	151	1712	996	2518	151	1132	535	1694	151	85	24	276	151	1754	996	2518	151	13500	13500	13500	151	0.0000	no	no	1709	65.3	1709	61.3
1	30519000	1872	1013	3437	151	2064	1013	3437	151	1895	1013	3437	151	1329	544	3024	151	82	24	276	151	2064	1013	3437	151	13500	13500	13500	151	0.0000	no	no	1623	59.0	1623	54.6
1	30520000	2802	1196	3518	151	3170	1196	3518	151	2819	1196	3518	151	2519	672	3185	151	82	24	276	151	3186	1196	3518	151	13500	13500	13500	151	0.0000	no	no	1623	59.0	1623	54.6
1	30521000	6695	3161	11973	151	6702	3161	11973	151	6695	3161	11973	151	6602	3068	11804	151	72	24	276	151	6702	3161	11973	151	13500	13500	13500	151	0.0000	no	no	2419	87.7	2419	86.3
1	30522000	4232	4191	6184	151	4232	4191	6184	151	4232	4191	6184	151	4117	3697	5825	151	71	24	276	151	4232	4191	6184	151	13500	13500	13500	151	0.0000	no	no	2110	81.3	2110	79.5
1	30523000	1173	829	3357	151	4119	3100	5420	151	1360	1013	3437	151	4019	3008	5252	151	70	24	276	151	4119	3100	5420	151	13500	13500	13500	151	0.0000	no	no	1378	39.9	1378	34.3
1	30524000	1241	817	2667	151	3054	1772	3759	151	1428	829	3357	151	2940	1655	3627	151	55	8	92	151	3054	1772	3759	151	13500	13500	13500	151	0.0000	no	no	2501	88.8	2501	87.5
1	30525000	1193	800	1924	151	2634	1564	3678	151	1289	813	2437	151	2532	1471	3546	151	55	8	92	151	2636	1564	3678	151	13500	13500	13500	151	0.0115	no	no	2501	88.8	2501	87.5
1	30526000	1302	813	2437	151	2469	1380	3598	151	1388	813	2437	151	2361	1287	3466	151	55	8	92	151	2473	1380	3598	151	13500	13500	13500	151	0.0115	no	no	2501	88.8	2501	87.5
1	30527000	1719	829	3357	151	2839	1380	3598	151	1762	829	3357	151	2707	1287	3466	151	55	8	92	151	2839	1380	3598	151	13500	13500	13500	151	0.0000	no	no	1606	57.8	1606	53.3
1	30528000	4179	3100	5420	151	4179	3100	5420	151	4179	3100	5420	151	4079	3008	5252	151	58	16	184	151	4179	3100	5420	151	13500	13500	13500	151	0.0000	no	no	1612	58.3	1612	53.8
1	30529000	3923	3080	3920	151	3923	3080	3920	151	3923	3080	3920	151	3823	2980	3820	151	58	16	184	151	3923	3080	3920	151	13500	13500	13500	151	0.0000	no	no	1612	58.3	1612	53.8
1	30530000	3785	1196	3518	151	3880	3080	3920	151	3785	1196	3518	151	2230	919	3305	151	56	16	184	151	3880	3080	3920	151	13500	13500	13500	151	0.0000	no	no	3668	96.1	3668	95.9
1	30531000	3934	3080	3920	151	3934	3080	3920	151	3934	3080	3920	151	1355	883	1775	151	56	16	184	151	3934	3080	3920	151	13500	13500	13500	151	0.0000	no	no	3013	93.4	3013	93.1
1	30532000	3901	3080	3920	151	3901	3080	3920	151	3901	3080	3920	151	1475	1087	2466	151	56	16	184	151	3901	3080	3920	151	13500	13500	13500	151	0.0000	no	no	4299	97.7	4299	97.6
1	30533000	3398	1380	3598	151	3457	1518	3658	151	3398	1380	3598	151	1505	1041	2446	151	56	16	184	151	3457	1518	3658	151	13500	13500	13500	151	0.0000	no	no	4299	97.7	4299	97.6
1	30534000	2469	1150	3498	151	2617	1380	3598	151	2469	1150	3498	151	1417	666	2495	151	56	16	184	151	2617	1380	3598	151	13500	13500	13500	151	0.0000	no	no	2962	93.0	2962	92.7
1	30535000	2440	1196	3518	151	2500	1380	3598	151	2440	1196	3518	151	1309	664	2265	151	58	16	184	151	2500	1380	3598	151	13500	13500	13500	151	0.0000	no	no	1604	57.7	1604	53.2
1	30536000	1525	813	2437	151	1587	813	2437	151	1555	813	2437	151	569	210	1614	151	58	16	184	151	1587	813	2437	151	13500	13500	13500	151	0.0115	no	no	1604	57.7	1604	53.2
1	30537000	1291	796	1855	151	1359	796	1855	151	1323	796	1855	151	423	194	1261	151	58	16	184	151	1359	796	1855	151	13500	13500	13500	151	0.0636	no	no	1318	34.9	1318	28.9
1	30538000	1283	796	1855	151	1306	796	1855	151	1306	796	1855	151	265	170	709	151	60	16	184	151	1306	796	1855	151	13500	13500	13500	151	0.0636	no	no	1318	34.9	1318	28.9
1	30539000	1248	796	1855	151	1307	796	1855	151	1307	796	1855	151	224	168	682	151	60	16	184	151	1307	796	1855	151	13500	13500	13500	151	0.0636	no	no	1231	27.9	1231	21.6
1	30540000	1216	796	1855	151	1334	800	1924	151	1334	800	1924	151	200	132	434	151	61	16	184	151	1334	800	1924	151	13500	13500	13500	151	0.0527	no	no	1175	23.7	1175	17.6
1	30541000	1176	796	1855	151	1307	796	1855	151	1307	796	1855	151	190	132	434	151	60	16	184	151	1307	796	1855	151	13500	13500	13500	151	0.0636	no	no	1175	23.7	1175	17.6
1	30542000	1160	784	1666	151	1297	796	1855	151	1297	796	1855	151	190	132	434	151	60	16	184	151	1297	796	1855	151	13500	13500	13500	151	0.0636	no	no	1175	23.7	1175	17.6
1	30543000	1262	980	1879	151	1369	980	1879	151	1369	980	1879	151	188	132	434	151	60	16	184	151	1369	980	1879	151	13500	13500	13500	151	0.0115	no	no	4684	99.0	4684	98.9
1	30544000	1356	980	1879	151	1389	980	1879	151	1389	980	1879	151	188	132	434	151	64	16	184	151	1389	980	1879	151	13500	13500	13500	151	0.0115	no	no	1725	66.2	1725	62.2
1	30545000	1311	980	1879	151	1311	980	1879	151	1311	980	1879	151	172	116	284	151	62	16	184	151	1311	980	1879	151	13500	13500	13500	151	0.0115	no	no	1440	45.3	1440	39.9
1	30546000	1329	980	1879	151	1329	980	1879	151	1329	980	1879	151	174	116	284	151	62	16	184	151	1329	980	1879	151	13500	13500	13500	151	0.0115	no	no	1440	45.3	1440	39.9
1	30547000	1298	980	1879	151	1298	980	1879	151	1298	980	1879	151	172	116	284	151	68	16	184	151	1298	980	1879	151	13500	13500	13500	151	0.0115	no	no	1478	48.3	1478	43.1
1	30548000	1326	980	1879	151	1326	980	1879	151	1326	980	1879	151	172	116	284	151	75	16	184	151	1326	980	1879	151	13500	13500	13500	151	0.0115	no	no	1478	48.3	1478	43.1
1	30549000	1364	984	1948	151	1366	984	1948	151	1366	984	1948	151	172	116	284	151	75	16	184	151	1366	984	1948	151	13500	13500	13500	151	0.0000	no	no	1478	48.3	1478	43.1
1	30550000	1409	980	1879	151	1409	980	1879	151	1409	980	1879	151	170	116	284	151	76	16	184	151	1409	980	1879	151	13500	13500	13500	151	0.0115	no	no	1478	48.3	1478	43.1
1	30551000	1554	1180	2598	151	1554	1180	2598	151	1554	1180	2598	151	174	116	284	151	79	16	184	151	1554	1180	2598	151	13500	13500	13500	151	0.0000	no	no	2540	89.3	2540	88.5
1	30552000	1628	1180	2598	151	1632	1180	2598	151	1632	1180	2598	151	176	116	284	151	83	16	184	151	1632	1180	2598	151	13500	13500	13500	151	0.0000	no	no	2540	89.3	2540	88.5
1	30553000	1584	1134	2578	151	1592	1180	2598	151	1593	1180	2598	151	176	116	284	151	88	16	184	151	1593	1180	2598	151	13500	13500	13500	151	0.0000	no	no	2540	89.3	2540	88.5
1	30554000	1487	996	2518	151	1546	1180	2598	151	1537	1180	2598	151	177	116	284	151	90	16	184	151	1546	1180	2598	151	13500	13500	13500	151	0.0000	no	no	1390	40.9	1390	35.3
1	30555000	1424	980	1879	151	1483	1164	1904	151	1480	1164	1904	151	171	116	284	151	90	16	184	151	1483	1164	1904	151	13500	13500	13500	151	0.0000	no	no	1390	40.9	1390	35.3
1	30556000	1434	980	1879	151	1479	1164	1904	151	1479	1164	1904	151	175	120	330	151	97	16	184	151	1479	1164	1904	151	13500	13500	13500	151	0.0000	no	no	1777	68.8	1777	65.0
1	30557000	1468	1164	1904	151	1494	1164	1904	151	1485	1164	1904	151	172	120	330	151	107	18	207	151	1498	1164	1904	151	13500	13500	13500	151	0.0000	no	no	1777	68.8	1777	65.0
1	30558000	1482	1164	1904	151	1489	1164	1904	151	1485	1164	1904	151	172	120	330	151	121	25	287	151	1489	1164	1904	151	13500	13500	13500	151	0.0000	no	no	1777	68.8	1777	65.0
1	30559000	1506	1164	1904	151	1509	1164	1904	151	1519	1168	1973	151	172	120	330	151	121	25	287	151	1523	1168	1973	151	13500	13500	13500	151	0.0000	no	no	1777	68.8	1777	65.0
1	30560000	1636	1196	3518	151	1642	1196	3518	151	1636	1196	3518	151	186	120	330	151	126	28	322	151	1642	1196	3518	151	13500	13500	13500	151	0.0000	no	no	1360	38.4	1360	32.6
1	30561000	1493	1164	1904	151	1495	1164	1904	151	1493	1164	1904	151	244	176	847	151	141	28	322	151	1495	1164	1904	151	13500	13500	13500	151	0.0000	no	no	1360	38.4	1360	32.6
1	30562000	1514	1168	1973	151	1515	1168	1973	151	1514	1168	1973	151	303	176	847	151	145	28	322	151	1515	1168	1973	151	13500	13500	13500	151	0.0000	no	no	1360	38.4	1360	32.6
1	30563000	1999	1150	3498	151	2000	1150	3498	151	1999	1150	3498	151	325	176	847	151	146	28	322	151	2000	1150	3498	151	13500	13500	13500	151	0.0000	no	no	1360	38.4	1360	32.6
1	30564000	2123	1380	3598	151	2131	1380	3598	151	2123	1380	3598	151	381	184	1031	151	157	28	322	151	2131	1380	3598	151	13500	13500	13500	151	0.0000	no	no	1906	74.3	1906	71.4
1	30565000	1975	1368	2908	151	1975	1368	2908	151	1975	1368	2908	151	406	176	847	151	157	28	322	151	1975	1368	2908	151	13500	13500	13500	151	0.0000	no	no	1110	19.0	1110	13.5
1	30566000	1805	1364	2678	151	1805	1364	2678	151	1805	1364	2678	151	484	184	1031	151	152	28	322	151	1805	1364	2678	151	13500	13500	13500	151	0.0000	no	no	1110	19.0	1110	13.5
1	30567000	1699	1118	1898	151	1702	1164	1904	151	1705	1164	1904	151	515	186	1077	151	139	25	287	151	1705	1164	1904	151	13500	13500	13500	151	0.0000	no	no	1355	37.9	1355	32.2
1	30568000	1684	1118	1898	151	1687	1164	1904	151	1693	1164	1904	151	682	210	1614	151	139	25	287	151	1693	1164	1904	151	13500	13500	13500	151	0.0000	no	no	1355	37.9	1355	32.2
1	30569000	1750	1164	1904	151	1750	1164	1904	151	1809	1180	2598	151	853	210	1614	151	138	25	287	151	1809	1180	2598	151	13500	13500	13500	151	0.0000	no	no	1355	37.9	1355	32.2
1	30570000	1882	1318	2658	151	1882	1318	2658	151	1956	1364	2678	151	531	210	1614	151	139	25	287	151	1956	1364	2678	151	13500	13500	13500	151	0.0000	no	no	1723	66.1	1723	62.1
1	30571000	2168	1380	3598	151	2168	1380	3598	151	2338	1380	3598	151	287	200	1399	151	140	25	287	151	2338	1380	3598	151	13500	13500	13500	151	0.0000	no	no	1342	36.9	1342	31.0
1	30572000	2348	1013	3437	151	2348	1013	3437	151	2989	1518	3658	151	283	200	1399	151	140	25	287	151	2989	1518	3658	151	13500	13500	13500	151	0.0000	no	no	1342	36.9	1342	31.0
1	30573000	3542	1933	3806	151	3542	1933	3806	151	3609	2161	3839	151	189	132	434	151	140	25	287	151	3609	2161	3839	151	13500	13500	13500	151	0.0000	no	no	1342	36.9	1342	31.0
1	30574000	3409	1564	3678	151	3409	1564	3678	151	3517	2161	3839	151	181	120	330	151	139	25	287	151	3517	2161	3839	151	13500	13500	13500	151	0.0000	no	no	2320	85.4	2320	84.0
1	30575000	2753	1772	3759	151	2753	1772	3759	151	3027	2161	3839	151	182	120	330	151	143	25	287	151	3027	2161	3839	151	13500	13500	13500	151	0.0000	no	no	1547	53.6	1547	48.8
1	30576000	2227	1564	3678	151	2227	1564	3678	151	2609	1772	3759	151	180	120	330	151	143	25	287	151	2609	1772	3759	151	13500	13500	13500	151	0.0000	no	no	1547	53.6	1547	48.8
1	30577000	2403	1564	3678	151	2456	1564	3678	151	2605	1772	3759	151	180	120	330	151	138	24	276	151	2640	1979	3819	151	13500	13500	13500	151	0.0000	no	no	1897	74.0	1897	71.1
1	30578000	1948	829	3357	151	2473	1772	3759	151	2496	1772	3759	151	179	116	284	151	136	24	276	151	2589	1772	3759	151	13500	13500	13500	151	0.0000	no	no	970	10.7	970	6.4
1	30579000	2434	1772	3759	151	2444	1772	3759	151	2489	1772	3759	151	181	116	284	151	134	24	276	151	2489	1772	3759	151	13500	13500	13500	151	0.0000	no	no	732	1.2	887	3.4
1	30580000	2391	1690	3049	151	2391	1690	3049	151	2442	1754	3069	151	175	116	284	151	132	24	276	151	2442	1754	3069	151	13500	13500	13500	151	0.0000	no	no	732	1.2	887	3.4
1	30581000	2454	1518	3658	151	2471	1656	3719	151	2621	1772	3759	151	175	116	284	151	143	24	276	151	2621	1772	3759	151	13500	13500	13500	151	0.0000	no	no	1652	61.3	1652	57.0
1	30582000	1750	783	3337	151	2517	1656	3719	151	2815	1772	3759	151	170	116	284	151	143	24	276	151	2861	2161	3839	151	13500	13500	13500	151	0.0000	no	no	1034	14.4	1675	58.5
1	30583000	848	640	1420	151	2191	1196	3518	151	3311	2161	3839	151	165	116	284	151	144	24	276	151	3325	2161	3839	151	13500	13500	13500	151	0.0000	no	no	1034	14.4	1675	58.5
1	30584000	830	632	1236	151	2344	1013	3437	151	3371	2161	3839	151	149	116	284	151	144	24	276	151	3371	2161	3839	151	13500	13500	13500	151	0.0000	no	no	1034	14.4	1675	58.5
1	30585000	830	632	1236	151	3490	2161	3839	151	3490	2161	3839	151	149	116	284	151	144	24	276	151	3490	2161	3839	151	13500	13500	13500	151	0.0000	no	no	986	11.6	1302	27.6
1	30586000	824	632	1236	151	3451	2161	3839	151	3468	2161	3839	151	149	116	284	151	144	24	276	151	3481	2161	3839	151	13500	13500	13500	151	0.0000	no	no	986	11.6	1302	27.6
1	30587000	816	632	1236	151	3728	2161	3839	151	3707	2161	3839	151	149	116	284	151	151	24	276	151	3728	2161	3839	151	13500	13500	13500	151	0.0000	no	no	986	11.6	1302	27.6
1	30588000	833	632	1236	151	3426	2161	3839	151	3390	1772	3759	151	149	116	284	151	151	24	276	151	3448	2161	3839	151	13500	13500	13500	151	0.0000	no	no	986	11.6	1302	27.6
1	30589000	842	632	1236	151	3552	2161	3839	151	3592	2161	3839	151	149	116	284	151	153	24	276	151	3614	2161	3839	151	13500	13500	13500	151	0.0000	no	no	986	11.6	1302	27.6
1	30590000	857	632	1236	151	3742	3080	3920	151	3564	2161	3839	151	149	116	284	151	157	24	276	151	3748	3080	3920	151	13500	13500	13500	151	0.0000	no	no	887	6.2	1431	39.2
1	30591000	2094	829	3357	151	2583	1013	3437	151	3623	2161	3839	151	149	116	284	151	157	24	276	151	3656	2161	3839	151	13500	13500	13500	151	0.0000	no	no	1894	73.9	1894	71.0
1	30592000	1523	829	3357	151	1664	1013	3437	151	3108	1013	3437	151	140	116	284	151	157	24	276	151	3139	1196	3518	151	13500	13500	13500	151	0.0000	no	no	829	3.3	3289	94.5
1	30593000	1488	813	2437	151	1597	996	2518	151	1921	1013	3437	151	140	116	284	151	158	24	276	151	1964	1013	3437	151	13500	13500	13500	151	0.0000	no	no	829	3.3	3289	94.5
1	30594000	1609	996	2518	151	1617	996	2518	151	1633	996	2518	151	139	116	284	151	164	24	276	151	1641	996	2518	151	13500	13500	13500	151	0.0000	no	no	1128	20.7	1298	27.2
1	30595000	1844	996	2518	151	1850	996	2518	151	1844	996	2518	151	139	116	284	151	173	29	334	151	1850	996	2518	151	13500	13500	13500	151	0.0000	no	no	1603	57.7	1603	53.1
1	30596000	2325	1334	3578	151	2378	1334	3578	151	2325	1334	3578	151	136	116	284	151	230	84	831	151	2378	1334	3578	151	13500	13500	13500	151	0.0000	no	no	1603	57.7	1603	53.1
1	30597000	2697	1518	3658	151	2697	1518	3658	151	2697	1518	3658	151	136	116	284	151	419	102	1245	151	2697	1518	3658	151	13500	13500	13500	151	0.0000	no	no	1834	71.5	1834	68.4
1	30598000	1787	996	2518	151	1789	996	2518	151	1793	996	2518	151	136	116	284	151	386	100	1199	151	1794	996	2518	151	13500	13500	13500	151	0.0000	no	no	2205	83.3	2205	81.7
1	30599000	1654	996	2518	151	1656	996	2518	151	1660	996	2518	151	136	116	284	151	307	84	831	151	1661	996	2518	151	13500	13500	13500	151	0.0000	no	no	837	3.7	1369	33.5
1	30600000	1593	996	2518	151	1596	996	2518	151	1593	996	2518	151	140	120	330	151	273	76	674	151	1596	996	2518	151	13500	13500	13500	151	0.0000	no	no	1034	14.4	1034	9.3
1	30601000	1613	996	2518	151	1631	996	2518	151	1613	996	2518	151	137	120	330	151	275	76	674	151	1631	996	2518	151	13500	13500	13500	151	0.0000	no	no	1034	14.4	1034	9.3
1	30602000	1566	996	2518	151	1575	996	2518	151	1566	996	2518	151	137	120	330	151	200	76	674	151	1575	996	2518	151	13500	13500	13500	151	0.0000	no	no	1034	14.4	1034	9.3
1	30603000	1457	996	2518	151	1479	996	2518	151	1457	996	2518	151	141	120	330	151	115	32	368	151	1479	996	2518	151	13500	13500	13500	151	0.0000	no	no	1494	49.6	1494	44.5
1	30604000	1224	980	1879	151	1242	980	1879	151	1224	980	1879	151	141	120	330	151	94	24	276	151	1242	980	1879	151	13500	13500	13500	151	0.0115	no	no	1494	49.6	1494	44.5
1	30605000	1083	784	1666	151	1104	968	1682	151	1083	784	1666	151	145	120	330	151	72	24	276	151	1104	968	1682	151	13500	13500	13500	151	0.0889	no	no	1494	49.6	1494	44.5
1	30606000	1044	796	1855	151	1082	980	1879	151	1044	796	1855	151	143	120	330	151	54	16	184	151	1082	980	1879	151	13500	13500	13500	151	0.0636	no	no	1494	49.6	1494	44.5
1	30607000	1030	780	1620	151	1081	964	1636	151	1033	780	1620	151	139	120	330	151	43	16	184	151	1081	964	1636	151	13500	13500	13500	151	0.0949	no	no	1819	70.9	1819	67.2
1	30608000	1034	780	1620	151	1090	964	1636	151	1045	780	1620	151	139	120	330	151	43	16	184	151	1093	964	1636	151	13500	13500	13500	151	0.0949	no	no	1791	69.4	1791	65.7
1	30609000	1048	780	1620	151	1102	964	1636	151	1060	780	1620	151	144	120	330	151	39	16	184	151	1105	964	1636	151	13500	13500	13500	151	0.0949	no	no	1338	36.5	1338	30.6
1	30610000	1125	780	1620	151	1187	968	1682	151	1136	780	1620	151	144	120	330	151	26	16	184	151	1190	968	1682	151	13500	13500	13500	151	0.0949	no	no	879	5.9	1134	15.1
1	30611000	1152	780	1620	151	1203	968	1682	151	1165	780	1620	151	144	120	330	151	23	8	92	151	1210	968	1682	151	13500	13500	13500	151	0.0949	no	no	879	5.9	1134	15.1
1	30612000	1297	796	1855	151	1334	980	1879	151	1300	796	1855	151	148	120	330	151	23	8	92	151	1335	980	1879	151	13500	13500	13500	151	0.0636	no	no	879	5.9	1134	15.1
1	30613000	1511	813	2437	151	1534	996	2518	151	1511	813	2437	151	148	120	330	151	23	8	92	151	1534	996	2518	151	13500	13500	13500	151	0.0115	no	no	879	5.9	1134	15.1
1	30614000	1822	1013	3437	151	1822	1013	3437	151	1822	1013	3437	151	148	120	330	151	23	8	92	151	1822	1013	3437	151	13500	13500	13500	151	0.0000	no	no	2418	87.7	2418	86.3
1	30615000	1846	1013	3437	151	1852	1013	3437	151	1846	1013	3437	151	201	159	589	151	21	8	92	151	1852	1013	3437	151	13500	13500	13500	151	0.0000	no	no	3766	96.4	3766	96.2
1	30616000	1869	1000	2748	151	1874	1000	2748	151	1869	1000	2748	151	267	200	1399	151	19	8	92	151	1874	1000	2748	151	13500	13500	13500	151	0.0000	no	no	3766	96.4	3766	96.2
1	30617000	1885	1000	2748	151	1885	1000	2748	151	1885	1000	2748	151	284	200	1399	151	18	8	92	151	1885	1000	2748	151	13500	13500	13500	151	0.0000	no	no	3766	96.4	3766	96.2
1	30618000	1654	996	2518	151	1677	996	2518	151	1660	996	2518	151	367	194	1261	151	18	8	92	151	1677	996	2518	151	13500	13500	13500	151	0.0000	no	no	3766	96.4	3766	96.2
1	30619000	1707	996	2518	151	1711	996	2518	151	1707	996	2518	151	375	184	1031	151	18	8	92	151	1711	996	2518	151	13500	13500	13500	151	0.0000	no	no	1849	72.2	1849	69.1
1	30620000	1803	996	2518	151	1803	996	2518	151	1803	996	2518	151	352	168	682	151	18	8	92	151	1803	996	2518	151	13500	13500	13500	151	0.0000	no	no	1371	39.3	1371	33.6
1	30621000	2477	1380	3598	151	2477	1380	3598	151	2477	1380	3598	151	343	168	682	151	14	8	92	151	2477	1380	3598	151	13500	13500	13500	151	0.0000	no	no	1371	39.3	1371	33.6
1	30622000	2732	1564	3678	151	2732	1564	3678	151	2732	1564	3678	151	343	168	682	151	14	8	92	151	2732	1564	3678	151	13500	13500	13500	151	0.0000	no	no	1371	39.3	1371	33.6
1	30623000	2811	1564	3678	151	2811	1564	3678	151	2811	1564	3678	151	368	168	682	151	14	8	92	151	2811	1564	3678	151	13500	13500	13500	151	0.0000	no	no	2298	85.0	2298	83.5
1	30624000	2821	1703	3739	151	2821	1703	3739	151	2821	1703	3739	151	327	168	682	151	14	8	92	151	2821	1703	3739	151	13500	13500	13500	151	0.0000	no	no	1393	41.2	1393	35.7
1	30625000	1993	829	3357	151	1993	829	3357	151	1993	829	3357	151	325	168	682	151	14	8	92	151	1993	829	3357	151	13500	13500	13500	151	0.0000	no	no	1393	41.2	1393	35.7
1	30626000	1444	813	2437	151	1451	813	2437	151	1451	813	2437	151	302	156	572	151	14	8	92	151	1451	813	2437	151	13500	13500	13500	151	0.0115	no	no	1393	41.2	1393	35.7
1	30627000	1448	813	2437	151	1448	813	2437	151	1448	813	2437	151	360	156	572	151	13	8	92	151	1448	813	2437	151	13500	13500	13500	151	0.0115	no	no	1393	41.2	1393	35.7
1	30628000	1069	796	1855	151	1077	796	1855	151	1077	796	1855	151	343	132	434	151	13	8	92	151	1077	796	1855	151	13500	13500	13500	151	0.0636	no	no	1393	41.2	1393	35.7
1	30629000	1034	796	1855	151	1040	796	1855	151	1040	796	1855	151	346	224	438	151	13	8	92	151	1040	796	1855	151	13500	13500	13500	151	0.0636	no	no	1393	41.2	1393	35.7
1	30630000	1007	780	1620	151	1013	780	1620	151	1013	780	1620	151	349	224	438	151	13	8	92	151	1013	780	1620	151	13500	13500	13500	151	0.0949	no	no	1393	41.2	1393	35.7
1	30631000	1032	784	1666	151	1036	784	1666	151	1036	784	1666	151	349	224	438	151	12	8	92	151	1036	784	1666	151	13500	13500	13500	151	0.0889	no	no	1393	41.2	1393	35.7
1	30632000	1064	796	1855	151	1070	796	1855	151	1070	796	1855	151	346	224	438	151	12	8	92	151	1070	796	1855	151	13500	13500	13500	151	0.0636	no	no	1393	41.2	1393	35.7
1	30633000	1250	817	2667	151	1275	817	2667	151	1275	817	2667	151	345	224	438	151	9	8	92	151	1275	817	2667	151	13500	13500	13500	151	0.0000	no	no	1588	56.6	1588	52.1
1	30634000	2400	1013	3437	151	2407	1013	3437	151	2407	1013	3437	151	345	224	438	151	9	8	92	151	2407	1013	3437	151	13500	13500	13500	151	0.0000	no	no	1588	56.6	1588	52.1
1	30635000	2537	1380	3598	151	2537	1380	3598	151	2537	1380	3598	151	347	224	438	151	9	8	92	151	2537	1380	3598	151	13500	13500	13500	151	0.0000	no	no	1705	65.1	1705	61.0
1	30636000	2452	1380	3598	151	2452	1380	3598	151	2452	1380	3598	151	347	224	438	151	9	8	92	151	2452	1380	3598	151	13500	13500	13500	151	0.0000	no	no	1706	65.1	1706	61.0
1	30637000	2353	1380	3598	151	2353	1380	3598	151	2353	1380	3598	151	344	224	438	151	9	8	92	151	2353	1380	3598	151	13500	13500	13500	151	0.0000	no	no	3047	93.6	3047	93.3
1	30638000	2158	1364	2678	151	2164	1364	2678	151	2164	1364	2678	151	346	224	438	151	9	8	92	151	2164	1364	2678	151	13500	13500	13500	151	0.0000	no	no	2031	78.3	2031	75.8
1	30639000	2224	1368	2908	151	2228	1368	2908	151	2228	1368	2908	151	360	224	438	151	9	8	92	151	2228	1368	2908	151	13500	13500	13500	151	0.0000	no	no	2031	78.3	2031	75.8
1	30640000	2002	1013	3437	151	2005	1013	3437	151	2005	1013	3437	151	390	274	1001	151	9	8	92	151	2005	1013	3437	151	13500	13500	13500	151	0.0000	no	no	1304	33.8	1304	27.8
1	30641000	2718	1013	3437	151	2718	1013	3437	151	2718	1013	3437	151	369	262	725	151	9	8	92	151	2718	1013	3437	151	13500	13500	13500	151	0.0000	no	no	1304	33.8	1304	27.8
1	30642000	3660	3080	3920	151	3660	3080	3920	151	3660	3080	3920	151	728	320	2702	151	9	8	92	151	3660	3080	3920	151	13500	13500	13500	151	0.0000	no	no	2330	86.4	2330	84.9
1	30643000	3728	3080	3920	151	3728	3080	3920	151	3728	3080	3920	151	3604	2980	3820	151	9	8	92	151	3728	3080	3920	151	13500	13500	13500	151	0.0000	no	no	1439	45.2	1439	39.9
1	30644000	3562	2161	3839	151	3588	2161	3839	151	3562	2161	3839	151	3192	1287	3466	151	9	8	92	151	3588	2161	3839	151	13500	13500	13500	151	0.0000	no	no	1439	45.2	1439	39.9
1	30645000	3321	1703	3739	151	3334	1703	3739	151	3321	1703	3739	151	2685	1103	3386	151	4	8	92	151	3334	1703	3739	151	13500	13500	13500	151	0.0000	no	no	1449	46.0	1449	40.7
1	30646000	1759	1013	3437	151	1770	1013	3437	151	1759	1013	3437	151	1556	919	3305	151	4	8	92	151	1770	1013	3437	151	13500	13500	13500	151	0.0000	no	no	1748	67.4	1748	63.4
1	30647000	1451	984	1948	151	1456	984	1948	151	1451	984	1948	151	1305	883	1775	151	4	8	92	151	1456	984	1948	151	13500	13500	13500	151	0.0000	no	no	1748	67.4	1748	63.4
1	30648000	1391	980	1879	151	1391	980	1879	151	1391	980	1879	151	1241	883	1775	151	4	8	92	151	1391	980	1879	151	13500	13500	13500	151	0.0115	no	no	1271	31.1	1271	24.9
1	30649000	1345	980	1879	151	1345	980	1879	151	1345	980	1879	151	1212	883	1775	151	4	8	92	151	1345	980	1879	151	13500	13500	13500	151	0.0115	no	no	1271	31.1	1271	24.9
1	30650000	1352	980	1879	151	1352	980	1879	151	1352	980	1879	151	1222	883	1775	151	4	8	92	151	1352	980	1879	151	13500	13500	13500	151	0.0115	no	no	1311	34.3	1311	28.3
1	30651000	1399	980	1879	151	1399	980	1879	151	1399	980	1879	151	1261	883	1775	151	4	8	92	151	1399	980	1879	151	13500	13500	13500	151	0.0115	no	no	1311	34.3	1311	28.3
1	30652000	1426	980	1879	151	1426	980	1879	151	1426	980	1879	151	1298	883	1775	151	4	8	92	151	1426	980	1879	151	13500	13500	13500	151	0.0115	no	no	1311	34.3	1311	28.3
1	30653000	1581	996	2518	151	1581	996	2518	151	1581	996	2518	151	1478	903	2386	151	5	8	92	151	1581	996	2518	151	13500	13500	13500	151	0.0000	no	no	1311	34.3	1311	28.3
1	30654000	1631	996	2518	151	1631	996	2518	151	1631	996	2518	151	1527	903	2386	151	5	8	92	151	1631	996	2518	151	13500	13500	13500	151	0.0000	no	no	1822	71.0	1822	67.3
1	30655000	1652	980	1879	151	1652	980	1879	151	1652	980	1879	151	1436	210	1614	151	5	8	92	151	1652	980	1879	151	13500	13500	13500	151	0.0115	no	no	1822	71.0	1822	67.3
1	30656000	1718	1164	1904	151	1718	1164	1904	151	1718	1164	1904	151	1492	210	1614	151	5	8	92	151	1718	1164	1904	151	13500	13500	13500	151	0.0000	no	no	1898	74.0	1898	71.1
1	30657000	1800	996	2518	151	1838	1134	2578	151	1819	1134	2578	151	1479	220	1911	151	5	8	92	151	1838	1134	2578	151	13500	13500	13500	151	0.0000	no	no	1604	57.8	1604	53.2
1	30658000	2015	1364	2678	151	2048	1368	2908	151	2015	1364	2678	151	1705	220	1911	151	5	8	92	151	2048	1368	2908	151	13500	13500	13500	151	0.0000	no	no	1490	49.3	1490	44.3
1	30659000	2251	1380	3598	151	2271	1380	3598	151	2251	1380	3598	151	450	210	1614	151	5	8	92	151	2271	1380	3598	151	13500	13500	13500	151	0.0000	no	no	1490	49.3	1490	44.3
1	30660000	2185	1564	3678	151	2185	1564	3678	151	2185	1564	3678	151	252	184	1031	151	5	8	92	151	2185	1564	3678	151	13500	13500	13500	151	0.0000	no	no	1490	49.3	1490	44.3
1	30661000	2125	1518	3658	151	2127	1518	3658	151	2127	1518	3658	151	144	156	572	151	5	8	92	151	2127	1518	3658	151	13500	13500	13500	151	0.0000	no	no	1496	49.8	1496	44.8
1	30662000	2044	1364	2678	151	2054	1364	2678	151	2054	1364	2678	151	144	156	572	151	5	8	92	151	2054	1364	2678	151	13500	13500	13500	151	0.0000	no	no	1496	49.8	1496	44.8
1	30663000	1875	813	2437	151	2076	1548	2759	151	2076	1548	2759	151	144	156	572	151	1	0	0	151	2076	1548	2759	151	13500	13500	13500	151	0.0000	no	no	2142	82.0	2142	80.3
1	30664000	2117	1502	2739	151	2117	1502	2739	151	2117	1502	2739	151	205	203	1468	151	1	0	0	151	2117	1502	2739	151	13500	13500	13500	151	0.0000	no	no	2935	92.8	2935	92.4
1	30665000	2304	1518	3658	151	2304	1518	3658	151	2304	1518	3658	151	121	156	572	151	1	0	0	151	2304	1518	3658	151	13500	13500	13500	151	0.0000	no	no	2935	92.8	2935	92.4
1	30666000	2362	1564	3678	151	2362	1564	3678	151	2362	1564	3678	151	104	108	192	151	1	0	0	151	2362	1564	3678	151	13500	13500	13500	151	0.0000	no	no	3205	94.4	3205	94.1
1	30667000	2413	1564	3678	151	2413	1564	3678	151	2413	1564	3678	151	103	108	192	151	1	0	0	151	2413	1564	3678	151	13500	13500	13500	151	0.0000	no	no	1347	37.3	1347	31.5
1	30668000	2499	1703	3739	151	2499	1703	3739	151	2499	1703	3739	151	103	108	192	151	1	0	0	151	2499	1703	3739	151	13500	13500	13500	151	0.0000	no	no	1481	48.6	1481	43.5
1	30669000	2227	829	3357	151	2893	1772	3759	151	2227	829	3357	151	103	108	192	151	1	0	0	151	2893	1772	3759	151	13500	13500	13500	151	0.0000	no	no	1704	65.0	1704	61.0
1	30670000	3123	1772	3759	151	3123	1772	3759	151	3123	1772	3759	151	103	108	192	151	1	0	0	151	3123	1772	3759	151	13500	13500	13500	151	0.0000	no	no	1704	65.0	1704	61.0
1	30671000	1463	813	2437	151	1694	829	3357	151	1499	817	2667	151	112	108	192	151	1	0	0	151	1727	829	3357	151	13500	13500	13500	151	0.0000	no	no	1704	65.0	1704	61.0
1	30672000	1366	950	2498	151	1375	950	2498	151	1378	950	2498	151	103	108	192	151	1	0	0	151	1385	950	2498	151	13500	13500	13500	151	0.0000	no	no	1704	65.0	1704	61.0
1	30673000	1291	934	1873	151	1294	934	1873	151	1303	934	1873	151	109	108	192	151	1	0	0	151	1305	934	1873	151	13500	13500	13500	151	0.0266	no	no	1704	65.0	1704	61.0
1	30674000	1325	980	1879	151	1326	980	1879	151	1336	980	1879	151	109	108	192	151	1	0	0	151	1336	980	1879	151	13500	13500	13500	151	0.0115	no	no	1704	65.0	1704	61.0
1	30675000	1800	1013	3437	151	1804	1013	3437	151	1804	1013	3437	151	109	108	192	151	1	0	0	151	1804	1013	3437	151	13500	13500	13500	151	0.0000	no	no	1704	65.0	1704	61.0
1	30676000	2474	1380	3598	151	2474	1380	3598	151	2474	1380	3598	151	109	108	192	151	1	0	0	151	2474	1380	3598	151	13500	13500	13500	151	0.0000	no	no	1377	39.8	1377	34.2
1	30677000	2197	1334	3578	151	2197	1334	3578	151	2197	1334	3578	151	109	108	192	151	1	0	0	151	2197	1334	3578	151	13500	13500	13500	151	0.0000	no	no	1449	46.0	1449	40.7
1	30678000	2091	1196	3518	151	2091	1196	3518	151	2091	1196	3518	151	109	108	192	151	1	0	0	151	2091	1196	3518	151	13500	13500	13500	151	0.0000	no	no	1449	46.0	1449	40.7
1	30679000	2015	1196	3518	151	2022	1196	3518	151	2015	1196	3518	151	109	108	192	151	1	0	0	151	2022	1196	3518	151	13500	13500	13500	151	0.0000	no	no	1449	46.0	1449	40.7
1	30680000	1777	996	2518	151	1786	996	2518	151	1777	996	2518	151	109	108	192	151	1	0	0	151	1786	996	2518	151	13500	13500	13500	151	0.0000	no	no	1387	40.7	1387	35.1
1	30681000	1792	996	2518	151	1801	996	2518	151	1792	996	2518	151	109	108	192	151	1	0	0	151	1801	996	2518	151	13500	13500	13500	151	0.0000	no	no	1387	40.7	1387	35.1
1	30682000	1730	1180	2598	151	1743	1180	2598	151	1730	1180	2598	151	109	108	192	151	1	0	0	151	1743	1180	2598	151	13500	13500	13500	151	0.0000	no	no	1387	40.7	1387	35.1
1	30683000	1672	1180	2598	151	1680	1180	2598	151	1677	1180	2598	151	110	116	284	151	1	0	0	151	1685	1180	2598	151	13500	13500	13500	151	0.0000	no	no	1387	40.7	1387	35.1
1	30684000	1607	1164	1904	151	1625	1164	1904	151	1618	1164	1904	151	110	116	284	151	1	0	0	151	1625	1164	1904	151	13500	13500	13500	151	0.0000	no	no	1387	40.7	1387	35.1
1	30685000	1626	1302	1922	151	1630	1348	1928	151	1626	1302	1922	151	110	116	284	151	1	0	0	151	1630	1348	1928	151	13500	13500	13500	151	0.0000	no	no	2519	89.1	2519	88.3
1	30686000	1617	1302	1922	151	1621	1348	1928	151	1617	1302	1922	151	108	104	146	151	1	0	0	151	1621	1348	1928	151	13500	13500	13500	151	0.0000	no	no	2519	89.1	2519	88.3
1	30687000	1713	1364	2678	151	1713	1364	2678	151	1713	1364	2678	151	103	100	100	151	1	0	0	151	1713	1364	2678	151	13500	13500	13500	151	0.0000	no	no	2092	79.9	2092	78.1
1	30688000	1805	1364	2678	151	1805	1364	2678	151	1805	1364	2678	151	103	100	100	151	1	0	0	151	1805	1364	2678	151	13500	13500	13500	151	0.0000	no	no	1429	44.4	1429	39.0
1	30689000	2055	1364	2678	151	2055	1364	2678	151	2055	1364	2678	151	103	100	100	151	1	0	0	151	2055	1364	2678	151	13500	13500	13500	151	0.0000	no	no	1429	44.4	1429	39.0
1	30690000	2926	1564	3678	151	2926	1564	3678	151	2926	1564	3678	151	103	100	100	151	1	0	0	151	2926	1564	3678	151	13500	13500	13500	151	0.0000	no	no	1429	44.4	1429	39.0
1	30691000	3466	2161	3839	151	3466	2161	3839	151	3466	2161	3839	151	103	100	100	151	1	0	0	151	3466	2161	3839	151	13500	13500	13500	151	0.0000	no	no	2499	88.8	2499	87.4
1	30692000	4219	3161	11973	151	4219	3161	11973	151	4219	3161	11973	151	103	100	100	151	1	0	0	151	4219	3161	11973	151	13500	13500	13500	151	0.0000	no	no	1322	35.2	1322	29.3
1	30693000	3887	3080	3920	151	3887	3080	3920	151	3887	3080	3920	151	103	100	100	151	1	0	0	151	3887	3080	3920	151	13500	13500	13500	151	0.0000	no	no	1322	35.2	1322	29.3
1	30694000	3887	3080	3920	151	3887	3080	3920	151	3887	3080	3920	151	103	100	100	151	1	0	0	151	3887	3080	3920	151	13500	13500	13500	151	0.0000	no	no	1701	64.9	1701	60.8
1	30695000	3801	2161	3839	151	3801	2161	3839	151	3801	2161	3839	151	103	100	100	151	1	0	0	151	3801	2161	3839	151	13500	13500	13500	151	0.0000	no	no	1701	64.9	1701	60.8
1	30696000	4359	3161	11973	151	4359	3161	11973	151	4359	3161	11973	151	103	100	100	151	1	0	0	151	4359	3161	11973	151	13500	13500	13500	151	0.0000	no	no	4073	97.2	4073	97.1
1	30697000	5414	3161	11973	151	5414	3161	11973	151	5414	3161	11973	151	103	100	100	151	1	0	0	151	5414	3161	11973	151	13500	13500	13500	151	0.0000	no	no	4073	97.2	4073	97.1
1	30698000	3355	1380	3598	151	3355	1380	3598	151	3355	1380	3598	151	103	100	100	151	1	0	0	151	3355	1380	3598	151	13500	13500	13500	151	0.0000	no	no	965	10.5	965	6.2
1	30699000	1645	1180	2598	151	1684	1180	2598	151	1684	1180	2598	151	105	108	192	151	1	0	0	151	1684	1180	2598	151	13500	13500	13500	151	0.0000	no	no	862	4.7	862	2.8
1	30700000	1580	1164	1904	151	1630	1164	1904	151	1630	1164	1904	151	105	108	192	151	1	0	0	151	1630	1164	1904	151	13500	13500	13500	151	0.0000	no	no	2127	81.6	2127	79.9
1	30701000	1572	1164	1904	151	1629	1164	1904	151	1629	1164	1904	151	105	108	192	151	1	0	0	151	1629	1164	1904	151	13500	13500	13500	151	0.0000	no	no	1417	43.2	1417	37.8
1	30702000	1654	1164	1904	151	1684	1164	1904	151	1684	1164	1904	151	105	108	192	151	1	0	0	151	1684	1164	1904	151	13500	13500	13500	151	0.0000	no	no	1417	43.2	1417	37.8
1	30703000	1660	1164	1904	151	1681	1164	1904	151	1681	1164	1904	151	105	108	192	151	1	0	0	151	1681	1164	1904	151	13500	13500	13500	151	0.0000	no	no	1900	74.1	1900	71.2
1	30704000	1711	1164	1904	151	1721	1164	1904	151	1721	1164	1904	151	105	108	192	151	1	0	0	151	1721	1164	1904	151	13500	13500	13500	151	0.0000	no	no	1900	74.1	1900	71.2
1	30705000	1695	1164	1904	151	1717	1168	1973	151	1717	1168	1973	151	103	108	192	151	0	0	0	151	1717	1168	1973	151	13500	13500	13500	151	0.0000	no	no	1900	74.1	1900	71.2
1	30706000	1777	1180	2598	151	1779	1180	2598	151	1779	1180	2598	151	101	100	100	151	0	0	0	151	1779	1180	2598	151	13500	13500	13500	151	0.0000	no	no	1900	74.1	1900	71.2
1	30707000	1919	1334	3578	151	1919	1334	3578	151	1919	1334	3578	151	101	100	100	151	0	0	0	151	1919	1334	3578	151	13500	13500	13500	151	0.0000	no	no	2193	83.1	2193	81.4
1	30708000	1763	1180	2598	151	1777	1364	2678	151	1777	1364	2678	151	101	100	100	151	0	0	0	151	1777	1364	2678	151	13500	13500	13500	151	0.0000	no	no	2193	83.1	2193	81.4
1	30709000	1644	1164	1904	151	1744	1180	2598	151	1744	1180	2598	151	101	100	100	151	0	0	0	151	1744	1180	2598	151	13500	13500	13500	151	0.0000	no	no	2193	83.1	2193	81.4
1	30710000	1560	1118	1898	151	1805	1318	2658	151	1805	1318	2658	151	101	100	100	151	0	0	0	151	1805	1318	2658	151	13500	13500	13500	151	0.0000	no	no	1402	42.0	1402	36.5
1	30711000	1572	980	1879	151	1921	1196	3518	151	1921	1196	3518	151	101	100	100	151	0	0	0	151	1921	1196	3518	151	13500	13500	13500	151	0.0000	no	no	1402	42.0	1402	36.5
1	30712000	1770	1180	2598	151	1802	1180	2598	151	1802	1180	2598	151	101	100	100	151	0	0	0	151	1802	1180	2598	151	13500	13500	13500	151	0.0000	no	no	2205	83.3	2205	81.7
1	30713000	1787	1180	2598	151	1788	1180	2598	151	1788	1180	2598	151	101	100	100	151	0	0	0	151	1788	1180	2598	151	13500	13500	13500	151	0.0000	no	no	2303	85.1	2303	83.6
1	30714000	1894	1180	2598	151	1895	1180	2598	151	1895	1180	2598	151	101	100	100	151	0	0	0	151	1895	1180	2598	151	13500	13500	13500	151	0.0000	no	no	1803	70.2	1803	66.5
1	30715000	1920	1180	2598	151	1927	1180	2598	151	1927	1180	2598	151	101	100	100	151	0	0	0	151	1927	1180	2598	151	13500	13500	13500	151	0.0000	no	no	1803	70.2	1803	66.5
1	30716000	2171	1368	2908	151	2171	1368	2908	151	2171	1368	2908	151	117	140	480	151	0	0	0	151	2171	1368	2908	151	13500	13500	13500	151	0.0000	no	no	1803	70.2	1803	66.5
1	30717000	2375	1564	3678	151	2375	1564	3678	151	2375	1564	3678	151	117	140	480	151	0	0	0	151	2375	1564	3678	151	13500	13500	13500	151	0.0000	no	no	1334	36.1	1334	30.2
1	30718000	2430	1564	3678	151	2430	1564	3678	151	2430	1564	3678	151	117	140	480	151	0	0	0	151	2430	1564	3678	151	13500	13500	13500	151	0.0000	no	no	1745	67.3	1745	63.3
1	30719000	2248	1552	2989	151	2248	1552	2989	151	2248	1552	2989	151	101	100	100	151	0	0	0	151	2248	1552	2989	151	13500	13500	13500	151	0.0000	no	no	1745	67.3	1745	63.3
1	30720000	2188	1548	2759	151	2188	1548	2759	151	2188	1548	2759	151	101	100	100	151	1	0	0	151	2188	1548	2759	151	13500	13500	13500	151	0.0000	no	no	1745	67.3	1745	63.3
1	30721000	2253	1564	3678	151	2253	1564	3678	151	2253	1564	3678	151	100	100	100	151	1	0	0	151	2253	1564	3678	151	13500	13500	13500	151	0.0000	no	no	1745	67.3	1745	63.3
1	30722000	1802	1180	2598	151	1802	1180	2598	151	1802	1180	2598	151	100	100	100	151	0	0	0	151	1802	1180	2598	151	13500	13500	13500	151	0.0000	no	no	1745	67.3	1745	63.3
1	30723000	1693	1180	2598	151	1702	1180	2598	151	1702	1180	2598	151	100	100	100	151	0	0	0	151	1702	1180	2598	151	13500	13500	13500	151	0.0000	no	no	1745	67.3	1745	63.3
1	30724000	1703	1180	2598	151	1709	1180	2598	151	1707	1180	2598	151	100	100	100	151	0	0	0	151	1709	1180	2598	151	13500	13500	13500	151	0.0000	no	no	1345	37.1	1345	31.3
1	30725000	1728	1138	2808	151	1728	1138	2808	151	1764	1184	2828	151	100	100	100	151	0	0	0	151	1764	1184	2828	151	13500	13500	13500	151	0.0000	no	no	2061	79.2	2061	77.3
1	30726000	2019	1196	3518	151	2020	1196	3518	151	2019	1196	3518	151	100	100	100	151	0	0	0	151	2020	1196	3518	151	13500	13500	13500	151	0.0000	no	no	1412	42.8	1412	37.3
1	30727000	3970	3080	3920	151	3970	3080	3920	151	3970	3080	3920	151	100	100	100	151	0	0	0	151	3970	3080	3920	151	13500	13500	13500	151	0.0000	no	no	1412	42.8	1412	37.3
1	30728000	4225	3790	5993	151	4225	3790	5993	151	4225	3790	5993	151	100	100	100	151	0	0	0	151	4225	3790	5993	151	13500	13500	13500	151	0.0000	no	no	1412	42.8	1412	37.3
1	30729000	3877	2850	3900	151	3877	2850	3900	151	3877	2850	3900	151	100	100	100	151	0	0	0	151	3877	2850	3900	151	13500	13500	13500	151	0.0000	no	no	1437	45.1	1437	39.7
1	30730000	3658	2161	3839	151	3914	3080	3920	151	3658	2161	3839	151	100	100	100	151	0	0	0	151	3914	3080	3920	151	13500	13500	13500	151	0.0000	no	no	2203	83.3	2203	81.7
1	30731000	3960	3080	3920	151	3960	3080	3920	151	3960	3080	3920	151	100	100	100	151	0	0	0	151	3960	3080	3920	151	13500	13500	13500	151	0.0000	no	no	1413	42.9	1413	37.4
1	30732000	3921	3080	3920	151	3921	3080	3920	151	3921	3080	3920	151	100	100	100	151	0	0	0	151	3921	3080	3920	151	13500	13500	13500	151	0.0000	no	no	1368	39.1	1368	33.4
1	30733000	3921	3080	3920	151	3921	3080	3920	151	3921	3080	3920	151	100	100	100	151	0	0	0	151	3921	3080	3920	151	13500	13500	13500	151	0.0000	no	no	1507	50.6	1507	45.7
1	30734000	3980	4000	4000	151	3980	4000	4000	151	3980	4000	4000	151	100	100	100	151	0	0	0	151	3980	4000	4000	151	13500	13500	13500	151	0.0000	no	no	1410	42.7	1410	37.2
1	30735000	3993	4000	4000	151	3993	4000	4000	151	3993	4000	4000	151	100	100	100	151	0	0	0	151	3993	4000	4000	151	13500	13500	13500	151	0.0000	no	no	2316	85.4	2316	83.9
1	30736000	3960	3770	3980	151	3960	3770	3980	151	3960	3770	3980	151	100	100	100	151	0	0	0	151	3960	3770	3980	151	13500	13500	13500	151	0.0000	no	no	1120	19.6	1120	14.2
1	30737000	3927	3080	3920	151	3927	3080	3920	151	3927	3080	3920	151	100	100	100	151	0	0	0	151	3927	3080	3920	151	13500	13500	13500	151	0.0000	no	no	1545	53.4	1545	48.6
1	30738000	3960	3080	3920	151	3960	3080	3920	151	3960	3080	3920	151	100	100	100	151	0	0	0	151	3960	3080	3920	151	13500	13500	13500	151	0.0000	no	no	2080	79.6	2080	77.8
1	30739000	3901	3080	3920	151	3901	3080	3920	151	3901	3080	3920	151	100	100	100	151	0	0	0	151	3901	3080	3920	151	13500	13500	13500	151	0.0000	no	no	3666	96.1	3666	95.9
1	30740000	4086	3080	3920	151	4086	3080	3920	151	4086	3080	3920	151	100	100	100	151	0	0	0	151	4086	3080	3920	151	13500	13500	13500	151	0.0000	no	no	2149	82.1	2149	80.4
1	30741000	4377	4764	12736	151	4377	4764	12736	151	4377	4764	12736	151	100	100	100	151	0	0	0	151	4377	4764	12736	151	13500	13500	13500	151	0.0000	no	no	4477	98.7	4477	98.6
1	30742000	3940	3080	3920	151	3940	3080	3920	151	3940	3080	3920	151	100	100	100	151	0	0	0	151	3940	3080	3920	151	13500	13500	13500	151	0.0000	no	no	2932	92.8	2932	92.4
1	30743000	3828	3080	3920	151	3828	3080	3920	151	3828	3080	3920	151	101	100	100	151	0	0	0	151	3828	3080	3920	151	13500	13500	13500	151	0.0000	no	no	3210	94.4	3210	94.1
1	30744000	2950	1334	3578	151	2950	1334	3578	151	2950	1334	3578	151	111	108	192	151	0	0	0	151	2950	1334	3578	151	13500	13500	13500	151	0.0000	no	no	3210	94.4	3210	94.1
1	30745000	2786	1380	3598	151	2786	1380	3598	151	2786	1380	3598	151	129	116	284	151	0	0	0	151	2786	1380	3598	151	13500	13500	13500	151	0.0000	no	no	1764	68.2	1764	64.3
1	30746000	2938	1772	3759	151	2938	1772	3759	151	2938	1772	3759	151	353	220	1911	151	0	0	0	151	2938	1772	3759	151	13500	13500	13500	151	0.0000	no	no	904	6.8	904	3.9
1	30747000	3017	1772	3759	151	3017	1772	3759	151	3017	1772	3759	151	242	134	446	151	0	0	0	151	3017	1772	3759	151	13500	13500	13500	151	0.0000	no	no	904	6.8	904	3.9
1	30748000	3416	1979	3819	151	3416	1979	3819	151	3416	1979	3819	151	246	140	480	151	0	0	0	151	3416	1979	3819	151	13500	13500	13500	151	0.0000	no	no	2988	93.2	2988	92.9
1	30749000	2633	1380	3598	151	2633	1380	3598	151	2633	1380	3598	151	249	140	480	151	0	0	0	151	2633	1380	3598	151	13500	13500	13500	151	0.0000	no	no	2988	93.2	2988	92.9
1	30750000	2031	1334	3578	151	2031	1334	3578	151	2031	1334	3578	151	260	144	503	151	0	0	0	151	2031	1334	3578	151	13500	13500	13500	151	0.0000	no	no	2117	81.4	2117	79.7
1	30751000	1752	1180	2598	151	1752	1180	2598	151	1752	1180	2598	151	260	144	503	151	0	0	0	151	1752	1180	2598	151	13500	13500	13500	151	0.0000	no	no	2117	81.4	2117	79.7
1	30752000	1736	1318	2658	151	1736	1318	2658	151	1736	1318	2658	151	264	156	572	151	0	0	0	151	1736	1318	2658	151	13500	13500	13500	151	0.0000	no	no	2117	81.4	2117	79.7
1	30753000	1583	980	1879	151	1766	1352	1997	151	1583	980	1879	151	341	186	1077	151	0	0	0	151	1766	1352	1997	151	13500	13500	13500	151	0.0115	no	no	914	7.3	914	4.2
1	30754000	1608	996	2518	151	1829	1364	2678	151	1696	996	2518	151	693	302	1630	151	0	0	0	151	1829	1364	2678	151	13500	13500	13500	151	0.0000	no	no	1721	66.0	1721	62.0
1	30755000	2089	1368	2908	151	2089	1368	2908	151	2089	1368	2908	151	1985	1275	2776	151	0	0	0	151	2089	1368	2908	151	13500	13500	13500	151	0.0000	no	no	1721	66.0	1721	62.0
1	30756000	2270	1380	3598	151	2290	1380	3598	151	2270	1380	3598	151	2190	1287	3466	151	0	0	0	151	2290	1380	3598	151	13500	13500	13500	151	0.0000	no	no	2689	90.8	2689	90.3
1	30757000	2999	1703	3739	151	2999	1703	3739	151	2999	1703	3739	151	2899	1609	3607	151	0	0	0	151	2999	1703	3739	151	13500	13500	13500	151	0.0000	no	no	2689	90.8	2689	90.3
1	30758000	2901	1772	3759	151	2901	1772	3759	151	2901	1772	3759	151	2801	1655	3627	151	0	0	0	151	2901	1772	3759	151	13500	13500	13500	151	0.0000	no	no	2689	90.8	2689	90.3
1	30759000	2803	1703	3739	151	2803	1703	3739	151	2803	1703	3739	151	2703	1609	3607	151	0	0	0	151	2803	1703	3739	151	13500	13500	13500	151	0.0000	no	no	2689	90.8	2689	90.3
1	30760000	2119	1364	2678	151	2120	1364	2678	151	2120	1364	2678	151	2020	1271	2546	151	0	0	0	151	2120	1364	2678	151	13500	13500	13500	151	0.0000	no	no	2014	77.9	2014	75.2
1	30761000	1904	1364	2678	151	1920	1364	2678	151	1910	1364	2678	151	1820	1271	2546	151	0	0	0	151	1920	1364	2678	151	13500	13500	13500	151	0.0000	no	no	2014	77.9	2014	75.2
1	30762000	1875	1364	2678	151	1877	1364	2678	151	1875	1364	2678	151	1775	1271	2546	151	0	0	0	151	1877	1364	2678	151	13500	13500	13500	151	0.0000	no	no	1923	74.9	1923	72.1
1	30763000	1681	796	1855	151	1855	1490	2049	151	1848	1352	1997	151	1720	1213	1951	151	0	0	0	151	1855	1490	2049	151	13500	13500	13500	151	0.0000	no	no	1923	74.9	1923	72.1
1	30764000	1825	1532	1952	151	1859	1532	1952	151	1825	1532	1952	151	1667	443	1662	151	0	0	0	151	1859	1532	1952	151	13500	13500	13500	151	0.0000	no	no	1773	68.6	1773	64.7
1	30765000	1836	1486	1946	151	1861	1532	1952	151	1836	1486	1946	151	618	210	1614	151	0	0	0	151	1861	1532	1952	151	13500	13500	13500	151	0.0000	no	no	1773	68.6	1773	64.7
1	30766000	1934	1548	2759	151	1934	1548	2759	151	1934	1548	2759	151	383	170	709	151	0	0	0	151	1934	1548	2759	151	13500	13500	13500	151	0.0000	no	no	1307	34.0	1307	28.0
1	30767000	1883	1536	2069	151	1883	1536	2069	151	1883	1536	2069	151	385	170	709	151	0	0	0	151	1883	1536	2069	151	13500	13500	13500	151	0.0000	no	no	1307	34.0	1307	28.0
1	30768000	1932	1548	2759	151	1932	1548	2759	151	1932	1548	2759	151	358	168	682	151	0	0	0	151	1932	1548	2759	151	13500	13500	13500	151	0.0000	no	no	1307	34.0	1307	28.0
1	30769000	2044	1548	2759	151	2044	1548	2759	151	2044	1548	2759	151	363	168	682	151	0	0	0	151	2044	1548	2759	151	13500	13500	13500	151	0.0000	no	no	1307	34.0	1307	28.0
1	30770000	2125	1548	2759	151	2125	1548	2759	151	2125	1548	2759	151	368	168	682	151	0	0	0	151	2125	1548	2759	151	13500	13500	13500	151	0.0000	no	no	1895	73.9	1895	71.0
1	30771000	2070	1748	2839	151	2070	1748	2839	151	2070	1748	2839	151	368	168	682	151	0	0	0	151	2070	1748	2839	151	13500	13500	13500	151	0.0000	no	no	1895	73.9	1895	71.0
1	30772000	2039	1748	2839	151	2039	1748	2839	151	2039	1748	2839	151	368	168	682	151	0	0	0	151	2039	1748	2839	151	13500	13500	13500	151	0.0000	no	no	1895	73.9	1895	71.0
1	30773000	2052	1748	2839	151	2052	1748	2839	151	2052	1748	2839	151	367	168	682	151	0	0	0	151	2052	1748	2839	151	13500	13500	13500	151	0.0000	no	no	1841	71.8	1841	68.8
1	30774000	2062	1748	2839	151	2062	1748	2839	151	2062	1748	2839	151	367	168	682	151	0	0	0	151	2062	1748	2839	151	13500	13500	13500	151	0.0000	no	no	1633	59.7	1633	55.3
1	30775000	1968	1686	2819	151	1968	1686	2819	151	1968	1686	2819	151	375	168	682	151	0	0	0	151	1968	1686	2819	151	13500	13500	13500	151	0.0000	no	no	1633	59.7	1633	55.3
1	30776000	1925	1548	2759	151	1925	1548	2759	151	1925	1548	2759	151	372	168	682	151	0	0	0	151	1925	1548	2759	151	13500	13500	13500	151	0.0000	no	no	1633	59.7	1633	55.3
1	30777000	1911	1548	2759	151	1911	1548	2759	151	1911	1548	2759	151	368	168	682	151	0	0	0	151	1911	1548	2759	151	13500	13500	13500	151	0.0000	no	no	1633	59.7	1633	55.3
1	30778000	1913	1548	2759	151	1913	1548	2759	151	1913	1548	2759	151	366	168	682	151	0	0	0	151	1913	1548	2759	151	13500	13500	13500	151	0.0000	no	no	1633	59.7	1633	55.3
1	30779000	1864	1548	2759	151	1864	1548	2759	151	1864	1548	2759	151	451	203	1468	151	0	0	0	151	1864	1548	2759	151	13500	13500	13500	151	0.0000	no	no	1633	59.7	1633	55.3
1	30780000	1830	1364	2678	151	1832	1364	2678	151	1830	1364	2678	151	456	200	1399	151	0	0	0	151	1832	1364	2678	151	13500	13500	13500	151	0.0000	no	no	1501	50.1	1501	45.1
1	30781000	1799	1364	2678	151	1799	1364	2678	151	1799	1364	2678	151	413	194	1261	151	0	0	0	151	1799	1364	2678	151	13500	13500	13500	151	0.0000	no	no	1501	50.1	1501	45.1
1	30782000	1808	1352	1997	151	1808	1352	1997	151	1808	1352	1997	151	398	194	1261	151	0	0	0	151	1808	1352	1997	151	13500	13500	13500	151	0.0000	no	no	1501	50.1	1501	45.1
1	30783000	1885	1364	2678	151	1885	1364	2678	151	1885	1364	2678	151	388	180	939	151	0	0	0	151	1885	1364	2678	151	13500	13500	13500	151	0.0000	no	no	1501	50.1	1501	45.1
1	30784000	1942	1380	3598	151	1942	1380	3598	151	1942	1380	3598	151	380	180	939	151	0	0	0	151	1942	1380	3598	151	13500	13500	13500	151	0.0000	no	no	1501	50.1	1501	45.1
1	30785000	1776	1180	2598	151	1776	1180	2598	151	1784	1180	2598	151	315	156	572	151	0	0	0	151	1784	1180	2598	151	13500	13500	13500	151	0.0000	no	no	1501	50.1	1501	45.1
1	30786000	1526	980	1879	151	1527	980	1879	151	1552	980	1879	151	315	156	572	151	0	0	0	151	1554	980	1879	151	13500	13500	13500	151	0.0115	no	no	1114	19.2	1528	47.4
1	30787000	2102	1184	2828	151	2102	1184	2828	151	2102	1184	2828	151	316	156	572	151	0	0	0	151	2102	1184	2828	151	13500	13500	13500	151	0.0000	no	no	941	8.6	1984	74.3
1	30788000	2515	1564	3678	151	2515	1564	3678	151	2515	1564	3678	151	317	156	572	151	0	0	0	151	2515	1564	3678	151	13500	13500	13500	151	0.0000	no	no	1474	48.0	1474	42.8
1	30789000	2474	1703	3739	151	2474	1703	3739	151	2474	1703	3739	151	300	134	446	151	0	0	0	151	2474	1703	3739	151	13500	13500	13500	151	0.0000	no	no	2436	88.0	2436	86.6
1	30790000	2310	1552	2989	151	2336	1703	3739	151	2310	1552	2989	151	286	134	446	151	0	0	0	151	2336	1703	3739	151	13500	13500	13500	151	0.0000	no	no	2436	88.0	2436	86.6
1	30791000	2756	1772	3759	151	2756	1772	3759	151	2756	1772	3759	151	291	134	446	151	0	0	0	151	2756	1772	3759	151	13500	13500	13500	151	0.0000	no	no	2436	88.0	2436	86.6
1	30792000	3437	2161	3839	151	3437	2161	3839	151	3437	2161	3839	151	269	134	446	151	0	0	0	151	3437	2161	3839	151	13500	13500	13500	151	0.0000	no	no	2278	84.7	2278	83.1
1	30793000	2917	1703	3739	151	2917	1703	3739	151	2934	1772	3759	151	234	132	434	151	0	0	0	151	2934	1772	3759	151	13500	13500	13500	151	0.0000	no	no	1607	58.0	1607	53.5
1	30794000	2235	1380	3598	151	2235	1380	3598	151	2401	1564	3678	151	234	132	434	151	0	0	0	151	2401	1564	3678	151	13500	13500	13500	151	0.0000	no	no	1232	27.9	1232	21.7
1	30795000	2164	1380	3598	151	2164	1380	3598	151	2191	1380	3598	151	234	132	434	151	0	0	0	151	2191	1380	3598	151	13500	13500	13500	151	0.0000	no	no	3684	96.2	3684	96.0
1	30796000	2111	1380	3598	151	2111	1380	3598	151	2111	1380	3598	151	227	132	434	151	0	0	0	151	2111	1380	3598	151	13500	13500	13500	151	0.0000	no	no	1669	62.3	1669	58.1
1	30797000	1928	1318	2658	151	1928	1318	2658	151	1928	1318	2658	151	224	132	434	151	0	0	0	151	1928	1318	2658	151	13500	13500	13500	151	0.0000	no	no	1575	55.6	1575	51.0
1	30798000	1838	1180	2598	151	1838	1180	2598	151	1846	1180	2598	151	215	132	434	151	0	0	0	151	1846	1180	2598	151	13500	13500	13500	151	0.0000	no	no	1575	55.6	1575	51.0
1	30799000	1734	1168	1973	151	1734	1168	1973	151	1742	1168	1973	151	212	132	434	151	0	0	0	151	1742	1168	1973	151	13500	13500	13500	151	0.0000	no	no	1575	55.6	1575	51.0
1	30800000	1653	1164	1904	151	1653	1164	1904	151	1656	1164	1904	151	215	132	434	151	0	0	0	151	1656	1164	1904	151	13500	13500	13500	151	0.0000	no	no	1622	58.9	1622	54.5
1	30801000	1764	1180	2598	151	1764	1180	2598	151	1764	1180	2598	151	198	126	400	151	0	0	0	151	1764	1180	2598	151	13500	13500	13500	151	0.0000	no	no	1964	76.3	1964	73.6
1	30802000	2007	1196	3518	151	2007	1196	3518	151	2007	1196	3518	151	195	126	400	151	0	0	0	151	2007	1196	3518	151	13500	13500	13500	151	0.0000	no	no	1964	76.3	1964	73.6
1	30803000	2497	1564	3678	151	2497	1564	3678	151	2497	1564	3678	151	191	118	307	151	0	0	0	151	2497	1564	3678	151	13500	13500	13500	151	0.0000	no	no	2193	83.1	2193	81.4
1	30804000	2438	1772	3759	151	2438	1772	3759	151	2438	1772	3759	151	188	116	284	151	0	0	0	151	2438	1772	3759	151	13500	13500	13500	151	0.0000	no	no	2193	83.1	2193	81.4
1	30805000	2256	1748	2839	151	2256	1748	2839	151	2256	1748	2839	151	188	116	284	151	0	0	0	151	2256	1748	2839	151	13500	13500	13500	151	0.0000	no	no	1909	74.4	1909	71.6
1	30806000	2174	1748	2839	151	2174	1748	2839	151	2174	1748	2839	151	188	116	284	151	0	0	0	151	2174	1748	2839	151	13500	13500	13500	151	0.0000	no	no	1950	75.8	1950	73.1
1	30807000	2439	1772	3759	151	2439	1772	3759	151	2439	1772	3759	151	187	116	284	151	0	0	0	151	2439	1772	3759	151	13500	13500	13500	151	0.0000	no	no	1950	75.8	1950	73.1
1	30808000	2694	1979	3819	151	2694	1979	3819	151	2694	1979	3819	151	187	116	284	151	0	0	0	151	2694	1979	3819	151	13500	13500	13500	151	0.0000	no	no	2618	90.1	2618	89.4
1	30809000	2403	1564	3678	151	2403	1564	3678	151	2403	1564	3678	151	179	118	307	151	0	0	0	151	2403	1564	3678	151	13500	13500	13500	151	0.0000	no	no	1732	66.6	1732	62.6
1	30810000	2313	1548	2759	151	2322	1548	2759	151	2313	1548	2759	151	181	118	307	151	0	0	0	151	2322	1548	2759	151	13500	13500	13500	151	0.0000	no	no	1528	52.2	1528	47.3
1	30811000	2492	1748	2839	151	2492	1748	2839	151	2492	1748	2839	151	178	118	307	151	0	0	0	151	2492	1748	2839	151	13500	13500	13500	151	0.0000	no	no	2227	83.8	2227	82.2
1	30812000	2628	1979	3819	151	2634	1979	3819	151	2628	1979	3819	151	178	118	307	151	0	0	0	151	2634	1979	3819	151	13500	13500	13500	151	0.0000	no	no	2227	83.8	2227	82.2
1	30813000	2890	2161	3839	151	2890	2161	3839	151	2890	2161	3839	151	178	118	307	151	0	0	0	151	2890	2161	3839	151	13500	13500	13500	151	0.0000	no	no	2469	88.4	2469	87.1
1	30814000	3132	2161	3839	151	3132	2161	3839	151	3132	2161	3839	151	178	118	307	151	0	0	0	151	3132	2161	3839	151	13500	13500	13500	151	0.0000	no	no	1524	52.0	1524	47.1
1	30815000	3205	2161	3839	151	3205	2161	3839	151	3205	2161	3839	151	178	118	307	151	0	0	0	151	3205	2161	3839	151	13500	13500	13500	151	0.0000	no	no	1524	52.0	1524	47.1
1	30816000	3384	2161	3839	151	3384	2161	3839	151	3384	2161	3839	151	175	118	307	151	0	0	0	151	3384	2161	3839	151	13500	13500	13500	151	0.0000	no	no	1524	52.0	1524	47.1
1	30817000	3526	2161	3839	151	3526	2161	3839	151	3526	2161	3839	151	177	118	307	151	0	0	0	151	3526	2161	3839	151	13500	13500	13500	151	0.0000	no	no	1436	45.0	1436	39.6
1	30818000	3585	2161	3839	151	3585	2161	3839	151	3585	2161	3839	151	174	118	307	151	0	0	0	151	3585	2161	3839	151	13500	13500	13500	151	0.0000	no	no	1129	20.8	1129	14.7
1	30819000	3523	2161	3839	151	3523	2161	3839	151	3523	2161	3839	151	174	118	307	151	0	0	0	151	3523	2161	3839	151	13500	13500	13500	151	0.0000	no	no	1129	20.8	1129	14.7
1	30820000	3325	1656	3719	151	3325	1656	3719	151	3325	1656	3719	151	173	118	307	151	0	0	0	151	3325	1656	3719	151	13500	13500	13500	151	0.0000	no	no	1129	20.8	1129	14.7
1	30821000	3553	1013	3437	151	3553	1013	3437	151	3553	1013	3437	151	176	121	342	151	0	0	0	151	3553	1013	3437	151	13500	13500	13500	151	0.0000	no	no	1129	20.8	1129	14.7
1	30822000	3713	3080	3920	151	3713	3080	3920	151	3713	3080	3920	151	176	121	342	151	0	0	0	151	3713	3080	3920	151	13500	13500	13500	151	0.0000	no	no	1129	20.8	1129	14.7
1	30823000	3351	1564	3678	151	3351	1564	3678	151	3351	1564	3678	151	178	124	376	151	0	0	0	151	3351	1564	3678	151	13500	13500	13500	151	0.0000	no	no	1103	18.5	1103	13.1
1	30824000	1815	1196	3518	151	1815	1196	3518	151	1815	1196	3518	151	194	134	446	151	0	0	0	151	1815	1196	3518	151	13500	13500	13500	151	0.0000	no	no	1817	70.8	1817	67.1
1	30825000	1646	1180	2598	151	1646	1180	2598	151	1646	1180	2598	151	191	132	434	151	0	0	0	151	1646	1180	2598	151	13500	13500	13500	151	0.0000	no	no	1817	70.8	1817	67.1
1	30826000	1659	1180	2598	151	1659	1180	2598	151	1659	1180	2598	151	198	132	434	151	0	0	0	151	1659	1180	2598	151	13500	13500	13500	151	0.0000	no	no	1817	70.8	1817	67.1
1	30827000	1722	1184	2828	151	1722	1184	2828	151	1722	1184	2828	151	194	126	400	151	0	0	0	151	1722	1184	2828	151	13500	13500	13500	151	0.0000	no	no	1817	70.8	1817	67.1
1	30828000	1650	1180	2598	151	1691	1180	2598	151	1650	1180	2598	151	194	126	400	151	0	0	0	151	1691	1180	2598	151	13500	13500	13500	151	0.0000	no	no	1817	70.8	1817	67.1
1	30829000	1366	980	1879	151	1834	1180	2598	151	1366	980	1879	151	193	126	400	151	0	0	0	151	1834	1180	2598	151	13500	13500	13500	151	0.0115	no	no	4256	97.6	4256	97.5
1	30830000	1308	980	1879	151	2001	1364	2678	151	1308	980	1879	151	194	126	400	151	0	0	0	151	2001	1364	2678	151	13500	13500	13500	151	0.0115	no	no	4256	97.6	4256	97.5
1	30831000	1293	980	1879	151	2023	1364	2678	151	1293	980	1879	151	196	126	400	151	0	0	0	151	2023	1364	2678	151	13500	13500	13500	151	0.0115	no	no	1688	63.4	1688	59.2
1	30832000	1352	980	1879	151	2134	1380	3598	151	1352	980	1879	151	196	126	400	151	0	0	0	151	2134	1380	3598	151	13500	13500	13500	151	0.0115	no	no	1688	63.4	1688	59.2
1	30833000	1809	1013	3437	151	2283	1380	3598	151	1809	1013	3437	151	195	126	400	151	0	0	0	151	2283	1380	3598	151	13500	13500	13500	151	0.0000	no	no	1276	31.4	1276	25.3
1	30834000	3147	2161	3839	151	3147	2161	3839	151	3147	2161	3839	151	196	126	400	151	0	0	0	151	3147	2161	3839	151	13500	13500	13500	151	0.0000	no	no	1267	30.8	1267	24.6
1	30835000	3347	2161	3839	151	3347	2161	3839	151	3347	2161	3839	151	198	126	400	151	0	0	0	151	3347	2161	3839	151	13500	13500	13500	151	0.0000	no	no	1267	30.8	1267	24.6
1	30836000	3155	1772	3759	151	3161	1772	3759	151	3155	1772	3759	151	198	126	400	151	0	0	0	151	3161	1772	3759	151	13500	13500	13500	151	0.0000	no	no	2203	83.3	2203	81.7
1	30837000	2208	1013	3437	151	2229	1196	3518	151	2208	1013	3437	151	197	126	400	151	0	0	0	151	2229	1196	3518	151	13500	13500	13500	151	0.0000	no	no	2203	83.3	2203	81.7
1	30838000	1572	996	2518	151	1605	996	2518	151	1572	996	2518	151	197	126	400	151	0	0	0	151	1605	996	2518	151	13500	13500	13500	151	0.0000	no	no	1470	47.6	1470	42.4
1	30839000	1481	984	1948	151	1509	984	1948	151	1481	984	1948	151	200	126	400	151	0	0	0	151	1509	984	1948	151	13500	13500	13500	151	0.0000	no	no	1470	47.6	1470	42.4
1	30840000	1460	980	1879	151	1489	980	1879	151	1460	980	1879	151	200	126	400	151	0	0	0	151	1489	980	1879	151	13500	13500	13500	151	0.0115	no	no	1470	47.6	1470	42.4
1	30841000	1466	980	1879	151	1494	980	1879	151	1466	980	1879	151	223	146	515	151	1	0	0	151	1494	980	1879	151	13500	13500	13500	151	0.0115	no	no	1496	49.8	1496	44.7
1	30842000	1451	980	1879	151	1526	980	1879	151	1451	980	1879	151	534	210	1614	151	1	0	0	151	1526	980	1879	151	13500	13500	13500	151	0.0115	no	no	2067	79.3	2067	77.5
1	30843000	1585	996	2518	151	1615	996	2518	151	1585	996	2518	151	1191	883	1775	151	1	0	0	151	1615	996	2518	151	13500	13500	13500	151	0.0000	no	no	1839	71.7	1839	68.7
1	30844000	1809	1000	2748	151	1827	1150	3498	151	1809	1000	2748	151	1377	907	2615	151	1	0	0	151	1827	1150	3498	151	13500	13500	13500	151	0.0000	no	no	1839	71.7	1839	68.7
1	30845000	2413	1196	3518	151	2415	1196	3518	151	2415	1196	3518	151	844	312	1935	151	1	0	0	151	2415	1196	3518	151	13500	13500	13500	151	0.0000	no	no	1303	33.7	1303	27.7
1	30846000	3669	2161	3839	151	3669	2161	3839	151	3669	2161	3839	151	338	225	575	151	1	0	0	151	3669	2161	3839	151	13500	13500	13500	151	0.0000	no	no	1352	37.8	1352	32.0
1	30847000	3901	3080	3920	151	3901	3080	3920	151	3901	3080	3920	151	908	320	2702	151	1	0	0	151	3901	3080	3920	151	13500	13500	13500	151	0.0000	no	no	1733	66.6	1733	62.6
1	30848000	3901	3080	3920	151	3901	3080	3920	151	3901	3080	3920	151	2282	320	2702	151	1	0	0	151	3901	3080	3920	151	13500	13500	13500	151	0.0000	no	no	1733	66.6	1733	62.6
1	30849000	3960	3080	3920	151	3960	3080	3920	151	3960	3080	3920	151	393	306	1728	151	1	0	0	151	3960	3080	3920	151	13500	13500	13500	151	0.0000	no	no	1443	45.5	1443	40.2
1	30850000	3947	3080	3920	151	3947	3080	3920	151	3947	3080	3920	151	254	216	384	151	1	0	0	151	3947	3080	3920	151	13500	13500	13500	151	0.0000	no	no	2749	91.4	2749	90.9
1	30851000	3861	3080	3920	151	3861	3080	3920	151	3861	3080	3920	151	254	216	384	151	1	0	0	151	3861	3080	3920	151	13500	13500	13500	151	0.0000	no	no	2205	83.3	2205	81.7
1	30852000	3356	2161	3839	151	3356	2161	3839	151	3356	2161	3839	151	254	216	384	151	1	0	0	151	3356	2161	3839	151	13500	13500	13500	151	0.0000	no	no	2782	91.7	2782	91.2
1	30853000	3054	2161	3839	151	3054	2161	3839	151	3054	2161	3839	151	254	216	384	151	1	0	0	151	3054	2161	3839	151	13500	13500	13500	151	0.0000	no	no	2163	82.5	2163	80.8
1	30854000	2197	1380	3598	151	2409	1380	3598	151	2409	1380	3598	151	254	216	384	151	1	0	0	151	2409	1380	3598	151	13500	13500	13500	151	0.0000	no	no	1259	30.1	1259	23.9
1	30855000	2213	1380	3598	151	2378	1380	3598	151	2378	1380	3598	151	255	218	403	151	1	0	0	151	2378	1380	3598	151	13500	13500	13500	151	0.0000	no	no	1259	30.1	1259	23.9
1	30856000	2499	1380	3598	151	2589	1380	3598	151	2589	1380	3598	151	254	218	403	151	1	0	0	151	2589	1380	3598	151	13500	13500	13500	151	0.0000	no	no	1940	75.5	1940	72.7
1	30857000	3463	1772	3759	151	3557	2161	3839	151	3557	2161	3839	151	254	218	403	151	1	0	0	151	3557	2161	3839	151	13500	13500	13500	151	0.0000	no	no	2431	87.9	2431	86.5
1	30858000	4205	3161	11973	151	4205	3161	11973	151	4205	3161	11973	151	379	248	576	151	1	0	0	151	4205	3161	11973	151	13500	13500	13500	151	0.0000	no	no	5358	99.5	5358	99.5
1	30859000	3552	2161	3839	151	3552	2161	3839	151	3552	2161	3839	151	1594	452	2863	151	1	0	0	151	3552	2161	3839	151	13500	13500	13500	151	0.0000	no	no	4802	99.1	4802	99.0
1	30860000	3393	2161	3839	151	3393	2161	3839	151	3393	2161	3839	151	3253	1655	3627	151	1	0	0	151	3393	2161	3839	151	13500	13500	13500	151	0.0000	no	no	4802	99.1	4802	99.0
1	30861000	3436	2161	3839	151	3436	2161	3839	151	3436	2161	3839	151	533	418	756	151	5	8	92	151	3436	2161	3839	151	13500	13500	13500	151	0.0000	no	no	1601	57.5	1601	53.0
1	30862000	3450	2161	3839	151	3450	2161	3839	151	3450	2161	3839	151	515	417	710	151	5	8	92	151	3450	2161	3839	151	13500	13500	13500	151	0.0000	no	no	1601	57.5	1601	53.0
1	30863000	3513	2161	3839	151	3513	2161	3839	151	3513	2161	3839	151	613	425	1077	151	5	8	92	151	3513	2161	3839	151	13500	13500	13500	151	0.0000	no	no	2541	89.3	2541	88.6
1	30864000	3675	3080	3920	151	3675	3080	3920	151	3675	3080	3920	151	613	425	1077	151	5	8	92	151	3675	3080	3920	151	13500	13500	13500	151	0.0000	no	no	2541	89.3	2541	88.6
1	30865000	3497	2161	3839	151	3497	2161	3839	151	3497	2161	3839	151	614	425	1077	151	5	8	92	151	3497	2161	3839	151	13500	13500	13500	151	0.0000	no	no	2541	89.3	2541	88.6
1	30866000	3437	2161	3839	151	3437	2161	3839	151	3437	2161	3839	151	710	433	1445	151	5	8	92	151	3437	2161	3839	151	13500	13500	13500	151	0.0000	no	no	2541	89.3	2541	88.6
1	30867000	3377	2161	3839	151	3377	2161	3839	151	3377	2161	3839	151	719	433	1445	151	5	8	92	151	3377	2161	3839	151	13500	13500	13500	151	0.0000	no	no	2541	89.3	2541	88.6
1	30868000	2366	1380	3598	151	2366	1380	3598	151	2366	1380	3598	151	757	433	1445	151	5	8	92	151	2366	1380	3598	151	13500	13500	13500	151	0.0000	no	no	1677	62.8	1677	58.6
1	30869000	2339	1518	3658	151	2339	1518	3658	151	2339	1518	3658	151	983	468	1788	151	5	8	92	151	2339	1518	3658	151	13500	13500	13500	151	0.0000	no	no	1887	73.6	1887	70.7
1	30870000	1747	1180	2598	151	1905	1180	2598	151	1747	1180	2598	151	1542	664	2265	151	5	8	92	151	1905	1180	2598	151	13500	13500	13500	151	0.0000	no	no	1887	73.6	1887	70.7
1	30871000	1819	1180	2598	151	1919	1364	2678	151	1819	1180	2598	151	844	210	1614	151	5	8	92	151	1919	1364	2678	151	13500	13500	13500	151	0.0000	no	no	1887	73.6	1887	70.7
1	30872000	1864	1180	2598	151	1974	1548	2759	151	1864	1180	2598	151	260	132	434	151	5	8	92	151	1974	1548	2759	151	13500	13500	13500	151	0.0000	no	no	1130	20.9	1130	14.8
1	30873000	1973	1548	2759	151	1973	1548	2759	151	1975	1548	2759	151	256	132	434	151	5	8	92	151	1975	1548	2759	151	13500	13500	13500	151	0.0000	no	no	3407	95.3	3407	95.0
1	30874000	1967	1548	2759	151	1967	1548	2759	151	1969	1548	2759	151	256	132	434	151	5	8	92	151	1969	1548	2759	151	13500	13500	13500	151	0.0000	no	no	3407	95.3	3407	95.0
1	30875000	1984	1518	3658	151	1984	1518	3658	151	2003	1518	3658	151	257	132	434	151	5	8	92	151	2003	1518	3658	151	13500	13500	13500	151	0.0000	no	no	1386	40.6	2116	79.6
1	30876000	1873	1364	2678	151	1873	1364	2678	151	1899	1364	2678	151	259	132	434	151	5	8	92	151	1899	1364	2678	151	13500	13500	13500	151	0.0000	no	no	1386	40.6	2116	79.6
1	30877000	1821	1364	2678	151	1821	1364	2678	151	1850	1364	2678	151	257	132	434	151	5	8	92	151	1850	1364	2678	151	13500	13500	13500	151	0.0000	no	no	1386	40.6	2116	79.6
1	30878000	1774	1348	1928	151	1774	1348	1928	151	1807	1348	1928	151	259	134	445	151	5	8	92	151	1807	1348	1928	151	13500	13500	13500	151	0.0000	no	no	1631	59.6	1631	55.2
1	30879000	1812	1348	1928	151	1812	1348	1928	151	1821	1348	1928	151	290	156	572	151	5	8	92	151	1821	1348	1928	151	13500	13500	13500	151	0.0000	no	no	1766	68.3	1766	64.4
1	30880000	1836	1364	2678	151	1846	1364	2678	151	1846	1364	2678	151	978	279	1626	151	5	8	92	151	1846	1364	2678	151	13500	13500	13500	151	0.0000	no	no	1766	68.3	1766	64.4
1	30881000	1858	1502	2739	151	1865	1548	2759	151	1865	1548	2759	151	900	279	1626	151	5	8	92	151	1865	1548	2759	151	13500	13500	13500	151	0.0000	no	no	1506	50.5	1506	45.6
1	30882000	2079	1548	2759	151	2079	1548	2759	151	2079	1548	2759	151	867	279	1626	151	5	8	92	151	2079	1548	2759	151	13500	13500	13500	151	0.0000	no	no	2226	83.8	2226	82.2
1	30883000	2066	1548	2759	151	2067	1548	2759	151	2069	1548	2759	151	879	279	1626	151	6	8	92	151	2070	1548	2759	151	13500	13500	13500	151	0.0000	no	no	2226	83.8	2226	82.2
1	30884000	1981	1548	2759	151	1989	1548	2759	151	1986	1548	2759	151	652	210	1614	151	6	8	92	151	1989	1548	2759	151	13500	13500	13500	151	0.0000	no	no	970	10.7	970	6.3
1	30885000	1993	1548	2759	151	1993	1548	2759	151	1993	1548	2759	151	412	203	1468	151	6	8	92	151	1993	1548	2759	151	13500	13500	13500	151	0.0000	no	no	1140	21.5	1942	72.8
1	30886000	2107	1502	2739	151	2107	1502	2739	151	2107	1502	2739	151	310	188	1123	151	6	8	92	151	2107	1502	2739	151	13500	13500	13500	151	0.0000	no	no	1092	17.9	2658	89.8
1	30887000	2246	1748	2839	151	2246	1748	2839	151	2246	1748	2839	151	242	132	434	151	6	8	92	151	2246	1748	2839	151	13500	13500	13500	151	0.0000	no	no	1266	30.7	2948	92.5
1	30888000	2345	1748	2839	151	2345	1748	2839	151	2345	1748	2839	151	242	132	434	151	6	8	92	151	2345	1748	2839	151	13500	13500	13500	151	0.0000	no	no	1191	24.9	1191	18.7
1	30889000	2340	1748	2839	151	2340	1748	2839	151	2340	1748	2839	151	233	132	434	151	6	8	92	151	2340	1748	2839	151	13500	13500	13500	151	0.0000	no	no	1191	24.9	1191	18.7
1	30890000	2468	1772	3759	151	2472	1772	3759	151	2469	1772	3759	151	237	132	434	151	6	8	92	151	2472	1772	3759	151	13500	13500	13500	151	0.0000	no	no	1191	24.9	1191	18.7
1	30891000	2348	1772	3759	151	2377	1772	3759	151	2458	1772	3759	151	422	220	1911	151	6	8	92	151	2463	1772	3759	151	13500	13500	13500	151	0.0000	no	no	2067	79.3	2067	77.5
1	30892000	2285	1772	3759	151	2285	1772	3759	151	2393	1772	3759	151	389	214	1704	151	6	8	92	151	2393	1772	3759	151	13500	13500	13500	151	0.0000	no	no	1746	67.3	1746	63.4
1	30893000	2262	1772	3759	151	2264	1772	3759	151	2268	1772	3759	151	211	132	434	151	6	8	92	151	2270	1772	3759	151	13500	13500	13500	151	0.0000	no	no	1403	42.0	1403	36.5
1	30894000	2020	1748	2839	151	2025	1748	2839	151	2028	1748	2839	151	207	132	434	151	6	8	92	151	2034	1748	2839	151	13500	13500	13500	151	0.0000	no	no	1112	19.1	1112	13.6
1	30895000	1925	1532	1952	151	1934	1670	1970	151	1935	1532	1952	151	166	120	330	151	6	8	92	151	1944	1724	1976	151	13500	13500	13500	151	0.0000	no	no	2646	90.4	2646	89.7
1	30896000	1955	1548	2759	151	1974	1686	2819	151	1964	1548	2759	151	156	120	330	151	6	8	92	151	1977	1748	2839	151	13500	13500	13500	151	0.0000	no	no	1035	14.4	1035	9.4
1	30897000	1892	1486	1946	151	1925	1532	1952	151	1913	1532	1952	151	156	120	330	151	10	8	92	151	1928	1532	1952	151	13500	13500	13500	151	0.0000	no	no	1035	14.4	1035	9.4
1	30898000	1902	1532	1952	151	1911	1532	1952	151	1907	1532	1952	151	156	120	330	151	7	8	92	151	1911	1532	1952	151	13500	13500	13500	151	0.0000	no	no	1035	14.4	1035	9.4
1	30899000	1970	1548	2759	151	1974	1548	2759	151	1970	1548	2759	151	156	120	330	151	9	8	92	151	1974	1548	2759	151	13500	13500	13500	151	0.0000	no	no	1035	14.4	1035	9.4
1	30900000	1936	1548	2759	151	1942	1548	2759	151	1936	1548	2759	151	156	120	330	151	10	8	92	151	1942	1548	2759	151	13500	13500	13500	151	0.0000	no	no	1035	14.4	1035	9.4
1	30901000	1933	1548	2759	151	1935	1548	2759	151	1935	1548	2759	151	156	120	330	151	18	10	115	151	1937	1548	2759	151	13500	13500	13500	151	0.0000	no	no	2775	91.6	2775	91.1
1	30902000	2121	1748	2839	151	2121	1748	2839	151	2123	1748	2839	151	156	120	330	151	18	10	115	151	2123	1748	2839	151	13500	13500	13500	151	0.0000	no	no	1839	71.7	1839	68.7
1	30903000	2051	1748	2839	151	2051	1748	2839	151	2053	1748	2839	151	156	120	330	151	22	24	276	151	2053	1748	2839	151	13500	13500	13500	151	0.0000	no	no	1839	71.7	1839	68.7
1	30904000	2115	1748	2839	151	2115	1748	2839	151	2115	1748	2839	151	155	120	330	151	180	109	1383	151	2115	1748	2839	151	13500	13500	13500	151	0.0000	no	no	1788	69.3	1788	65.5
1	30905000	2090	1690	3049	151	2090	1690	3049	151	2099	1754	3069	151	154	120	330	151	294	118	1598	151	2099	1754	3069	151	13500	13500	13500	151	0.0000	no	no	1788	69.3	1788	65.5
1	30906000	1993	1502	2739	151	1993	1502	2739	151	1999	1502	2739	151	154	120	330	151	756	118	1598	151	1999	1502	2739	151	13500	13500	13500	151	0.0000	no	no	1788	69.3	1788	65.5
1	30907000	2018	1552	2989	151	2018	1552	2989	151	2018	1552	2989	151	154	120	330	151	1890	1413	2836	151	2018	1552	2989	151	13500	13500	13500	151	0.0000	no	no	1788	69.3	1788	65.5
1	30908000	1910	1184	2828	151	1910	1184	2828	151	1910	1184	2828	151	154	120	330	151	1786	1091	2696	151	1910	1184	2828	151	13500	13500	13500	151	0.0000	no	no	1788	69.3	1788	65.5
1	30909000	1872	1180	2598	151	1872	1180	2598	151	1874	1180	2598	151	153	120	330	151	1730	1087	2466	151	1874	1180	2598	151	13500	13500	13500	151	0.0000	no	no	2254	84.3	2254	82.7
1	30910000	1928	1184	2828	151	1928	1184	2828	151	1929	1184	2828	151	153	120	330	151	1789	1091	2696	151	1929	1184	2828	151	13500	13500	13500	151	0.0000	no	no	2254	84.3	2254	82.7
1	30911000	2058	1196	3518	151	2058	1196	3518	151	2060	1196	3518	151	152	120	330	151	1879	1103	3386	151	2060	1196	3518	151	13500	13500	13500	151	0.0000	no	no	2254	84.3	2254	82.7
1	30912000	2109	1380	3598	151	2109	1380	3598	151	2109	1380	3598	151	152	120	330	151	1866	1103	3386	151	2109	1380	3598	151	13500	13500	13500	151	0.0000	no	no	2254	84.3	2254	82.7
1	30913000	2025	1196	3518	151	2025	1196	3518	151	2054	1196	3518	151	152	120	330	151	1808	1103	3386	151	2054	1196	3518	151	13500	13500	13500	151	0.0000	no	no	2254	84.3	2254	82.7
1	30914000	1986	1196	3518	151	1986	1196	3518	151	2013	1380	3598	151	152	120	330	151	1742	919	3305	151	2013	1380	3598	151	13500	13500	13500	151	0.0000	no	no	2254	84.3	2254	82.7
1	30915000	2008	1196	3518	151	2008	1196	3518	151	2029	1334	3578	151	152	120	330	151	1650	919	3305	151	2029	1334	3578	151	13500	13500	13500	151	0.0000	no	no	2254	84.3	2254	82.7
1	30916000	1930	1196	3518	151	1930	1196	3518	151	1944	1196	3518	151	142	116	284	151	1533	903	2386	151	1944	1196	3518	151	13500	13500	13500	151	0.0000	no	no	2254	84.3	2254	82.7
1	30917000	1917	1322	2888	151	1917	1322	2888	151	1946	1334	3578	151	143	116	284	151	1527	907	2615	151	1946	1334	3578	151	13500	13500	13500	151	0.0000	no	no	2254	84.3	2254	82.7
1	30918000	1906	1180	2598	151	1906	1180	2598	151	1919	1318	2658	151	143	116	284	151	1418	312	1935	151	1919	1318	2658	151	13500	13500	13500	151	0.0000	no	no	2254	84.3	2254	82.7
1	30919000	2234	1364	2678	151	2234	1364	2678	151	2236	1364	2678	151	143	116	284	151	1414	312	1935	151	2236	1364	2678	151	13500	13500	13500	151	0.0000	no	no	1477	48.3	1477	43.1
1	30920000	2916	1772	3759	151	2916	1772	3759	151	2916	1772	3759	151	143	116	284	151	1331	312	1935	151	2916	1772	3759	151	13500	13500	13500	151	0.0000	no	no	1477	48.3	1477	43.1
1	30921000	3085	1772	3759	151	3085	1772	3759	151	3085	1772	3759	151	143	116	284	151	609	276	1047	151	3085	1772	3759	151	13500	13500	13500	151	0.0000	no	no	1641	60.6	1641	56.3
1	30922000	3030	1772	3759	151	3030	1772	3759	151	3030	1772	3759	151	141	116	284	151	476	176	847	151	3030	1772	3759	151	13500	13500	13500	151	0.0000	no	no	1641	60.6	1641	56.3
1	30923000	3098	1979	3819	151	3098	1979	3819	151	3098	1979	3819	151	141	116	284	151	427	170	709	151	3098	1979	3819	151	13500	13500	13500	151	0.0000	no	no	2082	79.7	2082	77.9
1	30924000	2754	1703	3739	151	2754	1703	3739	151	2754	1703	3739	151	141	116	284	151	376	170	709	151	2754	1703	3739	151	13500	13500	13500	151	0.0000	no	no	4594	98.8	4594	98.8
1	30925000	2659	1564	3678	151	2659	1564	3678	151	2659	1564	3678	151	141	116	284	151	376	170	709	151	2659	1564	3678	151	13500	13500	13500	151	0.0000	no	no	1680	62.9	1680	58.8
1	30926000	2548	1703	3739	151	2548	1703	3739	151	2548	1703	3739	151	141	116	284	151	390	178	893	151	2548	1703	3739	151	13500	13500	13500	151	0.0000	no	no	1390	40.9	1390	35.4
1	30927000	2529	1564	3678	151	2529	1564	3678	151	2529	1564	3678	151	147	116	284	151	393	184	1031	151	2529	1564	3678	151	13500	13500	13500	151	0.0000	no	no	1390	40.9	1390	35.4
1	30928000	2443	1564	3678	151	2443	1564	3678	151	2486	1564	3678	151	147	116	284	151	399	210	1614	151	2486	1564	3678	151	13500	13500	13500	151	0.0000	no	no	1390	40.9	1390	35.4
1	30929000	2425	1380	3598	151	2432	1380	3598	151	2458	1564	3678	151	152	117	296	151	353	185	1054	151	2465	1564	3678	151	13500	13500	13500	151	0.0000	no	no	1390	40.9	1390	35.4
1	30930000	2372	1380	3598	151	2378	1380	3598	151	2401	1564	3678	151	155	124	376	151	353	178	893	151	2408	1564	3678	151	13500	13500	13500	151	0.0000	no	no	1390	40.9	1390	35.4
1	30931000	2310	1518	3658	151	2310	1518	3658	151	2310	1518	3658	151	157	124	376	151	317	176	847	151	2310	1518	3658	151	13500	13500	13500	151	0.0000	no	no	1390	40.9	1390	35.4
1	30932000	2228	1518	3658	151	2228	1518	3658	151	2228	1518	3658	151	157	124	376	151	284	140	480	151	2228	1518	3658	151	13500	13500	13500	151	0.0000	no	no	1390	40.9	1390	35.4
1	30933000	2272	1518	3658	151	2272	1518	3658	151	2283	1564	3678	151	171	124	376	151	283	140	480	151	2283	1564	3678	151	13500	13500	13500	151	0.0000	no	no	1390	40.9	1390	35.4
1	30934000	2672	1564	3678	151	2672	1564	3678	151	2672	1564	3678	151	168	124	376	151	275	132	434	151	2672	1564	3678	151	13500	13500	13500	151	0.0000	no	no	1390	40.9	1390	35.4
1	30935000	1788	1013	3437	151	1794	1013	3437	151	1857	1013	3437	151	175	121	342	151	277	132	434	151	1860	1013	3437	151	13500	13500	13500	151	0.0000	no	no	1390	40.9	1390	35.4
1	30936000	1560	984	1948	151	1572	984	1948	151	1593	984	1948	151	175	121	342	151	286	132	434	151	1597	984	1948	151	13500	13500	13500	151	0.0000	no	no	1390	40.9	1390	35.4
1	30937000	1560	980	1879	151	1576	980	1879	151	1581	980	1879	151	216	140	480	151	281	132	434	151	1585	980	1879	151	13500	13500	13500	151	0.0115	no	no	1390	40.9	1390	35.4
1	30938000	1604	980	1879	151	1607	980	1879	151	1622	980	1879	151	216	140	480	151	289	132	434	151	1625	980	1879	151	13500	13500	13500	151	0.0115	no	no	1390	40.9	1390	35.4
1	30939000	1718	950	2498	151	1718	950	2498	151	1742	1180	2598	151	223	134	445	151	288	132	434	151	1742	1180	2598	151	13500	13500	13500	151	0.0000	no	no	1390	40.9	1390	35.4
1	30940000	1738	1164	1904	151	1738	1164	1904	151	1765	1164	1904	151	266	178	893	151	285	132	434	151	1765	1164	1904	151	13500	13500	13500	151	0.0000	no	no	1655	61.5	1655	57.2
1	30941000	1742	1164	1904	151	1781	1164	1904	151	1772	1164	1904	151	511	210	1614	151	277	132	434	151	1781	1164	1904	151	13500	13500	13500	151	0.0000	no	no	2196	83.1	2196	81.5
1	30942000	1854	1180	2598	151	1870	1180	2598	151	1854	1180	2598	151	833	210	1614	151	270	124	376	151	1870	1180	2598	151	13500	13500	13500	151	0.0000	no	no	2196	83.1	2196	81.5
1	30943000	2026	1548	2759	151	2042	1548	2759	151	2026	1548	2759	151	1309	664	2265	151	270	124	376	151	2042	1548	2759	151	13500	13500	13500	151	0.0000	no	no	1487	49.0	1487	44.0
1	30944000	2201	1564	3678	151	2223	1564	3678	151	2201	1564	3678	151	1255	664	2265	151	267	124	376	151	2223	1564	3678	151	13500	13500	13500	151	0.0000	no	no	1487	49.0	1487	44.0
1	30945000	2422	1772	3759	151	2422	1772	3759	151	2422	1772	3759	151	958	654	1739	151	269	124	376	151	2422	1772	3759	151	13500	13500	13500	151	0.0000	no	no	1272	31.2	1272	25.1
1	30946000	2211	1564	3678	151	2211	1564	3678	151	2211	1564	3678	151	1129	883	1775	151	271	124	376	151	2211	1564	3678	151	13500	13500	13500	151	0.0000	no	no	1436	45.0	1436	39.6
1	30947000	2172	1564	3678	151	2172	1564	3678	151	2172	1564	3678	151	1034	832	1168	151	269	124	376	151	2172	1564	3678	151	13500	13500	13500	151	0.0000	no	no	1436	45.0	1436	39.6
1	30948000	2260	1564	3678	151	2260	1564	3678	151	2260	1564	3678	151	1028	832	1168	151	269	124	376	151	2260	1564	3678	151	13500	13500	13500	151	0.0000	no	no	1576	55.8	1576	51.1
1	30949000	1913	1180	2598	151	1913	1180	2598	151	1913	1180	2598	151	825	628	1144	151	269	124	376	151	1913	1180	2598	151	13500	13500	13500	151	0.0000	no	no	1379	40.0	1379	34.4
1	30950000	1762	1180	2598	151	1762	1180	2598	151	1762	1180	2598	151	843	628	1144	151	272	132	434	151	1762	1180	2598	151	13500	13500	13500	151	0.0000	no	no	1379	40.0	1379	34.4
1	30951000	1663	1180	2598	151	1663	1180	2598	151	1663	1180	2598	151	854	628	1144	151	272	132	434	151	1663	1180	2598	151	13500	13500	13500	151	0.0000	no	no	996	12.2	2155	80.6
1	30952000	1670	1168	1973	151	1674	1168	1973	151	1670	1168	1973	151	889	628	1144	151	268	132	434	151	1674	1168	1973	151	13500	13500	13500	151	0.0000	no	no	1612	58.3	1612	53.8
1	30953000	1816	1196	3518	151	1821	1196	3518	151	1817	1196	3518	151	903	832	1168	151	268	132	434	151	1821	1196	3518	151	13500	13500	13500	151	0.0000	no	no	1612	58.3	1612	53.8
1	30954000	1626	1180	2598	151	1630	1180	2598	151	1627	1180	2598	151	904	832	1168	151	267	132	434	151	1630	1180	2598	151	13500	13500	13500	151	0.0000	no	no	1612	58.3	1612	53.8
1	30955000	1585	1164	1904	151	1589	1164	1904	151	1586	1164	1904	151	757	184	1031	151	389	178	893	151	1589	1164	1904	151	13500	13500	13500	151	0.0000	no	no	1612	58.3	1612	53.8
1	30956000	1661	1168	1973	151	1664	1168	1973	151	1661	1168	1973	151	910	522	1112	151	547	184	1031	151	1664	1168	1973	151	13500	13500	13500	151	0.0000	no	no	3193	94.3	3193	94.0
1	30957000	1793	1180	2598	151	1793	1180	2598	151	1793	1180	2598	151	921	522	1112	151	836	276	1047	151	1793	1180	2598	151	13500	13500	13500	151	0.0000	no	no	3193	94.3	3193	94.0
1	30958000	2015	1196	3518	151	2015	1196	3518	151	2015	1196	3518	151	735	468	728	151	438	168	682	151	2015	1196	3518	151	13500	13500	13500	151	0.0000	no	no	1321	35.1	1321	29.2
1	30959000	2040	1184	2828	151	2040	1184	2828	151	2040	1184	2828	151	779	474	1004	151	277	168	682	151	2040	1184	2828	151	13500	13500	13500	151	0.0000	no	no	1116	19.4	1116	14.0
1	30960000	1959	1184	2828	151	1959	1184	2828	151	1959	1184	2828	151	844	526	1295	151	254	132	434	151	1959	1184	2828	151	13500	13500	13500	151	0.0000	no	no	1116	19.4	1116	14.0
1	30961000	2352	1196	3518	151	2352	1196	3518	151	2352	1196	3518	151	907	530	1479	151	253	132	434	151	2352	1196	3518	151	13500	13500	13500	151	0.0000	no	no	1531	52.5	1531	47.6
1	30962000	2474	1196	3518	151	2483	1334	3578	151	2483	1334	3578	151	1055	544	3024	151	244	132	434	151	2483	1334	3578	151	13500	13500	13500	151	0.0000	no	no	1216	26.8	1216	20.5
1	30963000	1915	1196	3518	151	1920	1196	3518	151	1920	1196	3518	151	1033	654	1739	151	245	132	434	151	1920	1196	3518	151	13500	13500	13500	151	0.0000	no	no	1224	27.4	1224	21.2
1	30964000	1733	1164	1904	151	1776	1180	2598	151	1738	1164	1904	151	1321	491	1800	151	248	132	434	151	1776	1180	2598	151	13500	13500	13500	151	0.0000	no	no	1224	27.4	1224	21.2
1	30965000	1825	1180	2598	151	1846	1180	2598	151	1829	1180	2598	151	1536	494	2024	151	1211	312	1935	151	1846	1180	2598	151	13500	13500	13500	151	0.0000	no	no	1224	27.4	1224	21.2
1	30966000	1883	1180	2598	151	1896	1180	2598	151	1896	1180	2598	151	1600	1041	2446	151	1045	128	1887	151	1896	1180	2598	151	13500	13500	13500	151	0.0000	no	no	1224	27.4	1224	21.2
1	30967000	1814	1180	2598	151	1910	1180	2598	151	1903	1180	2598	151	1681	1087	2466	151	876	122	1686	151	1922	1180	2598	151	13500	13500	13500	151	0.0000	no	no	1224	27.4	1224	21.2
1	30968000	1870	1180	2598	151	1965	1184	2828	151	1983	1184	2828	151	1750	1087	2466	151	924	128	1887	151	1990	1184	2828	151	13500	13500	13500	151	0.0000	no	no	1224	27.4	1224	21.2
1	30969000	1853	1180	2598	151	1922	1184	2828	151	1914	1184	2828	151	1701	1041	2446	151	712	118	1598	151	1942	1196	3518	151	13500	13500	13500	151	0.0000	no	no	1224	27.4	1224	21.2
1	30970000	1889	1184	2828	151	1943	1196	3518	151	1928	1196	3518	151	1760	1103	3386	151	578	122	1686	151	1960	1196	3518	151	13500	13500	13500	151	0.0000	no	no	1224	27.4	1224	21.2
1	30971000	1828	1180	2598	151	1876	1180	2598	151	1852	1180	2598	151	1683	903	2386	151	497	118	1598	151	1888	1180	2598	151	13500	13500	13500	151	0.0000	no	no	1224	27.4	1224	21.2
1	30972000	1815	1180	2598	151	1875	1180	2598	151	1854	1180	2598	151	1679	1041	2446	151	353	118	1598	151	1894	1180	2598	151	13500	13500	13500	151	0.0000	no	no	1224	27.4	1224	21.2
1	30973000	1795	1164	1904	151	1830	1168	1973	151	1809	1168	1973	151	1624	1021	1793	151	195	118	1598	151	1830	1168	1973	151	13500	13500	13500	151	0.0000	no	no	1224	27.4	1224	21.2
1	30974000	1816	1164	1904	151	1827	1164	1904	151	1819	1164	1904	151	1650	1067	1800	151	111	64	568	151	1827	1164	1904	151	13500	13500	13500	151	0.0000	no	no	1224	27.4	1224	21.2
1	30975000	1849	1364	2678	151	1861	1364	2678	151	1849	1364	2678	151	1620	903	2386	151	71	64	568	151	1861	1364	2678	151	13500	13500	13500	151	0.0000	no	no	1224	27.4	1224	21.2
1	30976000	1906	1364	2678	151	1909	1364	2678	151	1906	1364	2678	151	1087	535	1694	151	60	30	345	151	1909	1364	2678	151	13500	13500	13500	151	0.0000	no	no	1628	59.4	1628	55.0
1	30977000	1914	1364	2678	151	1917	1364	2678	151	1914	1364	2678	151	990	535	1694	151	36	24	276	151	1917	1364	2678	151	13500	13500	13500	151	0.0000	no	no	2099	80.1	2099	78.3
1	30978000	1891	1364	2678	151	1902	1364	2678	151	1899	1364	2678	151	1185	535	1694	151	38	24	276	151	1902	1364	2678	151	13500	13500	13500	151	0.0000	no	no	2099	80.1	2099	78.3
1	30979000	1901	1364	2678	151	1915	1364	2678	151	1909	1364	2678	151	1502	654	1739	151	38	24	276	151	1915	1364	2678	151	13500	13500	13500	151	0.0000	no	no	2099	80.1	2099	78.3
1	30980000	1902	1364	2678	151	1925	1364	2678	151	1915	1364	2678	151	1667	664	2265	151	34	24	276	151	1925	1364	2678	151	13500	13500	13500	151	0.0000	no	no	2099	80.1	2099	78.3
1	30981000	1723	996	2518	151	2101	1502	2739	151	1915	996	2518	151	1749	903	2386	151	31	24	276	151	2101	1502	2739	151	13500	13500	13500	151	0.0000	no	no	949	9.0	949	5.5
1	30982000	2010	1318	2658	151	2085	1548	2759	151	2060	1548	2759	151	1886	903	2386	151	31	24	276	151	2085	1548	2759	151	13500	13500	13500	151	0.0000	no	no	949	9.0	949	5.5
1	30983000	2164	1548	2759	151	2166	1548	2759	151	2164	1548	2759	151	2034	1455	2627	151	31	24	276	151	2166	1548	2759	151	13500	13500	13500	151	0.0000	no	no	949	9.0	949	5.5
1	30984000	2577	1772	3759	151	2577	1772	3759	151	2577	1772	3759	151	1151	222	1980	151	31	24	276	151	2577	1772	3759	151	13500	13500	13500	151	0.0000	no	no	2499	88.8	2499	87.4
1	30985000	3268	2161	3839	151	3270	2161	3839	151	3268	2161	3839	151	142	116	284	151	27	24	276	151	3270	2161	3839	151	13500	13500	13500	151	0.0000	no	no	2890	92.5	2890	92.1
1	30986000	3740	2161	3839	151	3746	2161	3839	151	3746	2161	3839	151	142	116	284	151	26	24	276	151	3746	2161	3839	151	13500	13500	13500	151	0.0000	no	no	1284	32.1	1284	26.0
1	30987000	3964	3080	3920	151	3964	3080	3920	151	3964	3080	3920	151	142	116	284	151	26	24	276	151	3964	3080	3920	151	13500	13500	13500	151	0.0000	no	no	2505	88.9	2505	87.6
1	30988000	3821	3080	3920	151	3821	3080	3920	151	3821	3080	3920	151	134	116	284	151	12	8	92	151	3821	3080	3920	151	13500	13500	13500	151	0.0000	no	no	2048	78.8	2048	76.9
1	30989000	3808	3080	3920	151	3808	3080	3920	151	3808	3080	3920	151	134	116	284	151	8	8	92	151	3808	3080	3920	151	13500	13500	13500	151	0.0000	no	no	675	0.5	1554	49.4
1	30990000	3868	3080	3920	151	3881	3080	3920	151	3881	3080	3920	151	133	116	284	151	8	8	92	151	3881	3080	3920	151	13500	13500	13500	151	0.0000	no	no	1740	67.0	1740	63.0
1	30991000	4053	3080	3920	151	4060	3080	3920	151	4060	3080	3920	151	133	116	284	151	6	8	92	151	4060	3080	3920	151	13500	13500	13500	151	0.0000	no	no	1740	67.0	1740	63.0
1	30992000	6616	4764	12736	151	6623	4764	12736	151	6623	4764	12736	151	133	116	284	151	6	8	92	151	6623	4764	12736	151	13500	13500	13500	151	0.0000	no	no	1970	76.5	1970	73.8
1	30993000	9881	2241	11209	151	9881	2241	11209	151	9881	2241	11209	151	133	116	284	151	5	8	92	151	9881	2241	11209	151	13500	13500	13500	151	0.0000	no	no	1970	76.5	1970	73.8
1	30994000	2070	1748	2839	151	2072	1748	2839	151	2072	1748	2839	151	113	108	192	151	5	8	92	151	2072	1748	2839	151	13500	13500	13500	151	0.0000	no	no	2324	85.5	2324	84.0
1	30995000	2034	1548	2759	151	2058	1748	2839	151	2058	1748	2839	151	111	108	192	151	5	8	92	151	2058	1748	2839	151	13500	13500	13500	151	0.0000	no	no	1422	43.6	1422	38.2
1	30996000	1949	1502	2739	151	2026	1548	2759	151	2026	1548	2759	151	107	108	192	151	5	8	92	151	2026	1548	2759	151	13500	13500	13500	151	0.0000	no	no	1422	43.6	1422	38.2
1	30997000	1934	1364	2678	151	2050	1548	2759	151	2050	1548	2759	151	102	100	100	151	5	8	92	151	2050	1548	2759	151	13500	13500	13500	151	0.0000	no	no	1422	43.6	1422	38.2
1	30998000	1757	1118	1898	151	2095	1548	2759	151	2095	1548	2759	151	102	100	100	151	5	8	92	151	2095	1548	2759	151	13500	13500	13500	151	0.0000	no	no	1321	35.1	1321	29.2
1	30999000	2066	1548	2759	151	2085	1548	2759	151	2085	1548	2759	151	101	100	100	151	5	8	92	151	2085	1548	2759	151	13500	13500	13500	151	0.0000	no	no	891	6.3	1479	43.3
1	31000000	2164	1772	3759	151	2164	1772	3759	151	2164	1772	3759	151	391	293	441	151	5	8	92	151	2164	1772	3759	151	13500	13500	13500	151	0.0000	no	no	1608	58.0	1608	53.5
1	31001000	2054	1748	2839	151	2054	1748	2839	151	2054	1748	2839	151	391	293	441	151	5	8	92	151	2054	1748	2839	151	13500	13500	13500	151	0.0000	no	no	1543	53.3	1543	48.5
1	31002000	2061	1748	2839	151	2061	1748	2839	151	2061	1748	2839	151	394	293	441	151	5	8	92	151	2061	1748	2839	151	13500	13500	13500	151	0.0000	no	no	1543	53.3	1543	48.5
1	31003000	2004	1748	2839	151	2006	1748	2839	151	2006	1748	2839	151	394	293	441	151	5	8	92	151	2006	1748	2839	151	13500	13500	13500	151	0.0000	no	no	1543	53.3	1543	48.5
1	31004000	2034	1748	2839	151	2047	1748	2839	151	2047	1748	2839	151	394	293	441	151	8	8	92	151	2047	1748	2839	151	13500	13500	13500	151	0.0000	no	no	1947	75.7	1947	73.0
1	31005000	2038	1748	2839	151	2038	1748	2839	151	2038	1748	2839	151	425	293	441	151	8	8	92	151	2038	1748	2839	151	13500	13500	13500	151	0.0000	no	no	1078	16.9	1626	54.8
1	31006000	2103	1748	2839	151	2103	1748	2839	151	2103	1748	2839	151	396	293	441	151	8	8	92	151	2103	1748	2839	151	13500	13500	13500	151	0.0000	no	no	2097	80.0	2097	78.3
1	31007000	2201	1772	3759	151	2201	1772	3759	151	2201	1772	3759	151	396	293	441	151	8	8	92	151	2201	1772	3759	151	13500	13500	13500	151	0.0000	no	no	1685	63.2	1685	59.1
1	31008000	2075	1686	2819	151	2075	1686	2819	151	2075	1686	2819	151	396	293	441	151	8	8	92	151	2075	1686	2819	151	13500	13500	13500	151	0.0000	no	no	1685	63.2	1685	59.1
1	31009000	2101	1686	2819	151	2101	1686	2819	151	2101	1686	2819	151	398	293	441	151	8	8	92	151	2101	1686	2819	151	13500	13500	13500	151	0.0000	no	no	1463	47.1	1463	41.9
1	31010000	2170	1548	2759	151	2173	1548	2759	151	2173	1548	2759	151	398	293	441	151	8	8	92	151	2173	1548	2759	151	13500	13500	13500	151	0.0000	no	no	818	3.0	1117	14.1
1	31011000	2250	1564	3678	151	2285	1564	3678	151	2285	1564	3678	151	398	293	441	151	8	8	92	151	2285	1564	3678	151	13500	13500	13500	151	0.0000	no	no	818	3.0	1117	14.1
1	31012000	2172	1772	3759	151	2172	1772	3759	151	2172	1772	3759	151	398	293	441	151	8	8	92	151	2172	1772	3759	151	13500	13500	13500	151	0.0000	no	no	1244	28.8	1244	22.6
1	31013000	2018	1548	2759	151	2031	1548	2759	151	2031	1548	2759	151	390	224	438	151	6	8	92	151	2031	1548	2759	151	13500	13500	13500	151	0.0000	no	no	1995	77.3	1995	74.6
1	31014000	1979	1552	2989	151	1979	1552	2989	151	1979	1552	2989	151	390	224	438	151	6	8	92	151	1979	1552	2989	151	13500	13500	13500	151	0.0000	no	no	1240	28.5	1240	22.3
1	31015000	1913	1548	2759	151	1913	1548	2759	151	1913	1548	2759	151	390	224	438	151	6	8	92	151	1913	1548	2759	151	13500	13500	13500	151	0.0000	no	no	1240	28.5	1240	22.3
1	31016000	1853	1536	2069	151	1853	1536	2069	151	1853	1536	2069	151	392	293	441	151	6	8	92	151	1853	1536	2069	151	13500	13500	13500	151	0.0000	no	no	1582	56.2	1582	51.5
1	31017000	1811	1486	1946	151	1811	1486	1946	151	1811	1486	1946	151	410	317	579	151	6	8	92	151	1811	1486	1946	151	13500	13500	13500	151	0.0000	no	no	1642	60.6	1642	56.3
1	31018000	1818	1348	1928	151	1818	1348	1928	151	1818	1348	1928	151	407	317	579	151	4	2	23	151	1818	1348	1928	151	13500	13500	13500	151	0.0000	no	no	1881	73.4	1881	70.5
1	31019000	1826	1302	1922	151	1826	1302	1922	151	1826	1302	1922	151	407	317	579	151	4	2	23	151	1826	1302	1922	151	13500	13500	13500	151	0.0000	no	no	1881	73.4	1881	70.5
1	31020000	1944	1322	2888	151	1944	1322	2888	151	1944	1322	2888	151	407	317	579	151	4	2	23	151	1944	1322	2888	151	13500	13500	13500	151	0.0000	no	no	797	2.5	797	1.4
1	31021000	2030	1334	3578	151	2030	1334	3578	151	2030	1334	3578	151	397	293	441	151	4	2	23	151	2030	1334	3578	151	13500	13500	13500	151	0.0000	no	no	797	2.5	797	1.4
1	31022000	2433	1564	3678	151	2433	1564	3678	151	2433	1564	3678	151	397	293	441	151	4	2	23	151	2433	1564	3678	151	13500	13500	13500	151	0.0000	no	no	797	2.5	797	1.4
1	31023000	2796	1772	3759	151	2796	1772	3759	151	2796	1772	3759	151	397	293	441	151	4	2	23	151	2796	1772	3759	151	13500	13500	13500	151	0.0000	no	no	1713	65.5	1713	61.5
1	31024000	3058	1772	3759	151	3058	1772	3759	151	3058	1772	3759	151	394	293	441	151	4	2	23	151	3058	1772	3759	151	13500	13500	13500	151	0.0000	no	no	3736	96.3	3736	96.2
1	31025000	3666	2161	3839	151	3666	2161	3839	151	3666	2161	3839	151	394	293	441	151	4	2	23	151	3666	2161	3839	151	13500	13500	13500	151	0.0000	no	no	3736	96.3	3736	96.2
1	31026000	3521	2161	3839	151	3521	2161	3839	151	3521	2161	3839	151	400	293	441	151	4	2	23	151	3521	2161	3839	151	13500	13500	13500	151	0.0000	no	no	3736	96.3	3736	96.2
1	31027000	3689	3080	3920	151	3689	3080	3920	151	3689	3080	3920	151	406	295	453	151	7	8	92	151	3689	3080	3920	151	13500	13500	13500	151	0.0000	no	no	3736	96.3	3736	96.2
1	31028000	3609	2161	3839	151	3609	2161	3839	151	3609	2161	3839	151	410	301	487	151	7	8	92	151	3609	2161	3839	151	13500	13500	13500	151	0.0000	no	no	3736	96.3	3736	96.2
1	31029000	2669	829	3357	151	2669	829	3357	151	2669	829	3357	151	499	337	875	151	7	8	92	151	2669	829	3357	151	13500	13500	13500	151	0.0000	no	no	1341	36.8	2310	83.8
1	31030000	1742	829	3357	151	2107	829	3357	151	2072	829	3357	151	1425	389	2763	151	5	2	23	151	2117	829	3357	151	13500	13500	13500	151	0.0000	no	no	1341	36.8	2310	83.8
1	31031000	1446	829	3357	151	2444	1013	3437	151	2379	1013	3437	151	2209	389	2763	151	5	2	23	151	2488	1013	3437	151	13500	13500	13500	151	0.0000	no	no	1341	36.8	2310	83.8
1	31032000	2846	1772	3759	151	2891	1979	3819	151	2891	1979	3819	151	2745	1655	3627	151	5	2	23	151	2891	1979	3819	151	13500	13500	13500	151	0.0000	no	no	1747	67.4	1747	63.4
1	31033000	2376	1564	3678	151	2381	1564	3678	151	2381	1564	3678	151	2258	1471	3546	151	5	2	23	151	2381	1564	3678	151	13500	13500	13500	151	0.0000	no	no	1747	67.4	1747	63.4
1	31034000	2358	1564	3678	151	2366	1564	3678	151	2366	1564	3678	151	2144	1471	3546	151	5	2	23	151	2366	1564	3678	151	13500	13500	13500	151	0.0000	no	no	1747	67.4	1747	63.4
1	31035000	2359	1564	3678	151	2370	1564	3678	151	2370	1564	3678	151	2203	1471	3546	151	5	2	23	151	2370	1564	3678	151	13500	13500	13500	151	0.0000	no	no	1747	67.4	1747	63.4
1	31036000	2337	1552	2989	151	2348	1552	2989	151	2348	1552	2989	151	2208	1459	2857	151	5	2	23	151	2348	1552	2989	151	13500	13500	13500	151	0.0000	no	no	1747	67.4	1747	63.4
1	31037000	2388	1564	3678	151	2401	1564	3678	151	2401	1564	3678	151	2281	1471	3546	151	3	2	23	151	2401	1564	3678	151	13500	13500	13500	151	0.0000	no	no	1747	67.4	1747	63.4
1	31038000	2446	1703	3739	151	2446	1703	3739	151	2446	1703	3739	151	2325	1609	3607	151	3	2	23	151	2446	1703	3739	151	13500	13500	13500	151	0.0000	no	no	1747	67.4	1747	63.4
1	31039000	2415	1564	3678	151	2442	1564	3678	151	2442	1564	3678	151	2333	1471	3546	151	3	2	23	151	2442	1564	3678	151	13500	13500	13500	151	0.0000	no	no	1747	67.4	1747	63.4
1	31040000	2756	1564	3678	151	2762	1564	3678	151	2762	1564	3678	151	2660	1471	3546	151	3	2	23	151	2762	1564	3678	151	13500	13500	13500	151	0.0000	no	no	1747	67.4	1747	63.4
1	31041000	3572	1979	3819	151	3572	1979	3819	151	3572	1979	3819	151	3472	1885	3700	151	3	2	23	151	3572	1979	3819	151	13500	13500	13500	151	0.0000	no	no	5325	99.5	5325	99.5
1	31042000	4417	3161	11973	151	4417	3161	11973	151	4417	3161	11973	151	4317	3068	11804	151	3	2	23	151	4417	3161	11973	151	13500	13500	13500	151	0.0000	no	no	5325	99.5	5325	99.5
1	31043000	4632	3161	11973	151	4632	3161	11973	151	4632	3161	11973	151	4532	3068	11804	151	3	2	23	151	4632	3161	11973	151	13500	13500	13500	151	0.0000	no	no	5325	99.5	5325	99.5
1	31044000	2399	1013	3437	151	2496	1196	3518	151	2496	1196	3518	151	2355	1103	3386	151	3	2	23	151	2496	1196	3518	151	13500	13500	13500	151	0.0000	no	no	5325	99.5	5325	99.5
1	31045000	1477	996	2518	151	1681	1180	2598	151	1679	1180	2598	151	1552	1087	2466	151	3	2	23	151	1681	1180	2598	151	13500	13500	13500	151	0.0000	no	no	711	1.0	1465	42.1
1	31046000	1410	980	1879	151	1621	1168	1973	151	1617	1168	1973	151	1405	654	1739	151	3	2	23	151	1621	1168	1973	151	13500	13500	13500	151	0.0000	no	no	711	1.0	1465	42.1
1	31047000	1475	980	1879	151	1602	1164	1904	151	1595	1164	1904	151	1299	608	1727	151	3	2	23	151	1636	1164	1904	151	13500	13500	13500	151	0.0000	no	no	711	1.0	1465	42.1
1	31048000	1606	996	2518	151	1691	1180	2598	151	1639	996	2518	151	1423	883	1775	151	1	0	0	151	1704	1180	2598	151	13500	13500	13500	151	0.0000	no	no	2541	89.3	2541	88.6
1	31049000	1756	1013	3437	151	1830	1196	3518	151	1795	1013	3437	151	1358	883	1775	151	1	0	0	151	1856	1196	3518	151	13500	13500	13500	151	0.0000	no	no	2541	89.3	2541	88.6
1	31050000	1853	996	2518	151	1877	1180	2598	151	1880	996	2518	151	1615	903	2386	151	1	0	0	151	1900	1180	2598	151	13500	13500	13500	151	0.0000	no	no	1347	37.2	1347	31.4
1	31051000	1895	1184	2828	151	1936	1184	2828	151	1925	1184	2828	151	1662	907	2615	151	1	0	0	151	1961	1368	2908	151	13500	13500	13500	151	0.0000	no	no	1347	37.2	1347	31.4
1	31052000	1909	1180	2598	151	1993	1334	3578	151	1932	1180	2598	151	1770	1103	3386	151	1	0	0	151	2011	1380	3598	151	13500	13500	13500	151	0.0000	no	no	1347	37.2	1347	31.4
1	31053000	1926	1184	2828	151	2002	1196	3518	151	1960	1184	2828	151	1749	907	2615	151	2	0	0	151	2032	1334	3578	151	13500	13500	13500	151	0.0000	no	no	1347	37.2	1347	31.4
1	31054000	2309	1196	3518	151	2356	1196	3518	151	2331	1196	3518	151	1965	919	3305	151	2	0	0	151	2366	1380	3598	151	13500	13500	13500	151	0.0000	no	no	1347	37.2	1347	31.4
1	31055000	2372	1196	3518	151	2432	1196	3518	151	2380	1196	3518	151	2011	919	3305	151	2	0	0	151	2436	1380	3598	151	13500	13500	13500	151	0.0000	no	no	1347	37.2	1347	31.4
1	31056000	2616	1196	3518	151	2684	1518	3658	151	2623	1380	3598	151	2252	919	3305	151	2	0	0	151	2691	1518	3658	151	13500	13500	13500	151	0.0000	no	no	1347	37.2	1347	31.4
1	31057000	2960	1564	3678	151	3017	1564	3678	151	2979	1564	3678	151	2699	1103	3386	151	2	0	0	151	3036	1703	3739	151	13500	13500	13500	151	0.0000	no	no	1347	37.2	1347	31.4
1	31058000	3154	1564	3678	151	3171	1703	3739	151	3171	1703	3739	151	3003	1103	3386	151	2	0	0	151	3187	1772	3759	151	13500	13500	13500	151	0.0000	no	no	1347	37.2	1347	31.4
1	31059000	3645	2850	3900	151	3645	2850	3900	151	3645	2850	3900	151	3545	2750	3800	151	2	0	0	151	3645	2850	3900	151	13500	13500	13500	151	0.0000	no	no	1347	37.2	1347	31.4
1	31060000	3775	3080	3920	151	3775	3080	3920	151	3775	3080	3920	151	705	278	1093	151	2	0	0	151	3775	3080	3920	151	13500	13500	13500	151	0.0000	no	no	3486	95.5	3486	95.3
1	31061000	3768	2850	3900	151	3768	2850	3900	151	3768	2850	3900	151	656	276	1047	151	2	0	0	151	3768	2850	3900	151	13500	13500	13500	151	0.0000	no	no	3486	95.5	3486	95.3
1	31062000	3848	3080	3920	151	3848	3080	3920	151	3848	3080	3920	151	622	276	1047	151	2	0	0	151	3848	3080	3920	151	13500	13500	13500	151	0.0000	no	no	2369	87.0	2369	85.6
1	31063000	3834	3080	3920	151	3834	3080	3920	151	3834	3080	3920	151	2299	320	2702	151	2	0	0	151	3834	3080	3920	151	13500	13500	13500	151	0.0000	no	no	1614	58.4	1614	53.9
1	31064000	5242	3161	11973	151	5242	3161	11973	151	5242	3161	11973	151	1350	1067	1800	151	2	0	0	151	5242	3161	11973	151	13500	13500	13500	151	0.0000	no	no	1564	54.8	1564	50.1
1	31065000	4358	2011	11018	151	4358	2011	11018	151	4358	2011	11018	151	1236	420	1654	151	2	0	0	151	4358	2011	11018	151	13500	13500	13500	151	0.0000	no	no	1532	52.5	1532	47.7
1	31066000	2432	1564	3678	151	2432	1564	3678	151	2432	1564	3678	151	1006	420	1654	151	2	0	0	151	2432	1564	3678	151	13500	13500	13500	151	0.0000	no	no	1532	52.5	1532	47.7
1	31067000	2241	1380	3598	151	2241	1380	3598	151	2241	1380	3598	151	1189	448	1983	151	2	0	0	151	2241	1380	3598	151	13500	13500	13500	151	0.0000	no	no	1414	43.0	1414	37.5
1	31068000	2081	1368	2908	151	2081	1368	2908	151	2081	1368	2908	151	1198	448	1983	151	2	0	0	151	2081	1368	2908	151	13500	13500	13500	151	0.0000	no	no	1414	43.0	1414	37.5
1	31069000	2047	1368	2908	151	2047	1368	2908	151	2047	1368	2908	151	1250	540	2104	151	2	0	0	151	2047	1368	2908	151	13500	13500	13500	151	0.0000	no	no	1424	43.8	1424	38.4
1	31070000	2492	1380	3598	151	2492	1380	3598	151	2492	1380	3598	151	1185	654	1739	151	2	0	0	151	2492	1380	3598	151	13500	13500	13500	151	0.0000	no	no	1496	49.7	1496	44.7
1	31071000	3735	3080	3920	151	3735	3080	3920	151	3735	3080	3920	151	1075	636	1328	151	2	0	0	151	3735	3080	3920	151	13500	13500	13500	151	0.0000	no	no	1845	72.0	1845	69.0
1	31072000	3854	3080	3920	151	3854	3080	3920	151	3854	3080	3920	151	1021	526	1295	151	2	0	0	151	3854	3080	3920	151	13500	13500	13500	151	0.0000	no	no	1940	75.5	1940	72.7
1	31073000	3907	3080	3920	151	3907	3080	3920	151	3907	3080	3920	151	1140	535	1694	151	2	0	0	151	3907	3080	3920	151	13500	13500	13500	151	0.0000	no	no	1681	63.0	1681	58.8
1	31074000	3834	3080	3920	151	3834	3080	3920	151	3834	3080	3920	151	3734	2980	3820	151	2	0	0	151	3834	3080	3920	151	13500	13500	13500	151	0.0000	no	no	3084	93.8	3084	93.5
1	31075000	3901	3080	3920	151	3901	3080	3920	151	3901	3080	3920	151	3801	2980	3820	151	2	0	0	151	3901	3080	3920	151	13500	13500	13500	151	0.0000	no	no	3084	93.8	3084	93.5
1	31076000	4086	3080	3920	151	4086	3080	3920	151	4086	3080	3920	151	3986	2980	3820	151	2	0	0	151	4086	3080	3920	151	13500	13500	13500	151	0.0000	no	no	3557	95.8	3557	95.6
1	31077000	3914	3080	3920	151	3914	3080	3920	151	3914	3080	3920	151	3814	2980	3820	151	2	0	0	151	3914	3080	3920	151	13500	13500	13500	151	0.0000	no	no	3557	95.8	3557	95.6
1	31078000	3954	3080	3920	151	3954	3080	3920	151	3954	3080	3920	151	3854	2980	3820	151	2	0	0	151	3954	3080	3920	151	13500	13500	13500	151	0.0000	no	no	2770	91.6	2770	91.1
1	31079000	3974	3770	3980	151	3974	3770	3980	151	3974	3770	3980	151	3874	3670	3880	151	2	0	0	151	3974	3770	3980	151	13500	13500	13500	151	0.0000	no	no	3911	96.9	3911	96.7
1	31080000	3887	3080	3920	151	3887	3080	3920	151	3887	3080	3920	151	3787	2980	3820	151	2	0	0	151	3887	3080	3920	151	13500	13500	13500	151	0.0000	no	no	3911	96.9	3911	96.7
1	31081000	3330	1334	3578	151	3330	1334	3578	151	3330	1334	3578	151	3213	1241	3446	151	2	0	0	151	3330	1334	3578	151	13500	13500	13500	151	0.0000	no	no	1191	24.9	1191	18.6
1	31082000	2889	1334	3578	151	2889	1334	3578	151	2889	1334	3578	151	2789	1241	3446	151	2	0	0	151	2889	1334	3578	151	13500	13500	13500	151	0.0000	no	no	1191	24.9	1191	18.6
1	31083000	3310	2161	3839	151	3310	2161	3839	151	3310	2161	3839	151	3210	1954	3720	151	2	0	0	151	3310	2161	3839	151	13500	13500	13500	151	0.0000	no	no	1771	68.5	1771	64.6
1	31084000	3450	2161	3839	151	3450	2161	3839	151	3450	2161	3839	151	3350	1954	3720	151	2	0	0	151	3450	2161	3839	151	13500	13500	13500	151	0.0000	no	no	1771	68.5	1771	64.6
1	31085000	2219	1380	3598	151	2219	1380	3598	151	2219	1380	3598	151	2119	1287	3466	151	2	0	0	151	2219	1380	3598	151	13500	13500	13500	151	0.0000	no	no	1771	68.5	1771	64.6
1	31086000	1997	1368	2908	151	1997	1368	2908	151	1997	1368	2908	151	1895	1275	2776	151	2	0	0	151	1997	1368	2908	151	13500	13500	13500	151	0.0000	no	no	1387	40.7	1387	35.1
1	31087000	1938	1368	2908	151	1938	1368	2908	151	1938	1368	2908	151	1836	1275	2776	151	2	0	0	151	1938	1368	2908	151	13500	13500	13500	151	0.0000	no	no	1654	61.4	1654	57.1
1	31088000	1921	1364	2678	151	1921	1364	2678	151	1921	1364	2678	151	1820	1271	2546	151	2	0	0	151	1921	1364	2678	151	13500	13500	13500	151	0.0000	no	no	1654	61.4	1654	57.1
1	31089000	1774	1364	2678	151	1774	1364	2678	151	1789	1364	2678	151	1665	1271	2546	151	2	0	0	151	1789	1364	2678	151	13500	13500	13500	151	0.0000	no	no	1654	61.4	1654	57.1
1	31090000	1662	1348	1928	151	1662	1348	1928	151	1693	1348	1928	151	1552	1251	1824	151	2	0	0	151	1693	1348	1928	151	13500	13500	13500	151	0.0000	no	no	1654	61.4	1654	57.1
1	31091000	1668	1348	1928	151	1668	1348	1928	151	1668	1348	1928	151	1564	1251	1824	151	2	0	0	151	1668	1348	1928	151	13500	13500	13500	151	0.0000	no	no	1654	61.4	1654	57.1
1	31092000	1644	1348	1928	151	1644	1348	1928	151	1644	1348	1928	151	1535	1251	1824	151	2	0	0	151	1644	1348	1928	151	13500	13500	13500	151	0.0000	no	no	1124	20.5	1124	14.5
1	31093000	1654	1348	1928	151	1654	1348	1928	151	1654	1348	1928	151	1545	1251	1824	151	2	0	0	151	1654	1348	1928	151	13500	13500	13500	151	0.0000	no	no	1124	20.5	1124	14.5
1	31094000	1636	1348	1928	151	1636	1348	1928	151	1636	1348	1928	151	1519	1251	1824	151	2	0	0	151	1636	1348	1928	151	13500	13500	13500	151	0.0000	no	no	1124	20.5	1124	14.5
1	31095000	1664	1348	1928	151	1664	1348	1928	151	1664	1348	1928	151	1550	1251	1824	151	2	0	0	151	1664	1348	1928	151	13500	13500	13500	151	0.0000	no	no	1364	38.8	1364	33.1
1	31096000	1660	1348	1928	151	1660	1348	1928	151	1660	1348	1928	151	1552	1251	1824	151	5	8	92	151	1660	1348	1928	151	13500	13500	13500	151	0.0000	no	no	1364	38.8	1364	33.1
1	31097000	1702	1348	1928	151	1702	1348	1928	151	1702	1348	1928	151	1593	1251	1824	151	5	8	92	151	1702	1348	1928	151	13500	13500	13500	151	0.0000	no	no	1364	38.8	1364	33.1
1	31098000	1715	1352	1997	151	1715	1352	1997	151	1715	1352	1997	151	1605	1259	1957	151	5	8	92	151	1715	1352	1997	151	13500	13500	13500	151	0.0000	no	no	1364	38.8	1364	33.1
1	31099000	1789	1364	2678	151	1789	1364	2678	151	1789	1364	2678	151	1679	1271	2546	151	3	8	92	151	1789	1364	2678	151	13500	13500	13500	151	0.0000	no	no	1364	38.8	1364	33.1
1	31100000	1811	1364	2678	151	1811	1364	2678	151	1811	1364	2678	151	1708	1271	2546	151	3	8	92	151	1811	1364	2678	151	13500	13500	13500	151	0.0000	no	no	2096	80.0	2096	78.2
1	31101000	1806	1364	2678	151	1806	1364	2678	151	1806	1364	2678	151	1682	1271	2546	151	3	8	92	151	1806	1364	2678	151	13500	13500	13500	151	0.0000	no	no	1170	23.4	1170	17.3
1	31102000	1826	1364	2678	151	1826	1364	2678	151	1826	1364	2678	151	1684	1225	2526	151	3	8	92	151	1826	1364	2678	151	13500	13500	13500	151	0.0000	no	no	1588	56.6	1588	52.1
1	31103000	1938	1502	2739	151	1938	1502	2739	151	1938	1502	2739	151	1795	1271	2546	151	3	8	92	151	1938	1502	2739	151	13500	13500	13500	151	0.0000	no	no	1588	56.6	1588	52.1
1	31104000	2288	1564	3678	151	2288	1564	3678	151	2288	1564	3678	151	2104	1287	3466	151	3	8	92	151	2288	1564	3678	151	13500	13500	13500	151	0.0000	no	no	1588	56.6	1588	52.1
1	31105000	2484	1564	3678	151	2484	1564	3678	151	2484	1564	3678	151	2378	1471	3546	151	3	8	92	151	2484	1564	3678	151	13500	13500	13500	151	0.0000	no	no	1588	56.6	1588	52.1
1	31106000	2192	1686	2819	151	2192	1686	2819	151	2192	1686	2819	151	2081	1455	2627	151	3	8	92	151	2192	1686	2819	151	13500	13500	13500	151	0.0000	no	no	1582	56.2	1582	51.6
1	31107000	2175	1748	2839	151	2175	1748	2839	151	2175	1748	2839	151	2060	1639	2707	151	3	8	92	151	2175	1748	2839	151	13500	13500	13500	151	0.0000	no	no	1582	56.2	1582	51.6
1	31108000	2127	1748	2839	151	2127	1748	2839	151	2127	1748	2839	151	2005	1639	2707	151	3	8	92	151	2127	1748	2839	151	13500	13500	13500	151	0.0000	no	no	1447	45.8	1447	40.5
1	31109000	2109	1748	2839	151	2109	1748	2839	151	2109	1748	2839	151	1995	1639	2707	151	3	8	92	151	2109	1748	2839	151	13500	13500	13500	151	0.0000	no	no	1447	45.8	1447	40.5
1	31110000	2145	1754	3069	151	2145	1754	3069	151	2145	1754	3069	151	2015	1593	2687	151	3	8	92	151	2145	1754	3069	151	13500	13500	13500	151	0.0000	no	no	2847	92.2	2847	91.8
1	31111000	2084	1748	2839	151	2084	1748	2839	151	2084	1748	2839	151	1962	1455	2627	151	3	8	92	151	2084	1748	2839	151	13500	13500	13500	151	0.0000	no	no	2847	92.2	2847	91.8
1	31112000	2142	1754	3069	151	2142	1754	3069	151	2142	1754	3069	151	1964	1317	2566	151	3	8	92	151	2142	1754	3069	151	13500	13500	13500	151	0.0000	no	no	1501	50.1	1501	45.1
1	31113000	2451	2161	3839	151	2451	2161	3839	151	2451	2161	3839	151	586	360	879	151	3	8	92	151	2451	2161	3839	151	13500	13500	13500	151	0.0000	no	no	1574	55.6	1574	51.0
1	31114000	2342	2161	3839	151	2351	2161	3839	151	2342	2161	3839	151	1094	402	1959	151	4	8	92	151	2351	2161	3839	151	13500	13500	13500	151	0.0000	no	no	1574	55.6	1574	51.0
1	31115000	2208	1979	3819	151	2208	1979	3819	151	2210	2161	3839	151	1190	402	1959	151	4	8	92	151	2210	2161	3839	151	13500	13500	13500	151	0.0000	no	no	1859	72.5	1859	69.5
1	31116000	2070	1748	2839	151	2077	1748	2839	151	2072	1748	2839	151	1655	402	1959	151	4	8	92	151	2079	1748	2839	151	13500	13500	13500	151	0.0000	no	no	1859	72.5	1859	69.5
1	31117000	1979	1502	2739	151	1979	1502	2739	151	1979	1502	2739	151	1797	1213	1951	151	4	8	92	151	1979	1502	2739	151	13500	13500	13500	151	0.0000	no	no	1821	71.0	1821	67.3
1	31118000	2036	1548	2759	151	2036	1548	2759	151	2036	1548	2759	151	1870	1271	2546	151	6	8	92	151	2036	1548	2759	151	13500	13500	13500	151	0.0000	no	no	1145	21.7	1145	15.7
1	31119000	2028	1548	2759	151	2028	1548	2759	151	2028	1548	2759	151	1905	1455	2627	151	9	8	92	151	2028	1548	2759	151	13500	13500	13500	151	0.0000	no	no	2316	85.4	2316	83.9
1	31120000	1958	1536	2069	151	1958	1536	2069	151	1958	1536	2069	151	1811	1251	1824	151	9	8	92	151	1958	1536	2069	151	13500	13500	13500	151	0.0000	no	no	1262	30.3	1262	24.1
1	31121000	1909	1348	1928	151	1915	1352	1997	151	1909	1348	1928	151	1751	1251	1824	151	9	8	92	151	1915	1352	1997	151	13500	13500	13500	151	0.0000	no	no	1107	18.8	1107	13.4
1	31122000	1890	1348	1928	151	1897	1348	1928	151	1890	1348	1928	151	1741	1251	1824	151	12	8	92	151	1897	1348	1928	151	13500	13500	13500	151	0.0000	no	no	1107	18.8	1107	13.4
1	31123000	1886	1532	1952	151	1898	1532	1952	151	1886	1532	1952	151	1723	1067	1800	151	16	16	184	151	1898	1532	1952	151	13500	13500	13500	151	0.0000	no	no	1509	50.8	1509	45.8
1	31124000	1847	1532	1952	151	1859	1532	1952	151	1847	1532	1952	151	1665	1067	1800	151	17	16	184	151	1859	1532	1952	151	13500	13500	13500	151	0.0000	no	no	1994	77.3	1994	74.6
1	31125000	1938	1548	2759	151	1943	1548	2759	151	1938	1548	2759	151	1650	1067	1800	151	61	60	545	151	1943	1548	2759	151	13500	13500	13500	151	0.0000	no	no	1994	77.3	1994	74.6
1	31126000	2056	1552	2989	151	2092	1564	3678	151	2056	1552	2989	151	1718	1087	2466	151	66	68	591	151	2092	1564	3678	151	13500	13500	13500	151	0.0000	no	no	1994	77.3	1994	74.6
1	31127000	2451	1564	3678	151	2499	1564	3678	151	2454	1564	3678	151	1885	1287	3466	151	177	109	1383	151	2499	1564	3678	151	13500	13500	13500	151	0.0000	no	no	1994	77.3	1994	74.6
1	31128000	10145	2241	11209	151	10225	2241	11209	151	10145	2241	11209	151	4575	1488	9208	151	569	128	1887	151	10225	2241	11209	151	13500	13500	13500	151	0.0000	no	no	905	6.9	905	3.9
1	31129000	13500	13500	13500	151	13500	13500	13500	151	13500	13500	13500	151	9248	2838	11613	151	8670	1980	10862	151	13500	13500	13500	151	13500	13500	13500	151	0.0000	no	no	1012	13.1	1012	8.3
1	31130000	1858	1013	3437	151	2060	1196	3518	151	1947	1150	3498	151	1697	672	3185	151	907	128	1887	151	2069	1196	3518	151	13500	13500	13500	151	0.0000	no	no	2470	88.4	2470	87.1
1	31131000	1534	980	1879	151	1595	980	1879	151	1609	1122	1966	151	1355	535	1694	151	464	118	1598	151	1638	1122	1966	151	13500	13500	13500	151	0.0000	no	no	2470	88.4	2470	87.1
1	31132000	1534	1164	1904	151	1570	1164	1904	151	1602	1180	2598	151	1356	654	1739	151	342	112	1452	151	1626	1180	2598	151	13500	13500	13500	151	0.0000	no	no	2068	79.3	2068	77.5
1	31133000	1564	1164	1904	151	1581	1164	1904	151	1575	1164	1904	151	1393	1021	1793	151	155	109	1383	151	1589	1164	1904	151	13500	13500	13500	151	0.0000	no	no	2068	79.3	2068	77.5
1	31134000	1643	1180	2598	151	1675	1180	2598	151	1652	1180	2598	151	1482	1075	1933	151	88	109	1383	151	1681	1180	2598	151	13500	13500	13500	151	0.0000	no	no	2068	79.3	2068	77.5
1	31135000	2042	1334	3578	151	2042	1334	3578	151	2042	1334	3578	151	1862	1103	3386	151	23	24	276	151	2042	1334	3578	151	13500	13500	13500	151	0.0000	no	no	887	6.1	1910	71.6
1	31136000	1985	1380	3598	151	1985	1380	3598	151	1989	1380	3598	151	1813	1103	3386	151	16	16	184	151	1989	1380	3598	151	13500	13500	13500	151	0.0000	no	no	887	6.1	1910	71.6
1	31137000	1791	1380	3598	151	1791	1380	3598	151	1791	1380	3598	151	1406	903	2386	151	9	10	115	151	1791	1380	3598	151	13500	13500	13500	151	0.0000	no	no	958	10.1	1509	45.8
1	31138000	1611	1180	2598	151	1611	1180	2598	151	1660	1180	2598	151	1282	654	1739	151	9	10	115	151	1660	1180	2598	151	13500	13500	13500	151	0.0000	no	no	1734	66.7	1734	62.7
1	31139000	1574	1180	2598	151	1574	1180	2598	151	1645	1180	2598	151	1368	1067	1800	151	9	10	115	151	1645	1180	2598	151	13500	13500	13500	151	0.0000	no	no	1252	29.5	1252	23.3
1	31140000	1479	1122	1966	151	1479	1122	1966	151	1551	1180	2598	151	1308	1021	1793	151	10	10	115	151	1551	1180	2598	151	13500	13500	13500	151	0.0000	no	no	1211	26.3	1211	20.0
1	31141000	1436	980	1879	151	1436	980	1879	151	1513	1168	1973	151	1247	883	1775	151	10	10	115	151	1513	1168	1973	151	13500	13500	13500	151	0.0000	no	no	1211	26.3	1211	20.0
1	31142000	1416	1164	1904	151	1421	1164	1904	151	1505	1168	1973	151	1181	535	1694	151	5	8	92	151	1509	1168	1973	151	13500	13500	13500	151	0.0000	no	no	1211	26.3	1211	20.0
1	31143000	1599	1180	2598	151	1599	1180	2598	151	1665	1180	2598	151	1138	647	1581	151	5	8	92	151	1665	1180	2598	151	13500	13500	13500	151	0.0000	no	no	1211	26.3	1211	20.0
1	31144000	2405	1196	3518	151	2405	1196	3518	151	2428	1334	3578	151	1191	618	2225	151	4	8	92	151	2428	1334	3578	151	13500	13500	13500	151	0.0000	no	no	1457	46.7	1457	41.4
1	31145000	2719	1380	3598	151	2719	1380	3598	151	2721	1380	3598	151	1256	903	2386	151	4	8	92	151	2721	1380	3598	151	13500	13500	13500	151	0.0000	no	no	1457	46.7	1457	41.4
1	31146000	2840	1772	3759	151	2840	1772	3759	151	2840	1772	3759	151	1103	852	1398	151	4	8	92	151	2840	1772	3759	151	13500	13500	13500	151	0.0000	no	no	1457	46.7	1457	41.4
1	31147000	2680	1564	3678	151	2680	1564	3678	151	2680	1564	3678	151	1079	848	1352	151	4	8	92	151	2680	1564	3678	151	13500	13500	13500	151	0.0000	no	no	1457	46.7	1457	41.4
1	31148000	2756	1703	3739	151	2756	1703	3739	151	2756	1703	3739	151	1072	848	1352	151	2	0	0	151	2756	1703	3739	151	13500	13500	13500	151	0.0000	no	no	1457	46.7	1457	41.4
1	31149000	2231	1013	3437	151	2238	1196	3518	151	2246	1196	3518	151	1073	848	1352	151	2	0	0	151	2246	1196	3518	151	13500	13500	13500	151	0.0000	no	no	1457	46.7	1457	41.4
1	31150000	1195	948	1452	151	1213	948	1452	151	1245	952	1498	151	1073	848	1352	151	2	0	0	151	1245	952	1498	151	13500	13500	13500	151	0.0889	no	no	1457	46.7	1457	41.4
1	31151000	1198	948	1452	151	1213	948	1452	151	1246	952	1498	151	1091	848	1352	151	2	0	0	151	1246	952	1498	151	13500	13500	13500	151	0.0889	no	no	1457	46.7	1457	41.4
1	31152000	1228	968	1682	151	1236	968	1682	151	1277	980	1879	151	1097	852	1398	151	2	0	0	151	1277	980	1879	151	13500	13500	13500	151	0.0115	no	no	1457	46.7	1457	41.4
1	31153000	1230	964	1636	151	1230	964	1636	151	1272	968	1682	151	1103	852	1398	151	1	0	0	151	1272	968	1682	151	13500	13500	13500	151	0.0527	no	no	1457	46.7	1457	41.4
1	31154000	1211	948	1452	151	1211	948	1452	151	1257	964	1636	151	1083	848	1352	151	1	0	0	151	1257	964	1636	151	13500	13500	13500	151	0.0636	no	no	1457	46.7	1457	41.4
1	31155000	1330	980	1879	151	1330	980	1879	151	1366	980	1879	151	1074	848	1352	151	1	0	0	151	1366	980	1879	151	13500	13500	13500	151	0.0115	no	no	1457	46.7	1457	41.4
1	31156000	1673	1000	2748	151	1673	1000	2748	151	1696	1000	2748	151	1098	864	1536	151	1	0	0	151	1696	1000	2748	151	13500	13500	13500	151	0.0000	no	no	1457	46.7	1457	41.4
1	31157000	1834	1196	3518	151	1834	1196	3518	151	1848	1196	3518	151	1079	848	1352	151	1	0	0	151	1848	1196	3518	151	13500	13500	13500	151	0.0000	no	no	1457	46.7	1457	41.4
1	31158000	2089	1196	3518	151	2089	1196	3518	151	2107	1196	3518	151	1170	891	1909	151	1	0	0	151	2107	1196	3518	151	13500	13500	13500	151	0.0000	no	no	1457	46.7	1457	41.4
1	31159000	4072	2011	11018	151	4072	2011	11018	151	4072	2011	11018	151	1026	864	1536	151	1	0	0	151	4072	2011	11018	151	13500	13500	13500	151	0.0000	no	no	1457	46.7	1457	41.4
1	31160000	3680	2161	3839	151	3680	2161	3839	151	3680	2161	3839	151	1016	852	1398	151	1	0	0	151	3680	2161	3839	151	13500	13500	13500	151	0.0000	no	no	955	10.0	1212	20.1
1	31161000	2288	1380	3598	151	2288	1380	3598	151	2288	1380	3598	151	1103	883	1775	151	1	0	0	151	2288	1380	3598	151	13500	13500	13500	151	0.0000	no	no	955	10.0	1212	20.1
1	31162000	2063	1548	2759	151	2063	1548	2759	151	2074	1548	2759	151	1156	618	2225	151	1	0	0	151	2074	1548	2759	151	13500	13500	13500	151	0.0000	no	no	955	10.0	1212	20.1
1	31163000	2003	1748	2839	151	2009	1748	2839	151	2011	1748	2839	151	1038	535	1694	151	1	0	0	151	2011	1748	2839	151	13500	13500	13500	151	0.0000	no	no	955	10.0	1212	20.1
1	31164000	2049	1748	2839	151	2049	1748	2839	151	2074	1748	2839	151	1089	540	2104	151	1	0	0	151	2074	1748	2839	151	13500	13500	13500	151	0.0000	no	no	955	10.0	1212	20.1
1	31165000	2075	1748	2839	151	2075	1748	2839	151	2075	1748	2839	151	983	535	1694	151	1	0	0	151	2075	1748	2839	151	13500	13500	13500	151	0.0000	no	no	955	10.0	1212	20.1
1	31166000	1978	1548	2759	151	1982	1548	2759	151	2056	1748	2839	151	1285	664	2265	151	1	0	0	151	2056	1748	2839	151	13500	13500	13500	151	0.0000	no	no	955	10.0	1212	20.1
1	31167000	2161	1196	3518	151	2168	1196	3518	151	2266	1772	3759	151	1874	919	3305	151	1	0	0	151	2266	1772	3759	151	13500	13500	13500	151	0.0000	no	no	955	10.0	1212	20.1
1	31168000	2023	1184	2828	151	2023	1184	2828	151	2180	1754	3069	151	1541	540	2104	151	1	0	0	151	2180	1754	3069	151	13500	13500	13500	151	0.0000	no	no	955	10.0	1212	20.1
1	31169000	2091	1196	3518	151	2092	1196	3518	151	2235	1772	3759	151	1189	540	2104	151	1	0	0	151	2235	1772	3759	151	13500	13500	13500	151	0.0000	no	no	955	10.0	1212	20.1
1	31170000	2416	1196	3518	151	2416	1196	3518	151	2498	1564	3678	151	868	535	1694	151	1	0	0	151	2498	1564	3678	151	13500	13500	13500	151	0.0000	no	no	955	10.0	1212	20.1
1	31171000	2735	1656	3719	151	2735	1656	3719	151	2763	1772	3759	151	811	532	1548	151	1	0	0	151	2763	1772	3759	151	13500	13500	13500	151	0.0000	no	no	985	11.6	985	7.0
1	31172000	2551	1380	3598	151	2551	1380	3598	151	2634	1772	3759	151	760	420	1121	151	1	0	0	151	2634	1772	3759	151	13500	13500	13500	151	0.0000	no	no	985	11.6	985	7.0
1	31173000	2613	1518	3658	151	2613	1518	3658	151	2644	1564	3678	151	723	415	891	151	1	0	0	151	2644	1564	3678	151	13500	13500	13500	151	0.0000	no	no	985	11.6	985	7.0
1	31174000	2722	1703	3739	151	2722	1703	3739	151	2728	1703	3739	151	634	176	847	151	1	0	0	151	2728	1703	3739	151	13500	13500	13500	151	0.0000	no	no	985	11.6	985	7.0
1	31175000	2136	1013	3437	151	2137	1013	3437	151	2741	1564	3678	151	649	180	939	151	1	0	0	151	2741	1564	3678	151	13500	13500	13500	151	0.0000	no	no	985	11.6	985	7.0
1	31176000	2603	1013	3437	151	2717	1013	3437	151	2997	1380	3598	151	305	178	893	151	1	0	0	151	2997	1380	3598	151	13500	13500	13500	151	0.0000	no	no	2589	89.8	2589	89.1
1	31177000	3750	2161	3839	151	3750	2161	3839	151	3750	2161	3839	151	246	176	847	151	1	0	0	151	3750	2161	3839	151	13500	13500	13500	151	0.0000	no	no	2764	91.5	2764	91.1
1	31178000	5146	3161	11973	151	5146	3161	11973	151	5146	3161	11973	151	187	168	682	151	1	0	0	151	5146	3161	11973	151	13500	13500	13500	151	0.0000	no	no	2764	91.5	2764	91.1
1	31179000	10189	3161	11973	151	10189	3161	11973	151	10189	3161	11973	151	116	140	480	151	1	0	0	151	10189	3161	11973	151	13500	13500	13500	151	0.0000	no	no	4476	98.7	4476	98.6
1	31180000	3921	3080	3920	151	3921	3080	3920	151	3921	3080	3920	151	102	100	100	151	1	0	0	151	3921	3080	3920	151	13500	13500	13500	151	0.0000	no	no	3666	96.1	3666	95.9
1	31181000	4129	3080	3920	151	4129	3080	3920	151	4129	3080	3920	151	102	100	100	151	1	0	0	151	4129	3080	3920	151	13500	13500	13500	151	0.0000	no	no	3666	96.1	3666	95.9
1	31182000	3808	3080	3920	151	3808	3080	3920	151	3808	3080	3920	151	102	100	100	151	3	2	23	151	3808	3080	3920	151	13500	13500	13500	151	0.0000	no	no	3666	96.1	3666	95.9
1	31183000	3852	3080	3920	151	3852	3080	3920	151	3852	3080	3920	151	102	100	100	151	3	2	23	151	3852	3080	3920	151	13500	13500	13500	151	0.0000	no	no	3666	96.1	3666	95.9
1	31184000	3881	3080	3920	151	3881	3080	3920	151	3881	3080	3920	151	102	100	100	151	3	2	23	151	3881	3080	3920	151	13500	13500	13500	151	0.0000	no	no	1769	68.4	1769	64.5
1	31185000	4301	3161	11973	151	4301	3161	11973	151	4301	3161	11973	151	102	100	100	151	3	2	23	151	4301	3161	11973	151	13500	13500	13500	151	0.0000	no	no	1351	37.6	1351	31.8
1	31186000	1416	996	2518	151	1416	996	2518	151	1479	996	2518	151	102	100	100	151	3	2	23	151	1479	996	2518	151	13500	13500	13500	151	0.0000	no	no	1351	37.6	1351	31.8
1	31187000	1344	984	1948	151	1344	984	1948	151	1384	984	1948	151	102	100	100	151	3	2	23	151	1384	984	1948	151	13500	13500	13500	151	0.0000	no	no	1351	37.6	1351	31.8
1	31188000	1323	980	1879	151	1323	980	1879	151	1382	984	1948	151	102	100	100	151	3	2	23	151	1382	984	1948	151	13500	13500	13500	151	0.0000	no	no	1351	37.6	1351	31.8
1	31189000	1293	980	1879	151	1293	980	1879	151	1348	980	1879	151	102	100	100	151	3	2	23	151	1348	980	1879	151	13500	13500	13500	151	0.0115	no	no	1351	37.6	1351	31.8
1	31190000	1227	968	1682	151	1227	968	1682	151	1274	980	1879	151	102	100	100	151	3	2	23	151	1274	980	1879	151	13500	13500	13500	151	0.0115	no	no	1351	37.6	1351	31.8
1	31191000	1245	964	1636	151	1245	964	1636	151	1273	980	1879	151	102	100	100	151	3	2	23	151	1273	980	1879	151	13500	13500	13500	151	0.0115	no	no	1351	37.6	1351	31.8
1	31192000	1209	964	1636	151	1209	964	1636	151	1234	964	1636	151	102	100	100	151	3	2	23	151	1234	964	1636	151	13500	13500	13500	151	0.0636	no	no	1351	37.6	1351	31.8
1	31193000	1188	964	1636	151	1188	964	1636	151	1207	964	1636	151	102	100	100	151	3	2	23	151	1207	964	1636	151	13500	13500	13500	151	0.0636	no	no	1430	44.5	1430	39.1
1	31194000	1136	948	1452	151	1144	948	1452	151	1156	948	1452	151	102	100	100	151	2	0	0	151	1156	948	1452	151	13500	13500	13500	151	0.0949	no	no	1430	44.5	1430	39.1
1	31195000	1140	952	1498	151	1148	952	1498	151	1158	952	1498	151	102	100	100	151	2	0	0	151	1158	952	1498	151	13500	13500	13500	151	0.0889	no	no	1403	42.1	1403	36.6
1	31196000	1164	964	1636	151	1168	964	1636	151	1175	964	1636	151	105	100	100	151	2	0	0	151	1175	964	1636	151	13500	13500	13500	151	0.0636	no	no	1403	42.1	1403	36.6
1	31197000	1171	964	1636	151	1180	964	1636	151	1183	964	1636	151	105	100	100	151	2	0	0	151	1187	964	1636	151	13500	13500	13500	151	0.0636	no	no	1403	42.1	1403	36.6
1	31198000	1221	980	1879	151	1228	980	1879	151	1233	980	1879	151	105	100	100	151	2	0	0	151	1233	980	1879	151	13500	13500	13500	151	0.0115	no	no	1896	73.9	1896	71.0
1	31199000	1174	952	1498	151	1176	964	1636	151	1177	964	1636	151	102	100	100	151	2	0	0	151	1177	964	1636	151	13500	13500	13500	151	0.0636	no	no	2496	88.8	2496	87.4
1	31200000	1199	980	1879	151	1199	980	1879	151	1200	980	1879	151	102	100	100	151	2	0	0	151	1200	980	1879	151	13500	13500	13500	151	0.0115	no	no	2496	88.8	2496	87.4
1	31201000	1258	980	1879	151	1261	980	1879	151	1262	980	1879	151	102	100	100	151	1	0	0	151	1262	980	1879	151	13500	13500	13500	151	0.0115	no	no	2356	86.8	2356	85.4
1	31202000	1346	1000	2748	151	1348	1000	2748	151	1350	1000	2748	151	102	100	100	151	1	0	0	151	1350	1000	2748	151	13500	13500	13500	151	0.0000	no	no	1781	69.0	1781	65.2
1	31203000	1205	968	1682	151	1206	968	1682	151	1207	968	1682	151	102	100	100	151	1	0	0	151	1207	968	1682	151	13500	13500	13500	151	0.0527	no	no	1428	44.3	1428	38.9
1	31204000	1176	948	1452	151	1176	948	1452	151	1177	948	1452	151	102	100	100	151	1	0	0	151	1177	948	1452	151	13500	13500	13500	151	0.0949	no	no	1428	44.3	1428	38.9
1	31205000	1171	948	1452	151	1171	948	1452	151	1171	948	1452	151	102	100	100	151	1	0	0	151	1171	948	1452	151	13500	13500	13500	151	0.0949	no	no	2654	90.5	2654	89.8
1	31206000	1164	948	1452	151	1164	948	1452	151	1164	948	1452	151	102	100	100	151	1	0	0	151	1164	948	1452	151	13500	13500	13500	151	0.0949	no	no	2654	90.5	2654	89.8
1	31207000	1189	952	1498	151	1189	952	1498	151	1192	952	1498	151	102	100	100	151	1	0	0	151	1192	952	1498	151	13500	13500	13500	151	0.0889	no	no	1306	33.9	1306	27.9
1	31208000	1174	948	1452	151	1174	948	1452	151	1177	948	1452	151	102	100	100	151	1	0	0	151	1177	948	1452	151	13500	13500	13500	151	0.0949	no	no	1306	33.9	1306	27.9
1	31209000	1182	948	1452	151	1182	948	1452	151	1186	948	1452	151	102	100	100	151	1	0	0	151	1186	948	1452	151	13500	13500	13500	151	0.0949	no	no	1306	33.9	1306	27.9
1	31210000	1217	952	1498	151	1217	952	1498	151	1232	964	1636	151	102	100	100	151	1	0	0	151	1232	964	1636	151	13500	13500	13500	151	0.0636	no	no	1509	50.8	1509	45.8
1	31211000	1238	968	1682	151	1238	968	1682	151	1255	968	1682	151	102	100	100	151	1	0	0	151	1255	968	1682	151	13500	13500	13500	151	0.0527	no	no	1509	50.8	1509	45.8
1	31212000	1241	1148	1652	151	1241	1148	1652	151	1283	1164	1904	151	102	100	100	151	1	0	0	151	1283	1164	1904	151	13500	13500	13500	151	0.0000	no	no	2176	82.7	2176	81.1
1	31213000	1274	1152	1698	151	1276	1152	1698	151	1281	1164	1904	151	605	192	1215	151	0	0	0	151	1281	1164	1904	151	13500	13500	13500	151	0.0000	no	no	2164	82.5	2164	80.8
1	31214000	1273	1136	1514	151	1277	1136	1514	151	1284	1152	1698	151	604	192	1215	151	0	0	0	151	1284	1152	1698	151	13500	13500	13500	151	0.0000	no	no	2164	82.5	2164	80.8
1	31215000	1258	1136	1514	151	1272	1148	1652	151	1272	1148	1652	151	1152	852	1398	151	0	0	0	151	1272	1148	1652	151	13500	13500	13500	151	0.0115	no	no	906	6.9	906	4.0
1	31216000	1244	1132	1468	151	1272	1152	1698	151	1258	1132	1468	151	1098	529	1410	151	0	0	0	151	1272	1152	1698	151	13500	13500	13500	151	0.0636	no	no	952	9.1	952	5.6
1	31217000	1247	1132	1468	151	1252	1132	1468	151	1252	1132	1468	151	979	523	1158	151	0	0	0	151	1252	1132	1468	151	13500	13500	13500	151	0.0636	no	no	952	9.1	952	5.6
1	31218000	1260	1132	1468	151	1266	1132	1468	151	1266	1132	1468	151	952	522	1112	151	0	0	0	151	1266	1132	1468	151	13500	13500	13500	151	0.0636	no	no	992	12.0	992	7.3
1	31219000	1274	1148	1652	151	1282	1148	1652	151	1282	1148	1652	151	922	522	1112	151	0	0	0	151	1282	1148	1652	151	13500	13500	13500	151	0.0115	no	no	992	12.0	992	7.3
1	31220000	1251	964	1636	151	1399	1164	1904	151	1399	1164	1904	151	1056	210	1614	151	0	0	0	151	1399	1164	1904	151	13500	13500	13500	151	0.0000	no	no	803	2.7	1345	31.3
1	31221000	1361	984	1948	151	1476	1352	1997	151	1475	1352	1997	151	1047	210	1614	151	0	0	0	151	1476	1352	1997	151	13500	13500	13500	151	0.0000	no	no	803	2.7	1345	31.3
1	31222000	1290	964	1636	151	1420	1348	1928	151	1416	1348	1928	151	1133	427	1443	151	0	0	0	151	1420	1348	1928	151	13500	13500	13500	151	0.0000	no	no	804	2.7	974	6.5
1	31223000	1260	964	1636	151	1465	1184	2828	151	1581	1380	3598	151	1257	495	2254	151	0	0	0	151	1586	1380	3598	151	13500	13500	13500	151	0.0000	no	no	1222	27.2	1222	20.9
1	31224000	1340	996	2518	151	1350	996	2518	151	1516	1180	2598	151	1070	864	1536	151	0	0	0	151	1521	1180	2598	151	13500	13500	13500	151	0.0000	no	no	1394	41.3	1394	35.8
1	31225000	1439	1168	1973	151	1462	1168	1973	151	1518	1180	2598	151	1099	837	1769	151	0	0	0	151	1537	1180	2598	151	13500	13500	13500	151	0.0000	no	no	1583	56.3	1583	51.7
1	31226000	1437	1164	1904	151	1441	1164	1904	151	1462	1164	1904	151	1067	636	1328	151	0	0	0	151	1466	1164	1904	151	13500	13500	13500	151	0.0000	no	no	1966	76.3	1966	73.6
1	31227000	1410	1164	1904	151	1421	1164	1904	151	1424	1164	1904	151	1065	636	1328	151	0	0	0	151	1432	1164	1904	151	13500	13500	13500	151	0.0000	no	no	1966	76.3	1966	73.6
1	31228000	1371	980	1879	151	1392	1164	1904	151	1431	1164	1904	151	1127	644	1512	151	0	0	0	151	1439	1164	1904	151	13500	13500	13500	151	0.0000	no	no	1966	76.3	1966	73.6
1	31229000	1381	984	1948	151	1415	1168	1973	151	1490	1168	1973	151	1289	891	1909	151	0	0	0	151	1497	1168	1973	151	13500	13500	13500	151	0.0000	no	no	1416	43.1	1416	37.7
1	31230000	1471	1134	2578	151	1479	1180	2598	151	1528	1180	2598	151	1312	903	2386	151	0	0	0	151	1528	1180	2598	151	13500	13500	13500	151	0.0000	no	no	576	0.1	1659	57.5
1	31231000	1723	1196	3518	151	1723	1196	3518	151	1742	1196	3518	151	1587	1103	3386	151	0	0	0	151	1742	1196	3518	151	13500	13500	13500	151	0.0000	no	no	925	7.8	1145	15.7
1	31232000	1594	996	2518	151	1594	996	2518	151	1623	1180	2598	151	1363	857	2365	151	0	0	0	151	1623	1180	2598	151	13500	13500	13500	151	0.0000	no	no	2133	81.8	2133	80.1
1	31233000	1442	980	1879	151	1442	980	1879	151	1478	1164	1904	151	909	599	1504	151	0	0	0	151	1478	1164	1904	151	13500	13500	13500	151	0.0000	no	no	2133	81.8	2133	80.1
1	31234000	1254	980	1879	151	1254	980	1879	151	1327	980	1879	151	516	192	1215	151	0	0	0	151	1327	980	1879	151	13500	13500	13500	151	0.0115	no	no	1425	44.0	1425	38.6
1	31235000	1157	980	1879	151	1158	980	1879	151	1256	980	1879	151	266	178	893	151	0	0	0	151	1258	980	1879	151	13500	13500	13500	151	0.0115	no	no	1425	44.0	1425	38.6
1	31236000	1135	980	1879	151	1140	980	1879	151	1219	980	1879	151	230	170	709	151	0	0	0	151	1225	980	1879	151	13500	13500	13500	151	0.0115	no	no	1767	68.3	1767	64.4
1	31237000	1129	968	1682	151	1145	968	1682	151	1190	968	1682	151	236	176	847	151	0	0	0	151	1206	968	1682	151	13500	13500	13500	151	0.0527	no	no	1767	68.3	1767	64.4
1	31238000	1059	952	1498	151	1084	952	1498	151	1118	964	1636	151	230	176	847	151	0	0	0	151	1143	964	1636	151	13500	13500	13500	151	0.0636	no	no	1120	19.7	1120	14.2
1	31239000	1056	952	1498	151	1086	952	1498	151	1081	964	1636	151	211	140	480	151	0	0	0	151	1110	964	1636	151	13500	13500	13500	151	0.0636	no	no	1120	19.7	1120	14.2
1	31240000	1055	952	1498	151	1080	952	1498	151	1071	952	1498	151	203	140	480	151	0	0	0	151	1095	952	1498	151	13500	13500	13500	151	0.0889	no	no	1120	19.7	1120	14.2
1	31241000	1046	948	1452	151	1069	948	1452	151	1062	948	1452	151	203	132	434	151	0	0	0	151	1083	948	1452	151	13500	13500	13500	151	0.0949	no	no	1120	19.7	1120	14.2
1	31242000	1051	952	1498	151	1075	952	1498	151	1058	952	1498	151	203	132	434	151	0	0	0	151	1080	952	1498	151	13500	13500	13500	151	0.0889	no	no	1120	19.7	1120	14.2
1	31243000	1113	980	1879	151	1137	980	1879	151	1120	980	1879	151	219	156	572	151	0	0	0	151	1142	980	1879	151	13500	13500	13500	151	0.0115	no	no	1120	19.7	1120	14.2
1	31244000	1216	996	2518	151	1236	996	2518	151	1223	996	2518	151	221	156	572	151	0	0	0	151	1241	996	2518	151	13500	13500	13500	151	0.0000	no	no	1120	19.7	1120	14.2
1	31245000	1432	1013	3437	151	1446	1013	3437	151	1438	1013	3437	151	217	156	572	151	0	0	0	151	1452	1013	3437	151	13500	13500	13500	151	0.0000	no	no	1120	19.7	1120	14.2
1	31246000	1691	1013	3437	151	1691	1013	3437	151	1693	1013	3437	151	218	156	572	151	0	0	0	151	1693	1013	3437	151	13500	13500	13500	151	0.0000	no	no	5336	99.5	5336	99.5
1	31247000	3183	1013	3437	151	3183	1013	3437	151	3183	1013	3437	151	221	156	572	151	0	0	0	151	3183	1013	3437	151	13500	13500	13500	151	0.0000	no	no	5031	99.3	5031	99.3
1	31248000	3689	3080	3920	151	3689	3080	3920	151	3689	3080	3920	151	238	168	682	151	0	0	0	151	3689	3080	3920	151	13500	13500	13500	151	0.0000	no	no	5031	99.3	5031	99.3
1	31249000	3136	1013	3437	151	3136	1013	3437	151	3136	1013	3437	151	274	168	682	151	0	0	0	151	3136	1013	3437	151	13500	13500	13500	151	0.0000	no	no	5031	99.3	5031	99.3
1	31250000	1479	1013	3437	151	1480	1013	3437	151	1479	1013	3437	151	271	168	682	151	0	0	0	151	1480	1013	3437	151	13500	13500	13500	151	0.0000	no	no	1349	37.5	1349	31.6
1	31251000	1180	996	2518	151	1181	996	2518	151	1180	996	2518	151	443	168	682	151	0	0	0	151	1181	996	2518	151	13500	13500	13500	151	0.0000	no	no	1349	37.5	1349	31.6
1	31252000	1032	980	1879	151	1033	980	1879	151	1032	980	1879	151	599	168	682	151	0	0	0	151	1033	980	1879	151	13500	13500	13500	151	0.0115	no	no	3245	94.6	3245	94.3
1	31253000	979	964	1636	151	980	964	1636	151	979	964	1636	151	605	168	682	151	0	0	0	151	980	964	1636	151	13500	13500	13500	151	0.0636	no	no	1465	47.3	1465	42.1
1	31254000	979	964	1636	151	980	964	1636	151	979	964	1636	151	600	168	682	151	0	0	0	151	980	964	1636	151	13500	13500	13500	151	0.0636	no	no	1465	47.3	1465	42.1
1	31255000	956	936	1314	151	956	936	1314	151	956	936	1314	151	604	168	682	151	0	0	0	151	956	936	1314	151	13500	13500	13500	151	0.1058	no	no	1303	33.7	1303	27.7
1	31256000	950	920	1130	151	952	920	1130	151	950	920	1130	151	531	168	682	151	0	0	0	151	952	920	1130	151	13500	13500	13500	151	0.1043	no	no	1580	56.1	1580	51.4
1	31257000	967	920	1130	151	970	920	1130	151	970	920	1130	151	372	168	682	151	0	0	0	151	970	920	1130	151	13500	13500	13500	151	0.1043	no	no	1430	44.4	1430	39.0
1	31258000	1142	996	2518	151	1144	996	2518	151	1144	996	2518	151	331	168	682	151	0	0	0	151	1144	996	2518	151	13500	13500	13500	151	0.0000	no	no	1430	44.4	1430	39.0
1	31259000	1289	996	2518	151	1289	996	2518	151	1289	996	2518	151	323	168	682	151	0	0	0	151	1289	996	2518	151	13500	13500	13500	151	0.0000	no	no	2057	79.1	2057	77.2
1	31260000	1065	980	1879	151	1065	980	1879	151	1065	980	1879	151	319	168	682	151	0	0	0	151	1065	980	1879	151	13500	13500	13500	151	0.0115	no	no	2057	79.1	2057	77.2
1	31261000	993	932	1268	151	995	932	1268	151	1019	980	1879	151	305	156	572	151	0	0	0	151	1019	980	1879	151	13500	13500	13500	151	0.0115	no	no	2057	79.1	2057	77.2
1	31262000	1014	932	1268	151	1014	932	1268	151	1014	932	1268	151	301	156	572	151	0	0	0	151	1014	932	1268	151	13500	13500	13500	151	0.1071	no	no	1025	13.9	1025	8.9
1	31263000	1041	948	1452	151	1041	948	1452	151	1041	948	1452	151	255	64	568	151	0	0	0	151	1041	948	1452	151	13500	13500	13500	151	0.0949	no	no	2053	79.0	2053	77.1
1	31264000	1115	968	1682	151	1115	968	1682	151	1115	968	1682	151	247	64	568	151	0	0	0	151	1115	968	1682	151	13500	13500	13500	151	0.0527	no	no	2053	79.0	2053	77.1
1	31265000	1138	980	1879	151	1168	980	1879	151	1138	980	1879	151	294	76	674	151	0	0	0	151	1168	980	1879	151	13500	13500	13500	151	0.0115	no	no	1494	49.6	1494	44.6
1	31266000	1115	964	1636	151	1115	964	1636	151	1115	964	1636	151	198	64	568	151	0	0	0	151	1115	964	1636	151	13500	13500	13500	151	0.0636	no	no	1494	49.6	1494	44.6
1	31267000	1088	952	1498	151	1088	952	1498	151	1088	952	1498	151	187	64	568	151	0	0	0	151	1088	952	1498	151	13500	13500	13500	151	0.0889	no	no	1704	65.0	1704	60.9
1	31268000	1073	964	1636	151	1073	964	1636	151	1073	964	1636	151	189	64	568	151	0	0	0	151	1073	964	1636	151	13500	13500	13500	151	0.0636	no	no	1686	63.3	1686	59.1
1	31269000	1074	952	1498	151	1074	952	1498	151	1074	952	1498	151	211	64	568	151	0	0	0	151	1074	952	1498	151	13500	13500	13500	151	0.0889	no	no	1035	14.4	1035	9.4
1	31270000	1041	948	1452	151	1041	948	1452	151	1041	948	1452	151	377	168	682	151	0	0	0	151	1041	948	1452	151	13500	13500	13500	151	0.0949	no	no	1035	14.4	1035	9.4
1	31271000	1059	948	1452	151	1059	948	1452	151	1060	948	1452	151	419	168	682	151	0	0	0	151	1060	948	1452	151	13500	13500	13500	151	0.0949	no	no	1841	71.8	1841	68.8
1	31272000	1055	948	1452	151	1055	948	1452	151	1056	948	1452	151	424	237	688	151	7	8	92	151	1056	948	1452	151	13500	13500	13500	151	0.0949	no	no	1841	71.8	1841	68.8
1	31273000	1051	968	1682	151	1051	968	1682	151	1052	968	1682	151	403	260	690	151	7	8	92	151	1052	968	1682	151	13500	13500	13500	151	0.0527	no	no	2622	90.2	2622	89.4
1	31274000	1069	964	1636	151	1072	964	1636	151	1069	964	1636	151	356	248	576	151	7	8	92	151	1072	964	1636	151	13500	13500	13500	151	0.0636	no	no	2107	81.2	2107	79.4
1	31275000	1074	968	1682	151	1077	968	1682	151	1075	968	1682	151	356	248	576	151	7	8	92	151	1079	968	1682	151	13500	13500	13500	151	0.0527	no	no	2107	81.2	2107	79.4
1	31276000	1064	948	1452	151	1092	968	1682	151	1064	948	1452	151	355	248	576	151	7	8	92	151	1092	968	1682	151	13500	13500	13500	151	0.0949	no	no	1283	32.1	1283	26.0
1	31277000	1072	968	1682	151	1072	968	1682	151	1072	968	1682	151	353	248	576	151	7	8	92	151	1072	968	1682	151	13500	13500	13500	151	0.0527	no	no	1283	32.1	1283	26.0
1	31278000	1061	952	1498	151	1061	952	1498	151	1061	952	1498	151	345	248	576	151	7	8	92	151	1061	952	1498	151	13500	13500	13500	151	0.0889	no	no	1283	32.1	1283	26.0
1	31279000	1043	952	1498	151	1048	964	1636	151	1043	952	1498	151	334	156	572	151	7	8	92	151	1048	964	1636	151	13500	13500	13500	151	0.0889	no	no	1337	36.4	1337	30.5
1	31280000	1025	948	1452	151	1029	948	1452	151	1028	948	1452	151	340	156	572	151	7	8	92	151	1033	948	1452	151	13500	13500	13500	151	0.0949	no	no	1337	36.4	1337	30.5
1	31281000	1022	948	1452	151	1023	948	1452	151	1026	948	1452	151	336	156	572	151	7	8	92	151	1027	948	1452	151	13500	13500	13500	151	0.0949	no	no	1337	36.4	1337	30.5
1	31282000	1022	948	1452	151	1023	948	1452	151	1026	948	1452	151	337	168	682	151	0	0	0	151	1027	948	1452	151	13500	13500	13500	151	0.0949	no	no	1337	36.4	1337	30.5
1	31283000	1010	932	1268	151	1013	932	1268	151	1021	948	1452	151	351	168	682	151	0	0	0	151	1022	948	1452	151	13500	13500	13500	151	0.0949	no	no	1337	36.4	1337	30.5
1	31284000	1020	952	1498	151	1025	952	1498	151	1042	952	1498	151	373	178	893	151	0	0	0	151	1046	952	1498	151	13500	13500	13500	151	0.0889	no	no	1337	36.4	1337	30.5
1	31285000	1032	964	1636	151	1037	964	1636	151	1053	964	1636	151	362	178	893	151	0	0	0	151	1057	964	1636	151	13500	13500	13500	151	0.0636	no	no	820	3.1	1154	16.3
1	31286000	1038	968	1682	151	1039	968	1682	151	1058	968	1682	151	362	178	893	151	0	0	0	151	1059	968	1682	151	13500	13500	13500	151	0.0527	no	no	820	3.1	1154	16.3
1	31287000	1080	980	1879	151	1081	980	1879	151	1130	980	1879	151	323	86	877	151	0	0	0	151	1131	980	1879	151	13500	13500	13500	151	0.0115	no	no	820	3.1	1154	16.3
1	31288000	1051	980	1879	151	1052	980	1879	151	1098	980	1879	151	261	86	877	151	0	0	0	151	1099	980	1879	151	13500	13500	13500	151	0.0115	no	no	1571	55.3	1571	50.7
1	31289000	1025	964	1636	151	1025	964	1636	151	1072	964	1636	151	201	48	476	151	0	0	0	151	1072	964	1636	151	13500	13500	13500	151	0.0636	no	no	1571	55.3	1571	50.7
1	31290000	1032	980	1879	151	1033	980	1879	151	1083	980	1879	151	170	40	430	151	0	0	0	151	1084	980	1879	151	13500	13500	13500	151	0.0115	no	no	1571	55.3	1571	50.7
1	31291000	994	948	1452	151	995	948	1452	151	1010	948	1452	151	137	28	322	151	0	0	0	151	1011	948	1452	151	13500	13500	13500	151	0.0949	no	no	828	3.3	828	1.9
1	31292000	997	948	1452	151	998	948	1452	151	1014	948	1452	151	128	28	322	151	0	0	0	151	1015	948	1452	151	13500	13500	13500	151	0.0949	no	no	828	3.3	828	1.9
1	31293000	983	952	1498	151	989	952	1498	151	999	952	1498	151	125	28	322	151	0	0	0	151	1005	952	1498	151	13500	13500	13500	151	0.0889	no	no	2051	78.9	2051	77.0
1	31294000	979	948	1452	151	982	948	1452	151	995	948	1452	151	108	24	276	151	0	0	0	151	998	948	1452	151	13500	13500	13500	151	0.0949	no	no	1618	58.7	1618	54.3
1	31295000	982	948	1452	151	986	948	1452	151	997	948	1452	151	95	24	276	151	0	0	0	151	1001	948	1452	151	13500	13500	13500	151	0.0949	no	no	1339	36.6	1339	30.7
1	31296000	987	948	1452	151	991	948	1452	151	1000	948	1452	151	95	24	276	151	0	0	0	151	1004	948	1452	151	13500	13500	13500	151	0.0949	no	no	1339	36.6	1339	30.7
1	31297000	960	932	1268	151	964	932	1268	151	972	932	1268	151	88	16	184	151	0	0	0	151	975	932	1268	151	13500	13500	13500	151	0.1071	no	no	1339	36.6	1339	30.7
1	31298000	960	932	1268	151	961	932	1268	151	972	932	1268	151	85	16	184	151	0	0	0	151	973	932	1268	151	13500	13500	13500	151	0.1071	no	no	1547	53.6	1547	48.9
1	31299000	953	916	1084	151	954	916	1084	151	961	932	1268	151	76	16	184	151	0	0	0	151	962	932	1268	151	13500	13500	13500	151	0.1071	no	no	1547	53.6	1547	48.9
1	31300000	995	932	1268	151	997	932	1268	151	1003	932	1268	151	75	16	184	151	0	0	0	151	1005	932	1268	151	13500	13500	13500	151	0.1071	no	no	1547	53.6	1547	48.9
1	31301000	983	920	1130	151	984	920	1130	151	991	932	1268	151	75	16	184	151	0	0	0	151	992	932	1268	151	13500	13500	13500	151	0.1071	no	no	1633	59.7	1633	55.3
1	31302000	978	932	1268	151	978	932	1268	151	986	932	1268	151	75	16	184	151	0	0	0	151	986	932	1268	151	13500	13500	13500	151	0.1071	no	no	1633	59.7	1633	55.3
1	31303000	989	932	1268	151	991	932	1268	151	1012	948	1452	151	74	16	184	151	0	0	0	151	1012	948	1452	151	13500	13500	13500	151	0.0949	no	no	1633	59.7	1633	55.3
1	31304000	991	932	1268	151	991	932	1268	151	1000	932	1268	151	74	16	184	151	0	0	0	151	1000	932	1268	151	13500	13500	13500	151	0.1071	no	no	1633	59.7	1633	55.3
1	31305000	993	932	1268	151	993	932	1268	151	1003	932	1268	151	74	16	184	151	1	0	0	151	1003	932	1268	151	13500	13500	13500	151	0.1071	no	no	1633	59.7	1633	55.3
1	31306000	1017	932	1268	151	1017	932	1268	151	1026	932	1268	151	74	16	184	151	1	0	0	151	1026	932	1268	151	13500	13500	13500	151	0.1071	no	no	1633	59.7	1633	55.3
1	31307000	1037	932	1268	151	1037	932	1268	151	1040	932	1268	151	74	16	184	151	1	0	0	151	1040	932	1268	151	13500	13500	13500	151	0.1071	no	no	1627	59.3	1627	54.9
1	31308000	1039	958	1567	151	1039	958	1567	151	1042	958	1567	151	77	16	184	151	1	0	0	151	1042	958	1567	151	13500	13500	13500	151	0.0777	no	no	1503	50.3	1503	45.3
1	31309000	1060	980	1879	151	1061	980	1879	151	1062	980	1879	151	77	16	184	151	1	0	0	151	1062	980	1879	151	13500	13500	13500	151	0.0115	no	no	1872	73.1	1872	70.1
1	31310000	1074	964	1636	151	1079	964	1636	151	1083	964	1636	151	77	16	184	151	1	0	0	151	1083	964	1636	151	13500	13500	13500	151	0.0636	no	no	1872	73.1	1872	70.1
1	31311000	1077	964	1636	151	1078	964	1636	151	1082	964	1636	151	77	16	184	151	1	0	0	151	1082	964	1636	151	13500	13500	13500	151	0.0636	no	no	901	6.7	1296	27.0
1	31312000	1068	948	1452	151	1069	948	1452	151	1069	948	1452	151	77	16	184	151	1	0	0	151	1069	948	1452	151	13500	13500	13500	151	0.0949	no	no	999	12.3	1572	50.8
1	31313000	1095	964	1636	151	1099	964	1636	151	1099	964	1636	151	77	16	184	151	0	0	0	151	1099	964	1636	151	13500	13500	13500	151	0.0636	no	no	999	12.3	1572	50.8
1	31314000	1111	968	1682	151	1111	968	1682	151	1111	968	1682	151	74	16	184	151	0	0	0	151	1111	968	1682	151	13500	13500	13500	151	0.0527	no	no	1877	73.3	1877	70.3
1	31315000	1138	980	1879	151	1144	980	1879	151	1170	980	1879	151	74	16	184	151	0	0	0	151	1172	980	1879	151	13500	13500	13500	151	0.0115	no	no	1877	73.3	1877	70.3
1	31316000	1142	980	1879	151	1146	980	1879	151	1143	980	1879	151	74	16	184	151	0	0	0	151	1146	980	1879	151	13500	13500	13500	151	0.0115	no	no	1132	20.9	1132	14.9
1	31317000	1123	980	1879	151	1130	980	1879	151	1127	980	1879	151	102	64	568	151	4	8	92	151	1130	980	1879	151	13500	13500	13500	151	0.0115	no	no	1132	20.9	1132	14.9
1	31318000	1202	996	2518	151	1205	996	2518	151	1202	996	2518	151	368	84	831	151	4	8	92	151	1205	996	2518	151	13500	13500	13500	151	0.0000	no	no	899	6.6	899	3.7
1	31319000	1224	984	1948	151	1226	984	1948	151	1224	984	1948	151	599	92	1015	151	4	8	92	151	1226	984	1948	151	13500	13500	13500	151	0.0000	no	no	1288	32.4	1288	26.4
1	31320000	1583	996	2518	151	1589	996	2518	151	1583	996	2518	151	694	374	927	151	4	8	92	151	1589	996	2518	151	13500	13500	13500	151	0.0000	no	no	1440	45.3	1440	39.9
1	31321000	2885	1564	3678	151	2885	1564	3678	151	2885	1564	3678	151	700	407	1071	151	4	8	92	151	2885	1564	3678	151	13500	13500	13500	151	0.0000	no	no	1500	50.0	1500	45.0
1	31322000	2419	1380	3598	151	2423	1380	3598	151	2419	1380	3598	151	724	408	1117	151	4	8	92	151	2423	1380	3598	151	13500	13500	13500	151	0.0000	no	no	1230	27.8	1230	21.6
1	31323000	1950	1364	2678	151	1956	1364	2678	151	1953	1364	2678	151	815	420	1654	151	4	8	92	151	1956	1364	2678	151	13500	13500	13500	151	0.0000	no	no	1230	27.8	1230	21.6
1	31324000	2795	1772	3759	151	2795	1772	3759	151	2795	1772	3759	151	1900	429	2823	151	4	8	92	151	2795	1772	3759	151	13500	13500	13500	151	0.0000	no	no	1637	60.4	1637	56.0
1	31325000	2432	1380	3598	151	2491	1380	3598	151	2491	1380	3598	151	2187	672	3185	151	4	8	92	151	2491	1380	3598	151	13500	13500	13500	151	0.0000	no	no	1785	69.2	1785	65.4
1	31326000	1921	1364	2678	151	1921	1364	2678	151	1921	1364	2678	151	1093	220	1911	151	4	8	92	151	1921	1364	2678	151	13500	13500	13500	151	0.0000	no	no	1785	69.2	1785	65.4
1	31327000	1734	1180	2598	151	1735	1180	2598	151	1735	1180	2598	151	395	168	682	151	4	8	92	151	1736	1180	2598	151	13500	13500	13500	151	0.0000	no	no	1785	69.2	1785	65.4
1	31328000	1608	1164	1904	151	1621	1164	1904	151	1608	1164	1904	151	411	176	847	151	4	8	92	151	1621	1164	1904	151	13500	13500	13500	151	0.0000	no	no	2011	77.8	2011	75.1
1	31329000	1599	1164	1904	151	1607	1164	1904	151	1599	1164	1904	151	599	200	1399	151	4	8	92	151	1607	1164	1904	151	13500	13500	13500	151	0.0000	no	no	1416	43.2	1416	37.7
1	31330000	1586	1164	1904	151	1615	1164	1904	151	1601	1164	1904	151	912	210	1614	151	4	8	92	151	1625	1164	1904	151	13500	13500	13500	151	0.0000	no	no	1465	47.3	1465	42.1
1	31331000	1565	1164	1904	151	1611	1164	1904	151	1582	1164	1904	151	1236	420	1654	151	4	8	92	151	1611	1164	1904	151	13500	13500	13500	151	0.0000	no	no	1553	54.0	1553	49.3
1	31332000	1548	1164	1904	151	1677	1180	2598	151	1582	1164	1904	151	1424	442	1980	151	4	8	92	151	1677	1180	2598	151	13500	13500	13500	151	0.0000	no	no	1553	54.0	1553	49.3
1	31333000	1563	1164	1904	151	1828	1334	3578	151	1568	1164	1904	151	1640	1057	3365	151	4	8	92	151	1828	1334	3578	151	13500	13500	13500	151	0.0000	no	no	1553	54.0	1553	49.3
1	31334000	1798	1196	3518	151	1836	1196	3518	151	1832	1196	3518	151	1654	1103	3386	151	4	8	92	151	1871	1380	3598	151	13500	13500	13500	151	0.0000	no	no	2034	78.4	2034	75.8
1	31335000	1656	1180	2598	151	1762	1196	3518	151	1725	1180	2598	151	1269	220	1911	151	0	0	0	151	1812	1380	3598	151	13500	13500	13500	151	0.0000	no	no	1639	60.5	1639	56.1
1	31336000	1650	1196	3518	151	1712	1196	3518	151	1815	1196	3518	151	1083	220	1911	151	0	0	0	151	1864	1196	3518	151	13500	13500	13500	151	0.0000	no	no	1639	60.5	1639	56.1
1	31337000	1531	996	2518	151	1573	1180	2598	151	1676	1180	2598	151	920	210	1614	151	0	0	0	151	1709	1180	2598	151	13500	13500	13500	151	0.0000	no	no	1639	60.5	1639	56.1
1	31338000	1481	980	1879	151	1521	984	1948	151	1529	1122	1966	151	873	210	1614	151	0	0	0	151	1560	1180	2598	151	13500	13500	13500	151	0.0000	no	no	1639	60.5	1639	56.1
1	31339000	1329	980	1879	151	1361	980	1879	151	1372	980	1879	151	734	210	1614	151	0	0	0	151	1399	980	1879	151	13500	13500	13500	151	0.0115	no	no	1639	60.5	1639	56.1
1	31340000	1277	980	1879	151	1284	980	1879	151	1299	980	1879	151	525	192	1215	151	0	0	0	151	1301	980	1879	151	13500	13500	13500	151	0.0115	no	no	1738	66.9	1738	62.9
1	31341000	1243	980	1879	151	1247	980	1879	151	1260	980	1879	151	422	184	1031	151	0	0	0	151	1262	980	1879	151	13500	13500	13500	151	0.0115	no	no	1062	16.0	1062	10.7
1	31342000	1224	980	1879	151	1228	980	1879	151	1250	980	1879	151	318	184	1031	151	0	0	0	151	1250	980	1879	151	13500	13500	13500	151	0.0115	no	no	1414	43.0	1414	37.5
1	31343000	1192	980	1879	151	1195	980	1879	151	1206	980	1879	151	281	184	1031	151	0	0	0	151	1206	980	1879	151	13500	13500	13500	151	0.0115	no	no	1414	43.0	1414	37.5
1	31344000	1146	964	1636	151	1150	964	1636	151	1181	980	1879	151	221	168	682	151	0	0	0	151	1182	980	1879	151	13500	13500	13500	151	0.0115	no	no	1502	50.2	1502	45.2
1	31345000	1176	980	1879	151	1180	980	1879	151	1208	980	1879	151	191	132	434	151	0	0	0	151	1211	980	1879	151	13500	13500	13500	151	0.0115	no	no	1502	50.2	1502	45.2
1	31346000	1133	968	1682	151	1140	968	1682	151	1179	980	1879	151	181	124	376	151	0	0	0	151	1182	980	1879	151	13500	13500	13500	151	0.0115	no	no	2252	84.2	2252	82.7
1	31347000	1136	980	1879	151	1146	980	1879	151	1196	980	1879	151	181	124	376	151	0	0	0	151	1197	980	1879	151	13500	13500	13500	151	0.0115	no	no	1286	32.3	1286	26.2
1	31348000	1089	936	1314	151	1098	936	1314	151	1152	964	1636	151	239	176	847	151	0	0	0	151	1152	964	1636	151	13500	13500	13500	151	0.0636	no	no	1286	32.3	1286	26.2
1	31349000	1079	932	1268	151	1088	932	1268	151	1088	932	1268	151	221	156	572	151	0	0	0	151	1088	932	1268	151	13500	13500	13500	151	0.1071	no	no	1054	15.5	1054	10.3
1	31350000	1106	932	1268	151	1109	932	1268	151	1109	932	1268	151	225	156	572	151	0	0	0	151	1109	932	1268	151	13500	13500	13500	151	0.1071	no	no	1725	66.2	1725	62.2
1	31351000	1094	948	1452	151	1097	948	1452	151	1097	948	1452	151	225	156	572	151	0	0	0	151	1097	948	1452	151	13500	13500	13500	151	0.0949	no	no	1725	66.2	1725	62.2
1	31352000	1093	948	1452	151	1095	948	1452	151	1095	948	1452	151	225	156	572	151	0	0	0	151	1095	948	1452	151	13500	13500	13500	151	0.0949	no	no	1725	66.2	1725	62.2
1	31353000	1099	964	1636	151	1102	964	1636	151	1102	964	1636	151	235	156	572	151	0	0	0	151	1102	964	1636	151	13500	13500	13500	151	0.0636	no	no	1322	35.2	1322	29.3
1	31354000	1118	980	1879	151	1118	980	1879	151	1118	980	1879	151	235	156	572	151	0	0	0	151	1118	980	1879	151	13500	13500	13500	151	0.0115	no	no	2109	81.2	2109	79.5
1	31355000	1105	948	1452	151	1105	948	1452	151	1105	948	1452	151	235	156	572	151	0	0	0	151	1105	948	1452	151	13500	13500	13500	151	0.0949	no	no	2109	81.2	2109	79.5
1	31356000	1125	964	1636	151	1125	964	1636	151	1125	964	1636	151	262	156	572	151	0	0	0	151	1125	964	1636	151	13500	13500	13500	151	0.0636	no	no	2109	81.2	2109	79.5
1	31357000	1108	952	1498	151	1108	952	1498	151	1108	952	1498	151	263	156	572	151	0	0	0	151	1108	952	1498	151	13500	13500	13500	151	0.0889	no	no	2109	81.2	2109	79.5
1	31358000	1099	948	1452	151	1100	948	1452	151	1100	948	1452	151	263	156	572	151	0	0	0	151	1100	948	1452	151	13500	13500	13500	151	0.0949	no	no	1319	35.0	1319	29.0
1	31359000	1063	932	1268	151	1067	932	1268	151	1067	932	1268	151	265	156	572	151	0	0	0	151	1067	932	1268	151	13500	13500	13500	151	0.1071	no	no	1319	35.0	1319	29.0
1	31360000	1081	948	1452	151	1085	948	1452	151	1085	948	1452	151	276	156	572	151	0	0	0	151	1085	948	1452	151	13500	13500	13500	151	0.0949	no	no	1319	35.0	1319	29.0
1	31361000	1127	980	1879	151	1130	980	1879	151	1130	980	1879	151	291	156	572	151	0	0	0	151	1130	980	1879	151	13500	13500	13500	151	0.0115	no	no	1319	35.0	1319	29.0
1	31362000	1140	968	1682	151	1142	968	1682	151	1142	968	1682	151	288	156	572	151	0	0	0	151	1142	968	1682	151	13500	13500	13500	151	0.0527	no	no	2538	89.3	2538	88.5
1	31363000	1133	968	1682	151	1134	968	1682	151	1134	968	1682	151	293	156	572	151	0	0	0	151	1134	968	1682	151	13500	13500	13500	151	0.0527	no	no	2538	89.3	2538	88.5
1	31364000	1096	936	1314	151	1096	936	1314	151	1096	936	1314	151	292	156	572	151	0	0	0	151	1096	936	1314	151	13500	13500	13500	151	0.1058	no	no	1672	62.5	1672	58.3
1	31365000	1075	932	1268	151	1077	932	1268	151	1077	932	1268	151	348	248	576	151	0	0	0	151	1077	932	1268	151	13500	13500	13500	151	0.1071	no	no	2806	91.9	2806	91.4
1	31366000	1095	780	1620	151	1125	780	1620	151	1098	780	1620	151	384	248	576	151	0	0	0	151	1125	780	1620	151	13500	13500	13500	151	0.0949	no	no	1358	38.3	1358	32.5
1	31367000	1155	984	1948	151	1163	984	1948	151	1156	984	1948	151	416	260	690	151	0	0	0	151	1163	984	1948	151	13500	13500	13500	151	0.0000	no	no	1358	38.3	1358	32.5
1	31368000	1130	968	1682	151	1140	968	1682	151	1133	968	1682	151	417	260	690	151	0	0	0	151	1140	968	1682	151	13500	13500	13500	151	0.0527	no	no	1358	38.3	1358	32.5
1	31369000	1104	952	1498	151	1116	952	1498	151	1111	952	1498	151	440	260	690	151	0	0	0	151	1116	952	1498	151	13500	13500	13500	151	0.0889	no	no	1358	38.3	1358	32.5
1	31370000	1107	952	1498	151	1117	952	1498	151	1115	952	1498	151	575	268	863	151	0	0	0	151	1117	952	1498	151	13500	13500	13500	151	0.0889	no	no	1889	73.7	1889	70.8
1	31371000	1091	948	1452	151	1105	948	1452	151	1102	948	1452	151	628	426	895	151	0	0	0	151	1105	948	1452	151	13500	13500	13500	151	0.0949	no	no	1889	73.7	1889	70.8
1	31372000	1127	964	1636	151	1156	980	1879	151	1154	980	1879	151	663	426	895	151	0	0	0	151	1156	980	1879	151	13500	13500	13500	151	0.0115	no	no	1889	73.7	1889	70.8
1	31373000	1129	964	1636	151	1152	968	1682	151	1152	968	1682	151	681	426	895	151	0	0	0	151	1152	968	1682	151	13500	13500	13500	151	0.0527	no	no	1125	20.6	1125	14.5
1	31374000	1134	964	1636	151	1156	968	1682	151	1154	968	1682	151	729	476	1095	151	0	0	0	151	1156	968	1682	151	13500	13500	13500	151	0.0527	no	no	1125	20.6	1125	14.5
1	31375000	1132	964	1636	151	1144	964	1636	151	1132	964	1636	151	806	480	1279	151	0	0	0	151	1144	964	1636	151	13500	13500	13500	151	0.0636	no	no	2006	77.6	2006	75.0
1	31376000	1140	964	1636	151	1150	964	1636	151	1140	964	1636	151	839	480	1279	151	0	0	0	151	1150	964	1636	151	13500	13500	13500	151	0.0636	no	no	1313	34.5	1313	28.5
1	31377000	1136	964	1636	151	1148	964	1636	151	1136	964	1636	151	950	644	1512	151	0	0	0	151	1148	964	1636	151	13500	13500	13500	151	0.0636	no	no	1313	34.5	1313	28.5
1	31378000	1164	968	1682	151	1171	980	1879	151	1164	968	1682	151	920	636	1328	151	0	0	0	151	1171	980	1879	151	13500	13500	13500	151	0.0527	no	no	1065	16.1	1565	50.2
1	31379000	1176	980	1879	151	1177	980	1879	151	1176	980	1879	151	808	522	1112	151	0	0	0	151	1177	980	1879	151	13500	13500	13500	151	0.0115	no	no	1065	16.1	1565	50.2
1	31380000	1190	968	1682	151	1190	968	1682	151	1190	968	1682	151	764	511	1108	151	0	0	0	151	1190	968	1682	151	13500	13500	13500	151	0.0527	no	no	1065	16.1	1565	50.2
1	31381000	1152	948	1452	151	1152	948	1452	151	1152	948	1452	151	766	522	1112	151	0	0	0	151	1152	948	1452	151	13500	13500	13500	151	0.0949	no	no	1212	26.4	1212	20.1
1	31382000	1160	948	1452	151	1160	948	1452	151	1160	948	1452	151	773	522	1112	151	0	0	0	151	1160	948	1452	151	13500	13500	13500	151	0.0949	no	no	1212	26.4	1212	20.1
1	31383000	1191	968	1682	151	1195	968	1682	151	1191	968	1682	151	781	453	1087	151	0	0	0	151	1195	968	1682	151	13500	13500	13500	151	0.0527	no	no	1212	26.4	1212	20.1
1	31384000	1166	948	1452	151	1176	952	1498	151	1166	948	1452	151	800	522	1112	151	0	0	0	151	1176	952	1498	151	13500	13500	13500	151	0.0949	no	no	1212	26.4	1212	20.1
1	31385000	1190	968	1682	151	1196	980	1879	151	1190	968	1682	151	822	522	1112	151	0	0	0	151	1196	980	1879	151	13500	13500	13500	151	0.0527	no	no	1488	49.1	1488	44.0
1	31386000	1221	980	1879	151	1223	980	1879	151	1221	980	1879	151	819	522	1112	151	0	0	0	151	1223	980	1879	151	13500	13500	13500	151	0.0115	no	no	1488	49.1	1488	44.0
1	31387000	1279	984	1948	151	1281	984	1948	151	1279	984	1948	151	823	522	1112	151	0	0	0	151	1281	984	1948	151	13500	13500	13500	151	0.0000	no	no	1488	49.1	1488	44.0
1	31388000	1295	980	1879	151	1295	980	1879	151	1295	980	1879	151	844	530	1479	151	0	0	0	151	1295	980	1879	151	13500	13500	13500	151	0.0115	no	no	1437	45.0	1437	39.7
1	31389000	1422	996	2518	151	1422	996	2518	151	1422	996	2518	151	854	530	1479	151	0	0	0	151	1422	996	2518	151	13500	13500	13500	151	0.0000	no	no	1437	45.0	1437	39.7
1	31390000	1570	996	2518	151	1575	996	2518	151	1570	996	2518	151	868	535	1694	151	0	0	0	151	1575	996	2518	151	13500	13500	13500	151	0.0000	no	no	1437	45.0	1437	39.7
1	31391000	2040	1184	2828	151	2046	1184	2828	151	2040	1184	2828	151	889	535	1694	151	0	0	0	151	2046	1184	2828	151	13500	13500	13500	151	0.0000	no	no	1437	45.0	1437	39.7
1	31392000	2139	1196	3518	151	2139	1196	3518	151	2139	1196	3518	151	828	522	1112	151	1	0	0	151	2139	1196	3518	151	13500	13500	13500	151	0.0000	no	no	1572	55.5	1572	50.8
1	31393000	2359	1380	3598	151	2359	1380	3598	151	2359	1380	3598	151	860	523	1158	151	1	0	0	151	2359	1380	3598	151	13500	13500	13500	151	0.0000	no	no	1572	55.5	1572	50.8
1	31394000	2677	1518	3658	151	2677	1518	3658	151	2677	1518	3658	151	2189	626	3144	151	1	0	0	151	2677	1518	3658	151	13500	13500	13500	151	0.0000	no	no	1572	55.5	1572	50.8
1	31395000	2544	1380	3598	151	2544	1380	3598	151	2544	1380	3598	151	2420	1287	3466	151	1	0	0	151	2544	1380	3598	151	13500	13500	13500	151	0.0000	no	no	2142	82.0	2142	80.3
1	31396000	2341	1196	3518	151	2341	1196	3518	151	2341	1196	3518	151	2236	1103	3386	151	1	0	0	151	2341	1196	3518	151	13500	13500	13500	151	0.0000	no	no	2142	82.0	2142	80.3
1	31397000	1917	1196	3518	151	1919	1196	3518	151	1917	1196	3518	151	1730	498	2943	151	1	0	0	151	1919	1196	3518	151	13500	13500	13500	151	0.0000	no	no	2142	82.0	2142	80.3
1	31398000	1767	1150	3498	151	1772	1150	3498	151	1767	1150	3498	151	1588	495	2254	151	1	0	0	151	1772	1150	3498	151	13500	13500	13500	151	0.0000	no	no	2142	82.0	2142	80.3
1	31399000	1608	996	2518	151	1622	1134	2578	151	1608	996	2518	151	1468	494	2024	151	1	0	0	151	1622	1134	2578	151	13500	13500	13500	151	0.0000	no	no	2142	82.0	2142	80.3
1	31400000	1537	984	1948	151	1544	984	1948	151	1537	984	1948	151	1425	891	1909	151	1	0	0	151	1544	984	1948	151	13500	13500	13500	151	0.0000	no	no	2142	82.0	2142	80.3
1	31401000	1509	980	1879	151	1525	1118	1898	151	1509	980	1879	151	1407	883	1775	151	1	0	0	151	1525	1118	1898	151	13500	13500	13500	151	0.0115	no	no	2804	91.9	2804	91.4
1	31402000	1313	656	1831	151	1537	1164	1904	151	1315	656	1831	151	1390	210	1614	151	1	0	0	151	1537	1164	1904	151	13500	13500	13500	151	0.0949	no	no	2804	91.9	2804	91.4
1	31403000	827	536	1783	151	1566	996	2518	151	839	656	1831	151	1436	220	1911	151	1	0	0	151	1566	996	2518	151	13500	13500	13500	151	0.0949	no	no	2804	91.9	2804	91.4
1	31404000	684	516	836	151	1721	1013	3437	151	699	616	868	151	1594	228	2622	151	0	0	0	151	1721	1013	3437	151	13500	13500	13500	151	0.0000	no	no	1062	16.0	1928	72.3
1	31405000	692	516	836	151	1628	1134	2578	151	703	616	868	151	1501	220	1911	151	0	0	0	151	1628	1134	2578	151	13500	13500	13500	151	0.0000	no	no	1062	16.0	1928	72.3
1	31406000	696	597	864	151	1660	996	2518	151	705	616	868	151	1532	220	1911	151	0	0	0	151	1660	996	2518	151	13500	13500	13500	151	0.0000	no	no	1062	16.0	1928	72.3
1	31407000	728	632	1236	151	1605	996	2518	151	742	632	1236	151	1465	220	1911	151	0	0	0	151	1605	996	2518	151	13500	13500	13500	151	0.0765	no	no	829	3.3	1715	61.6
1	31408000	728	620	960	151	1573	996	2518	151	736	632	1236	151	1438	220	1911	151	0	0	0	151	1573	996	2518	151	13500	13500	13500	151	0.0765	no	no	829	3.3	1715	61.6
1	31409000	759	640	1420	151	1493	996	2518	151	766	642	1466	151	1319	220	1911	151	0	0	0	151	1493	996	2518	151	13500	13500	13500	151	0.1043	no	no	489	0.0	2069	77.5
1	31410000	755	648	1604	151	1464	800	1924	151	760	648	1604	151	1278	214	1704	151	0	0	0	151	1466	800	1924	151	13500	13500	13500	151	0.1071	no	no	489	0.0	2069	77.5
1	31411000	725	626	1098	151	1500	938	1942	151	730	626	1098	151	1297	210	1614	151	0	0	0	151	1500	938	1942	151	13500	13500	13500	151	0.0450	no	no	489	0.0	2069	77.5
1	31412000	737	624	1052	151	1568	1000	2748	151	750	648	1604	151	1338	222	1980	151	0	0	0	151	1568	1000	2748	151	13500	13500	13500	151	0.1071	no	no	489	0.0	2069	77.5
1	31413000	702	616	868	151	1482	980	1879	151	726	624	1052	151	828	210	1614	151	0	0	0	151	1482	980	1879	151	13500	13500	13500	151	0.0318	no	no	489	0.0	2069	77.5
1	31414000	689	616	868	151	1519	980	1879	151	728	628	1144	151	837	210	1614	151	0	0	0	151	1519	980	1879	151	13500	13500	13500	151	0.0568	no	no	489	0.0	2069	77.5
1	31415000	691	616	868	151	1533	996	2518	151	694	616	868	151	729	210	1614	151	0	0	0	151	1533	996	2518	151	13500	13500	13500	151	0.0000	no	no	489	0.0	2069	77.5
1	31416000	695	616	868	151	1514	996	2518	151	697	616	868	151	645	203	1468	151	0	0	0	151	1514	996	2518	151	13500	13500	13500	151	0.0000	no	no	489	0.0	2069	77.5
1	31417000	701	616	868	151	1514	996	2518	151	703	616	868	151	583	200	1399	151	0	0	0	151	1514	996	2518	151	13500	13500	13500	151	0.0000	no	no	489	0.0	2069	77.5
1	31418000	710	616	868	151	1483	996	2518	151	712	616	868	151	637	210	1614	151	0	0	0	151	1483	996	2518	151	13500	13500	13500	151	0.0000	no	no	489	0.0	2069	77.5
1	31419000	750	632	1236	151	1372	796	1855	151	751	632	1236	151	643	210	1614	151	0	0	0	151	1372	796	1855	151	13500	13500	13500	151	0.0765	no	no	489	0.0	2069	77.5
1	31420000	750	632	1236	151	1367	796	1855	151	751	632	1236	151	678	210	1614	151	0	0	0	151	1367	796	1855	151	13500	13500	13500	151	0.0765	no	no	489	0.0	2069	77.5
1	31421000	799	656	1831	151	1511	817	2667	151	799	656	1831	151	875	222	1980	151	0	0	0	151	1511	817	2667	151	13500	13500	13500	151	0.0949	no	no	489	0.0	2069	77.5
1	31422000	805	784	1666	151	1318	796	1855	151	805	784	1666	151	391	210	1614	151	0	0	0	151	1318	796	1855	151	13500	13500	13500	151	0.0889	no	no	489	0.0	2069	77.5
1	31423000	766	752	1298	151	1225	796	1855	151	766	752	1298	151	267	188	1123	151	0	0	0	151	1225	796	1855	151	13500	13500	13500	151	0.1043	no	no	1907	74.4	1907	71.5
1	31424000	827	796	1855	151	1279	796	1855	151	830	796	1855	151	207	184	1031	151	0	0	0	151	1279	796	1855	151	13500	13500	13500	151	0.0636	no	no	1907	74.4	1907	71.5
1	31425000	748	732	1068	151	1360	813	2437	151	748	732	1068	151	188	184	1031	151	0	0	0	151	1360	813	2437	151	13500	13500	13500	151	0.0765	no	no	1800	69.9	1800	66.1
1	31426000	755	736	1114	151	1358	813	2437	151	755	736	1114	151	131	121	342	151	0	0	0	151	1358	813	2437	151	13500	13500	13500	151	0.0845	no	no	1800	69.9	1800	66.1
1	31427000	738	720	930	151	1405	813	2437	151	738	720	930	151	125	116	284	151	0	0	0	151	1405	813	2437	151	13500	13500	13500	151	0.0450	no	no	1855	72.4	1855	69.4
1	31428000	754	736	1114	151	1421	813	2437	151	754	736	1114	151	126	116	284	151	0	0	0	151	1421	813	2437	151	13500	13500	13500	151	0.0845	no	no	1855	72.4	1855	69.4
1	31429000	751	720	930	151	1333	813	2437	151	751	720	930	151	124	116	284	151	0	0	0	151	1333	813	2437	151	13500	13500	13500	151	0.0450	no	no	1494	49.6	1494	44.6
1	31430000	776	780	1620	151	1112	796	1855	151	776	780	1620	151	124	116	284	151	0	0	0	151	1112	796	1855	151	13500	13500	13500	151	0.0949	no	no	1494	49.6	1494	44.6
1	31431000	744	626	1098	151	985	784	1666	151	770	756	1344	151	123	116	284	151	0	0	0	151	1003	784	1666	151	13500	13500	13500	151	0.1064	no	no	1529	52.3	1529	47.4
1	31432000	751	632	1236	151	943	780	1620	151	783	780	1620	151	119	110	215	151	0	0	0	151	963	780	1620	151	13500	13500	13500	151	0.0949	no	no	1529	52.3	1529	47.4
1	31433000	743	624	1052	151	899	764	1436	151	775	748	1252	151	119	110	215	151	0	0	0	151	919	780	1620	151	13500	13500	13500	151	0.1011	no	no	1529	52.3	1529	47.4
1	31434000	760	624	1052	151	905	774	1551	151	770	626	1098	151	119	110	215	151	0	0	0	151	905	774	1551	151	13500	13500	13500	151	0.0450	no	no	1141	21.5	1141	15.4
1	31435000	741	555	1032	151	882	718	1432	151	756	626	1098	151	116	108	192	151	0	0	0	151	882	718	1432	151	13500	13500	13500	151	0.0450	no	no	1141	21.5	1141	15.4
1	31436000	750	559	1216	151	868	718	1432	151	764	632	1236	151	115	108	192	151	0	0	0	151	869	718	1432	151	13500	13500	13500	151	0.0765	no	no	1141	21.5	1141	15.4
1	31437000	742	556	1078	151	844	718	1432	151	757	626	1098	151	115	108	192	151	0	0	0	151	846	718	1432	151	13500	13500	13500	151	0.0450	no	no	1141	21.5	1141	15.4
1	31438000	742	556	1078	151	828	634	1282	151	757	626	1098	151	115	108	192	151	0	0	0	151	830	634	1282	151	13500	13500	13500	151	0.0450	no	no	1141	21.5	1141	15.4
1	31439000	746	478	1187	151	856	640	1420	151	773	632	1236	151	115	108	192	151	0	0	0	151	857	640	1420	151	13500	13500	13500	151	0.0765	no	no	1141	21.5	1141	15.4
1	31440000	745	372	1155	151	851	640	1420	151	778	632	1236	151	115	108	192	151	0	0	0	151	854	640	1420	151	13500	13500	13500	151	0.0765	no	no	1141	21.5	1141	15.4
1	31441000	722	343	1013	151	849	632	1236	151	768	626	1098	151	115	108	192	151	0	0	0	151	852	632	1236	151	13500	13500	13500	151	0.0450	no	no	1141	21.5	1141	15.4
1	31442000	702	272	955	151	884	648	1604	151	757	624	1052	151	115	108	192	151	0	0	0	151	886	648	1604	151	13500	13500	13500	151	0.0318	no	no	1141	21.5	1141	15.4
1	31443000	689	272	955	151	901	650	1650	151	749	624	1052	151	114	108	192	151	0	0	0	151	903	650	1650	151	13500	13500	13500	151	0.0318	no	no	1141	21.5	1141	15.4
1	31444000	691	272	955	151	919	656	1831	151	758	624	1052	151	114	108	192	151	0	0	0	151	921	656	1831	151	13500	13500	13500	151	0.0318	no	no	1143	21.7	1143	15.6
1	31445000	703	284	1231	151	910	656	1831	151	775	636	1328	151	115	108	192	151	1	0	0	151	912	656	1831	151	13500	13500	13500	151	0.0912	no	no	1143	21.7	1143	15.6
1	31446000	700	298	1553	151	887	656	1831	151	797	650	1650	151	117	108	192	151	1	0	0	151	890	656	1831	151	13500	13500	13500	151	0.1058	no	no	1143	21.7	1143	15.6
1	31447000	438	264	771	151	787	656	1831	151	668	618	914	151	113	108	192	151	1	0	0	151	790	656	1831	151	13500	13500	13500	151	0.0000	no	no	1143	21.7	1143	15.6
1	31448000	416	264	771	151	703	628	1144	151	661	618	914	151	113	108	192	151	1	0	0	151	703	628	1144	151	13500	13500	13500	151	0.0000	no	no	1143	21.7	1143	15.6
1	31449000	397	264	771	151	674	618	914	151	650	616	868	151	113	108	192	151	1	0	0	151	674	618	914	151	13500	13500	13500	151	0.0000	no	no	1143	21.7	1143	15.6
1	31450000	393	264	771	151	675	618	914	151	652	616	868	151	113	108	192	151	1	0	0	151	675	618	914	151	13500	13500	13500	151	0.0000	no	no	1143	21.7	1143	15.6
1	31451000	399	264	771	151	670	618	914	151	652	616	868	151	113	108	192	151	1	0	0	151	670	618	914	151	13500	13500	13500	151	0.0000	no	no	1143	21.7	1143	15.6
1	31452000	405	264	771	151	662	616	868	151	650	616	868	151	113	108	192	151	1	0	0	151	662	616	868	151	13500	13500	13500	151	0.0224	no	no	1143	21.7	1143	15.6
1	31453000	382	256	644	151	652	616	868	151	640	616	868	151	113	108	192	151	1	0	0	151	653	616	868	151	13500	13500	13500	151	0.0224	no	no	1143	21.7	1143	15.6
1	31454000	386	258	667	151	644	616	868	151	639	616	868	151	113	108	192	151	1	0	0	151	645	616	868	151	13500	13500	13500	151	0.0224	no	no	1143	21.7	1143	15.6
1	31455000	407	256	644	151	646	616	868	151	642	616	868	151	113	108	192	151	1	0	0	151	648	616	868	151	13500	13500	13500	151	0.0224	no	no	1143	21.7	1143	15.6
1	31456000	409	256	644	151	645	616	868	151	641	616	868	151	115	108	192	151	0	0	0	151	646	616	868	151	13500	13500	13500	151	0.0224	no	no	2145	82.1	2145	80.4
1	31457000	436	264	771	151	670	624	1052	151	666	624	1052	151	118	121	342	151	0	0	0	151	671	624	1052	151	13500	13500	13500	151	0.0000	no	no	2145	82.1	2145	80.4
1	31458000	456	264	771	151	665	616	868	151	660	616	868	151	113	108	192	151	0	0	0	151	666	616	868	151	13500	13500	13500	151	0.0224	no	no	2145	82.1	2145	80.4
1	31459000	474	264	771	151	662	616	868	151	658	616	868	151	111	108	192	151	0	0	0	151	662	616	868	151	13500	13500	13500	151	0.0224	no	no	2145	82.1	2145	80.4
1	31460000	520	264	771	151	683	624	1052	151	679	624	1052	151	111	108	192	151	0	0	0	151	683	624	1052	151	13500	13500	13500	151	0.0000	no	no	2145	82.1	2145	80.4
1	31461000	658	288	1323	151	735	640	1420	151	735	640	1420	151	111	108	192	151	0	0	0	151	735	640	1420	151	13500	13500	13500	151	0.1011	no	no	2145	82.1	2145	80.4
1	31462000	706	470	1367	151	754	640	1420	151	753	640	1420	151	113	108	192	151	0	0	0	151	754	640	1420	151	13500	13500	13500	151	0.1011	no	no	1372	39.4	1372	33.7
1	31463000	738	486	1555	151	774	648	1604	151	775	648	1604	151	113	108	192	151	0	0	0	151	775	648	1604	151	13500	13500	13500	151	0.1071	no	no	1372	39.4	1372	33.7
1	31464000	791	487	1601	151	818	650	1650	151	819	650	1650	151	113	108	192	151	0	0	0	151	819	650	1650	151	13500	13500	13500	151	0.1058	no	no	1274	31.3	1274	25.2
1	31465000	800	487	1601	151	822	650	1650	151	825	650	1650	151	113	108	192	151	0	0	0	151	825	650	1650	151	13500	13500	13500	151	0.1058	no	no	1199	25.5	1199	19.2
1	31466000	767	483	1417	151	789	642	1466	151	795	642	1466	151	113	108	192	151	0	0	0	151	795	642	1466	151	13500	13500	13500	151	0.1043	no	no	1199	25.5	1199	19.2
1	31467000	698	482	1371	151	722	640	1420	151	728	640	1420	151	113	108	192	151	0	0	0	151	728	640	1420	151	13500	13500	13500	151	0.1011	no	no	1199	25.5	1199	19.2
1	31468000	711	482	1371	151	734	640	1420	151	740	640	1420	151	113	108	192	151	0	0	0	151	740	640	1420	151	13500	13500	13500	151	0.1011	no	no	1199	25.5	1199	19.2
1	31469000	743	483	1417	151	764	642	1466	151	771	642	1466	151	113	108	192	151	0	0	0	151	771	642	1466	151	13500	13500	13500	151	0.1043	no	no	1199	25.5	1199	19.2
1	31470000	716	482	1371	151	740	640	1420	151	746	640	1420	151	109	108	192	151	0	0	0	151	746	640	1420	151	13500	13500	13500	151	0.1011	no	no	1199	25.5	1199	19.2
1	31471000	689	478	1187	151	715	632	1236	151	724	632	1236	151	109	108	192	151	0	0	0	151	724	632	1236	151	13500	13500	13500	151	0.0765	no	no	1199	25.5	1199	19.2
1	31472000	690	478	1187	151	715	632	1236	151	725	632	1236	151	109	108	192	151	0	0	0	151	725	632	1236	151	13500	13500	13500	151	0.0765	no	no	1199	25.5	1199	19.2
1	31473000	695	478	1187	151	720	632	1236	151	730	632	1236	151	109	108	192	151	0	0	0	151	730	632	1236	151	13500	13500	13500	151	0.0765	no	no	1199	25.5	1199	19.2
1	31474000	679	478	1187	151	704	632	1236	151	712	632	1236	151	109	108	192	151	0	0	0	151	712	632	1236	151	13500	13500	13500	151	0.0765	no	no	1199	25.5	1199	19.2
1	31475000	659	474	1004	151	685	624	1052	151	693	624	1052	151	109	108	192	151	0	0	0	151	693	624	1052	151	13500	13500	13500	151	0.0000	no	no	1199	25.5	1199	19.2
1	31476000	663	474	1004	151	689	624	1052	151	697	624	1052	151	109	108	192	151	0	0	0	151	697	624	1052	151	13500	13500	13500	151	0.0000	no	no	1199	25.5	1199	19.2
1	31477000	659	474	1004	151	687	624	1052	151	697	624	1052	151	109	108	192	151	0	0	0	151	697	624	1052	151	13500	13500	13500	151	0.0000	no	no	1199	25.5	1199	19.2
1	31478000	662	474	1004	151	689	624	1052	151	699	624	1052	151	109	108	192	151	0	0	0	151	699	624	1052	151	13500	13500	13500	151	0.0000	no	no	1199	25.5	1199	19.2
1	31479000	664	474	1004	151	687	624	1052	151	697	624	1052	151	111	108	192	151	0	0	0	151	697	624	1052	151	13500	13500	13500	151	0.0000	no	no	1199	25.5	1199	19.2
1	31480000	672	474	1004	151	697	624	1052	151	725	626	1098	151	111	108	192	151	0	0	0	151	725	626	1098	151	13500	13500	13500	151	0.0000	no	no	1075	16.7	1075	11.4
1	31481000	678	474	1004	151	702	624	1052	151	704	624	1052	151	111	108	192	151	0	0	0	151	704	624	1052	151	13500	13500	13500	151	0.0000	no	no	1075	16.7	1075	11.4
1	31482000	744	483	1417	151	795	648	1604	151	765	642	1466	151	112	108	192	151	0	0	0	151	795	648	1604	151	13500	13500	13500	151	0.1043	no	no	1075	16.7	1075	11.4
1	31483000	818	486	1555	151	831	648	1604	151	831	648	1604	151	112	108	192	151	0	0	0	151	831	648	1604	151	13500	13500	13500	151	0.1071	no	no	1075	16.7	1075	11.4
1	31484000	960	525	1777	151	968	656	1831	151	968	656	1831	151	112	108	192	151	0	0	0	151	968	656	1831	151	13500	13500	13500	151	0.0949	no	no	1101	18.4	1101	13.0
1	31485000	1114	636	1894	151	1117	658	1900	151	1117	658	1900	151	112	108	192	151	0	0	0	151	1117	658	1900	151	13500	13500	13500	151	0.0889	no	no	1101	18.4	1101	13.0
1	31486000	1176	658	1900	151	1177	658	1900	151	1177	658	1900	151	112	108	192	151	0	0	0	151	1177	658	1900	151	13500	13500	13500	151	0.0889	no	no	1311	34.3	1311	28.3
1	31487000	1260	664	2357	151	1260	664	2357	151	1260	664	2357	151	112	108	192	151	1	0	0	151	1260	664	2357	151	13500	13500	13500	151	0.0636	no	no	1311	34.3	1311	28.3
1	31488000	1270	664	2357	151	1270	664	2357	151	1270	664	2357	151	112	108	192	151	1	0	0	151	1270	664	2357	151	13500	13500	13500	151	0.0636	no	no	1311	34.3	1311	28.3
1	31489000	1307	767	2417	151	1308	767	2417	151	1308	767	2417	151	112	108	192	151	1	0	0	151	1308	767	2417	151	13500	13500	13500	151	0.0266	no	no	1311	34.3	1311	28.3
1	31490000	1440	813	2437	151	1440	813	2437	151	1440	813	2437	151	112	108	192	151	1	0	0	151	1440	813	2437	151	13500	13500	13500	151	0.0115	no	no	1311	34.3	1311	28.3
1	31491000	1348	813	2437	151	1348	813	2437	151	1348	813	2437	151	112	108	192	151	1	0	0	151	1348	813	2437	151	13500	13500	13500	151	0.0115	no	no	1311	34.3	1311	28.3
1	31492000	1352	813	2437	151	1352	813	2437	151	1352	813	2437	151	112	108	192	151	1	0	0	151	1352	813	2437	151	13500	13500	13500	151	0.0115	no	no	1311	34.3	1311	28.3
1	31493000	1238	796	1855	151	1238	796	1855	151	1238	796	1855	151	112	108	192	151	2	0	0	151	1238	796	1855	151	13500	13500	13500	151	0.0636	no	no	1311	34.3	1311	28.3
1	31494000	1154	796	1855	151	1154	796	1855	151	1154	796	1855	151	117	110	215	151	2	0	0	151	1154	796	1855	151	13500	13500	13500	151	0.0636	no	no	1311	34.3	1311	28.3
1	31495000	1093	750	1849	151	1094	750	1849	151	1094	750	1849	151	119	110	215	151	2	0	0	151	1094	750	1849	151	13500	13500	13500	151	0.0733	no	no	1311	34.3	1311	28.3
1	31496000	1064	734	1616	151	1064	734	1616	151	1064	734	1616	151	119	110	215	151	2	0	0	151	1064	734	1616	151	13500	13500	13500	151	0.0997	no	no	1311	34.3	1311	28.3
1	31497000	1023	718	1432	151	1023	718	1432	151	1023	718	1432	151	125	116	284	151	2	0	0	151	1023	718	1432	151	13500	13500	13500	151	0.1073	no	no	1311	34.3	1311	28.3
1	31498000	1040	648	1604	151	1040	734	1616	151	1040	734	1616	151	125	116	284	151	2	0	0	151	1040	734	1616	151	13500	13500	13500	151	0.0997	no	no	1311	34.3	1311	28.3
1	31499000	1039	648	1604	151	1040	734	1616	151	1040	734	1616	151	125	116	284	151	2	0	0	151	1040	734	1616	151	13500	13500	13500	151	0.0997	no	no	1311	34.3	1311	28.3
1	31500000	1086	784	1666	151	1087	784	1666	151	1087	784	1666	151	125	116	284	151	2	0	0	151	1087	784	1666	151	13500	13500	13500	151	0.0889	no	no	1311	34.3	1311	28.3
1	31501000	1107	784	1666	151	1107	784	1666	151	1107	784	1666	151	125	116	284	151	2	0	0	151	1107	784	1666	151	13500	13500	13500	151	0.0889	no	no	1311	34.3	1311	28.3
1	31502000	1135	796	1855	151	1135	796	1855	151	1135	796	1855	151	125	116	284	151	2	0	0	151	1135	796	1855	151	13500	13500	13500	151	0.0636	no	no	1503	50.3	1503	45.3
1	31503000	1157	796	1855	151	1157	796	1855	151	1157	796	1855	151	125	116	284	151	0	0	0	151	1157	796	1855	151	13500	13500	13500	151	0.0636	no	no	1503	50.3	1503	45.3
1	31504000	1475	800	1924	151	1525	984	1948	151	1525	984	1948	151	127	110	215	151	12	8	92	151	1525	984	1948	151	13500	13500	13500	151	0.0000	no	no	1503	50.3	1503	45.3
1	31505000	1274	796	1855	151	1274	796	1855	151	1274	796	1855	151	128	116	284	151	0	0	0	151	1274	796	1855	151	13500	13500	13500	151	0.0636	no	no	1863	72.7	1863	69.7
1	31506000	1619	996	2518	151	1664	996	2518	151	1664	996	2518	151	128	110	215	151	12	8	92	151	1664	996	2518	151	13500	13500	13500	151	0.0000	no	no	1863	72.7	1863	69.7
1	31507000	1228	800	1924	151	1228	800	1924	151	1228	800	1924	151	128	116	284	151	1	0	0	151	1228	800	1924	151	13500	13500	13500	151	0.0527	no	no	1863	72.7	1863	69.7
1	31508000	1246	996	2518	151	1246	996	2518	151	1246	996	2518	151	128	116	284	151	1	0	0	151	1246	996	2518	151	13500	13500	13500	151	0.0000	no	no	1863	72.7	1863	69.7
1	31509000	1516	980	1879	151	1540	984	1948	151	1539	984	1948	151	126	108	192	151	11	8	92	151	1540	984	1948	151	13500	13500	13500	151	0.0000	no	no	1863	72.7	1863	69.7
1	31510000	1447	796	1855	151	1474	934	1873	151	1473	934	1873	151	127	108	192	151	11	8	92	151	1474	934	1873	151	13500	13500	13500	151	0.0266	no	no	1863	72.7	1863	69.7
1	31511000	1256	980	1879	151	1256	980	1879	151	1256	980	1879	151	130	116	284	151	1	0	0	151	1256	980	1879	151	13500	13500	13500	151	0.0115	no	no	1863	72.7	1863	69.7
1	31512000	1241	980	1879	151	1241	980	1879	151	1241	980	1879	151	130	116	284	151	1	0	0	151	1241	980	1879	151	13500	13500	13500	151	0.0115	no	no	1863	72.7	1863	69.7
1	31513000	1267	980	1879	151	1267	980	1879	151	1267	980	1879	151	129	116	284	151	1	0	0	151	1267	980	1879	151	13500	13500	13500	151	0.0115	no	no	1863	72.7	1863	69.7
1	31514000	1315	980	1879	151	1315	980	1879	151	1315	980	1879	151	129	116	284	151	1	0	0	151	1315	980	1879	151	13500	13500	13500	151	0.0115	no	no	1863	72.7	1863	69.7
1	31515000	1413	996	2518	151	1413	996	2518	151	1413	996	2518	151	129	116	284	151	1	0	0	151	1413	996	2518	151	13500	13500	13500	151	0.0000	no	no	1443	45.5	1443	40.2
1	31516000	1404	980	1879	151	1404	980	1879	151	1404	980	1879	151	128	116	284	151	1	0	0	151	1404	980	1879	151	13500	13500	13500	151	0.0115	no	no	1443	45.5	1443	40.2
1	31517000	1370	980	1879	151	1370	980	1879	151	1370	980	1879	151	128	116	284	151	1	0	0	151	1370	980	1879	151	13500	13500	13500	151	0.0115	no	no	1443	45.5	1443	40.2
1	31518000	1501	984	1948	151	1501	984	1948	151	1501	984	1948	151	123	108	192	151	9	8	92	151	1501	984	1948	151	13500	13500	13500	151	0.0000	no	no	1443	45.5	1443	40.2
1	31519000	1600	996	2518	151	1600	996	2518	151	1600	996	2518	151	124	108	192	151	9	8	92	151	1600	996	2518	151	13500	13500	13500	151	0.0000	no	no	1443	45.5	1443	40.2
1	31520000	1633	996	2518	151	1633	996	2518	151	1633	996	2518	151	124	108	192	151	9	8	92	151	1633	996	2518	151	13500	13500	13500	151	0.0000	no	no	1443	45.5	1443	40.2
1	31521000	1583	950	2498	151	1583	950	2498	151	1583	950	2498	151	118	108	192	151	9	8	92	151	1583	950	2498	151	13500	13500	13500	151	0.0000	no	no	1443	45.5	1443	40.2
1	31522000	1509	813	2437	151	1510	813	2437	151	1510	813	2437	151	119	108	192	151	9	8	92	151	1510	813	2437	151	13500	13500	13500	151	0.0115	no	no	1443	45.5	1443	40.2
1	31523000	1345	813	2437	151	1346	813	2437	151	1360	813	2437	151	128	116	284	151	1	0	0	151	1360	813	2437	151	13500	13500	13500	151	0.0115	no	no	1443	45.5	1443	40.2
1	31524000	1279	732	1915	151	1281	755	1918	151	1299	767	2417	151	128	116	284	151	1	0	0	151	1299	767	2417	151	13500	13500	13500	151	0.0266	no	no	1443	45.5	1443	40.2
1	31525000	1292	796	1855	151	1293	796	1855	151	1305	796	1855	151	128	116	284	151	1	0	0	151	1305	796	1855	151	13500	13500	13500	151	0.0636	no	no	1443	45.5	1443	40.2
1	31526000	1505	996	2518	151	1505	996	2518	151	1505	996	2518	151	117	108	192	151	5	8	92	151	1505	996	2518	151	13500	13500	13500	151	0.0000	no	no	1443	45.5	1443	40.2
1	31527000	1351	813	2437	151	1353	813	2437	151	1355	813	2437	151	133	116	284	151	1	0	0	151	1356	813	2437	151	13500	13500	13500	151	0.0115	no	no	1443	45.5	1443	40.2
1	31528000	1536	996	2518	151	1536	996	2518	151	1536	996	2518	151	114	108	192	151	5	8	92	151	1536	996	2518	151	13500	13500	13500	151	0.0000	no	no	1443	45.5	1443	40.2
1	31529000	1852	1013	3437	151	1854	1013	3437	151	1854	1013	3437	151	114	108	192	151	5	8	92	151	1854	1013	3437	151	13500	13500	13500	151	0.0000	no	no	1443	45.5	1443	40.2
1	31530000	1462	817	2667	151	1462	817	2667	151	1465	817	2667	151	133	116	284	151	1	0	0	151	1465	817	2667	151	13500	13500	13500	151	0.0000	no	no	1443	45.5	1443	40.2
1	31531000	1248	813	2437	151	1252	813	2437	151	1254	813	2437	151	133	116	284	151	1	0	0	151	1254	813	2437	151	13500	13500	13500	151	0.0115	no	no	1443	45.5	1443	40.2
1	31532000	857	444	1735	151	929	656	1831	151	930	656	1831	151	110	108	192	151	5	8	92	151	932	656	1831	151	13500	13500	13500	151	0.0949	no	no	1443	45.5	1443	40.2
1	31533000	1057	750	1849	151	1060	750	1849	151	1060	796	1855	151	136	116	284	151	1	0	0	151	1062	796	1855	151	13500	13500	13500	151	0.0636	no	no	1443	45.5	1443	40.2
1	31534000	1114	656	1831	151	1117	656	1831	151	1120	796	1855	151	136	116	284	151	1	0	0	151	1121	796	1855	151	13500	13500	13500	151	0.0636	no	no	1443	45.5	1443	40.2
1	31535000	729	444	1735	151	834	656	1831	151	832	656	1831	151	110	108	192	151	5	8	92	151	840	656	1831	151	13500	13500	13500	151	0.0949	no	no	1443	45.5	1443	40.2
1	31536000	711	444	1735	151	817	656	1831	151	815	656	1831	151	110	108	192	151	5	8	92	151	823	656	1831	151	13500	13500	13500	151	0.0949	no	no	1443	45.5	1443	40.2
1	31537000	664	430	1079	151	763	640	1420	151	767	640	1420	151	110	108	192	151	5	8	92	151	767	640	1420	151	13500	13500	13500	151	0.1011	no	no	1443	45.5	1443	40.2
1	31538000	723	437	1401	151	822	642	1466	151	832	650	1650	151	111	108	192	151	5	8	92	151	832	650	1650	151	13500	13500	13500	151	0.1058	no	no	1443	45.5	1443	40.2
1	31539000	664	432	1171	151	785	640	1420	151	797	640	1420	151	111	108	192	151	4	8	92	151	797	640	1420	151	13500	13500	13500	151	0.1011	no	no	1496	49.7	1496	44.7
1	31540000	680	421	1167	151	795	640	1420	151	811	640	1420	151	111	108	192	151	4	8	92	151	811	640	1420	151	13500	13500	13500	151	0.1011	no	no	1496	49.7	1496	44.7
1	31541000	712	422	1213	151	851	648	1604	151	863	648	1604	151	111	108	192	151	4	8	92	151	863	648	1604	151	13500	13500	13500	151	0.1071	no	no	1496	49.7	1496	44.7
1	31542000	1115	728	1846	151	1138	750	1849	151	1141	796	1855	151	169	124	376	151	1	0	0	151	1141	796	1855	151	13500	13500	13500	151	0.0636	no	no	1496	49.7	1496	44.7
1	31543000	755	437	1401	151	942	650	1650	151	944	650	1650	151	111	108	192	151	4	8	92	151	944	650	1650	151	13500	13500	13500	151	0.1058	no	no	1496	49.7	1496	44.7
1	31544000	1158	536	1783	151	1221	656	1831	151	1240	796	1855	151	158	116	284	151	1	0	0	151	1240	796	1855	151	13500	13500	13500	151	0.0636	no	no	1496	49.7	1496	44.7
1	31545000	1148	536	1783	151	1260	796	1855	151	1277	796	1855	151	158	116	284	151	1	0	0	151	1277	796	1855	151	13500	13500	13500	151	0.0636	no	no	1496	49.7	1496	44.7
1	31546000	774	440	1539	151	1269	813	2437	151	1269	813	2437	151	111	108	192	151	4	8	92	151	1269	813	2437	151	13500	13500	13500	151	0.0115	no	no	1496	49.7	1496	44.7
1	31547000	831	444	1735	151	1293	813	2437	151	1280	813	2437	151	111	108	192	151	4	8	92	151	1293	813	2437	151	13500	13500	13500	151	0.0115	no	no	2610	90.0	2610	89.3
1	31548000	1284	800	1924	151	1405	813	2437	151	1420	813	2437	151	154	116	284	151	1	0	0	151	1420	813	2437	151	13500	13500	13500	151	0.0115	no	no	2610	90.0	2610	89.3
1	31549000	981	445	1804	151	1320	813	2437	151	1307	813	2437	151	107	108	192	151	4	8	92	151	1320	813	2437	151	13500	13500	13500	151	0.0115	no	no	2610	90.0	2610	89.3
1	31550000	1159	449	2265	151	1502	829	3357	151	1492	829	3357	151	107	108	192	151	4	8	92	151	1502	829	3357	151	13500	13500	13500	151	0.0000	no	no	2610	90.0	2610	89.3
1	31551000	1842	829	3357	151	1856	829	3357	151	1853	829	3357	151	159	116	284	151	2	0	0	151	1862	829	3357	151	13500	13500	13500	151	0.0000	no	no	2610	90.0	2610	89.3
1	31552000	2548	1196	3518	151	2548	1196	3518	151	2548	1196	3518	151	165	117	296	151	7	8	92	151	2548	1196	3518	151	13500	13500	13500	151	0.0000	no	no	2610	90.0	2610	89.3
1	31553000	3038	1703	3739	151	3038	1703	3739	151	3038	1703	3739	151	128	108	192	151	0	0	0	151	3038	1703	3739	151	13500	13500	13500	151	0.0000	no	no	2610	90.0	2610	89.3
1	31554000	3106	2161	3839	151	3106	2161	3839	151	3106	2161	3839	151	128	108	192	151	0	0	0	151	3106	2161	3839	151	13500	13500	13500	151	0.0000	no	no	2610	90.0	2610	89.3
1	31555000	3185	2161	3839	151	3185	2161	3839	151	3185	2161	3839	151	128	108	192	151	0	0	0	151	3185	2161	3839	151	13500	13500	13500	151	0.0000	no	no	2610	90.0	2610	89.3
1	31556000	3141	2161	3839	151	3141	2161	3839	151	3141	2161	3839	151	196	132	434	151	7	8	92	151	3141	2161	3839	151	13500	13500	13500	151	0.0000	no	no	2610	90.0	2610	89.3
1	31557000	3119	1772	3759	151	3119	1772	3759	151	3119	1772	3759	151	195	132	434	151	7	8	92	151	3119	1772	3759	151	13500	13500	13500	151	0.0000	no	no	2610	90.0	2610	89.3
1	31558000	2321	1334	3578	151	2321	1334	3578	151	2321	1334	3578	151	131	108	192	151	0	0	0	151	2321	1334	3578	151	13500	13500	13500	151	0.0000	no	no	2610	90.0	2610	89.3
1	31559000	1916	996	2518	151	1926	996	2518	151	1916	996	2518	151	209	140	480	151	7	8	92	151	1926	996	2518	151	13500	13500	13500	151	0.0000	no	no	2610	90.0	2610	89.3
1	31560000	1892	996	2518	151	1906	996	2518	151	1892	996	2518	151	209	140	480	151	7	8	92	151	1906	996	2518	151	13500	13500	13500	151	0.0000	no	no	2610	90.0	2610	89.3
1	31561000	1860	996	2518	151	1870	996	2518	151	1860	996	2518	151	214	140	480	151	7	8	92	151	1870	996	2518	151	13500	13500	13500	151	0.0000	no	no	2610	90.0	2610	89.3
1	31562000	1872	1013	3437	151	1872	1013	3437	151	1872	1013	3437	151	304	168	682	151	7	8	92	151	1872	1013	3437	151	13500	13500	13500	151	0.0000	no	no	2610	90.0	2610	89.3
1	31563000	2252	1150	3498	151	2252	1150	3498	151	2252	1150	3498	151	330	168	682	151	7	8	92	151	2252	1150	3498	151	13500	13500	13500	151	0.0000	no	no	2610	90.0	2610	89.3
1	31564000	3606	1979	3819	151	3606	1979	3819	151	3606	1979	3819	151	395	178	893	151	7	8	92	151	3606	1979	3819	151	13500	13500	13500	151	0.0000	no	no	2610	90.0	2610	89.3
1	31565000	3464	2161	3839	151	3464	2161	3839	151	3464	2161	3839	151	381	170	709	151	0	0	0	151	3464	2161	3839	151	13500	13500	13500	151	0.0000	no	no	2610	90.0	2610	89.3
1	31566000	3477	2850	3900	151	3477	2850	3900	151	3477	2850	3900	151	785	228	2622	151	0	0	0	151	3477	2850	3900	151	13500	13500	13500	151	0.0000	no	no	2776	91.6	2776	91.1
1	31567000	3274	2161	3839	151	3274	2161	3839	151	3274	2161	3839	151	537	192	1215	151	0	0	0	151	3274	2161	3839	151	13500	13500	13500	151	0.0000	no	no	1050	15.3	1524	47.0
1	31568000	2525	1518	3658	151	2550	1564	3678	151	2550	1564	3678	151	644	210	1614	151	0	0	0	151	2550	1564	3678	151	13500	13500	13500	151	0.0000	no	no	1050	15.3	1524	47.0
1	31569000	2254	1196	3518	151	2346	1518	3658	151	2346	1518	3658	151	677	210	1614	151	0	0	0	151	2346	1518	3658	151	13500	13500	13500	151	0.0000	no	no	1050	15.3	1524	47.0
1	31570000	1392	796	1855	151	2323	1518	3658	151	2310	1380	3598	151	859	425	1971	151	0	0	0	151	2323	1518	3658	151	13500	13500	13500	151	0.0000	no	no	1040	14.7	3252	94.3
1	31571000	1502	984	1948	151	2240	1564	3678	151	2215	1380	3598	151	792	420	1654	151	0	0	0	151	2240	1564	3678	151	13500	13500	13500	151	0.0000	no	no	806	2.7	1946	73.0
1	31572000	1603	996	2518	151	2166	1548	2759	151	1860	1134	2578	151	784	420	1654	151	0	0	0	151	2166	1548	2759	151	13500	13500	13500	151	0.0000	no	no	1084	17.2	1084	11.8
1	31573000	1601	1168	1973	151	2214	1196	3518	151	1613	1168	1973	151	1445	498	2943	151	7	8	92	151	2214	1196	3518	151	13500	13500	13500	151	0.0000	no	no	2308	85.2	2308	83.7
1	31574000	1658	1164	1904	151	2315	1564	3678	151	1658	1164	1904	151	2059	672	3185	151	7	8	92	151	2315	1564	3678	151	13500	13500	13500	151	0.0000	no	no	2308	85.2	2308	83.7
1	31575000	1676	1180	2598	151	2141	1506	2969	151	1676	1180	2598	151	1983	1275	2776	151	7	8	92	151	2141	1506	2969	151	13500	13500	13500	151	0.0000	no	no	2308	85.2	2308	83.7
1	31576000	1617	1180	2598	151	2273	1772	3759	151	1617	1180	2598	151	2156	1471	3546	151	0	0	0	151	2273	1772	3759	151	13500	13500	13500	151	0.0000	no	no	934	8.2	1099	12.9
1	31577000	1422	996	2518	151	2264	1564	3678	151	1422	996	2518	151	2107	1287	3466	151	2	0	0	151	2264	1564	3678	151	13500	13500	13500	151	0.0000	no	no	934	8.2	1099	12.9
1	31578000	1436	996	2518	151	2295	1564	3678	151	1436	996	2518	151	1996	412	2793	151	2	0	0	151	2295	1564	3678	151	13500	13500	13500	151	0.0000	no	no	934	8.2	1099	12.9
1	31579000	1452	950	2498	151	2321	1518	3658	151	1452	950	2498	151	1610	320	2702	151	7	8	92	151	2321	1518	3658	151	13500	13500	13500	151	0.0000	no	no	934	8.2	1099	12.9
1	31580000	1619	996	2518	151	2408	1564	3678	151	1619	996	2518	151	931	220	1911	151	7	8	92	151	2408	1564	3678	151	13500	13500	13500	151	0.0000	no	no	934	8.2	1099	12.9
1	31581000	1796	996	2518	151	2456	1564	3678	151	1796	996	2518	151	481	192	1215	151	7	8	92	151	2456	1564	3678	151	13500	13500	13500	151	0.0000	no	no	934	8.2	1099	12.9
1	31582000	2462	1150	3498	151	2556	1772	3759	151	2462	1150	3498	151	408	176	847	151	0	0	0	151	2556	1772	3759	151	13500	13500	13500	151	0.0000	no	no	934	8.2	1099	12.9
1	31583000	2483	1564	3678	151	2515	1772	3759	151	2483	1564	3678	151	383	176	847	151	0	0	0	151	2515	1772	3759	151	13500	13500	13500	151	0.0000	no	no	934	8.2	1099	12.9
1	31584000	2491	1703	3739	151	2534	1772	3759	151	2491	1703	3739	151	422	185	1054	151	0	0	0	151	2534	1772	3759	151	13500	13500	13500	151	0.0000	no	no	2991	93.3	2991	92.9
1	31585000	2419	1703	3739	151	2440	1772	3759	151	2419	1703	3739	151	381	176	847	151	0	0	0	151	2440	1772	3759	151	13500	13500	13500	151	0.0000	no	no	2991	93.3	2991	92.9
1	31586000	2166	1502	2739	151	2218	1552	2989	151	2166	1502	2739	151	373	184	1031	151	7	8	92	151	2218	1552	2989	151	13500	13500	13500	151	0.0000	no	no	2991	93.3	2991	92.9
1	31587000	2184	1564	3678	151	2225	1564	3678	151	2184	1564	3678	151	367	184	1031	151	7	8	92	151	2225	1564	3678	151	13500	13500	13500	151	0.0000	no	no	2991	93.3	2991	92.9
1	31588000	2090	1380	3598	151	2101	1380	3598	151	2090	1380	3598	151	201	168	682	151	1	0	0	151	2101	1380	3598	151	13500	13500	13500	151	0.0000	no	no	1890	73.7	1890	70.8
1	31589000	1950	1364	2678	151	1966	1364	2678	151	1993	1364	2678	151	251	168	682	151	7	8	92	151	2009	1364	2678	151	13500	13500	13500	151	0.0000	no	no	1603	57.7	1603	53.2
1	31590000	1944	1364	2678	151	1944	1364	2678	151	1944	1364	2678	151	243	168	682	151	7	8	92	151	1944	1364	2678	151	13500	13500	13500	151	0.0000	no	no	1603	57.7	1603	53.2
1	31591000	2002	1364	2678	151	2002	1364	2678	151	2002	1364	2678	151	245	168	682	151	7	8	92	151	2002	1364	2678	151	13500	13500	13500	151	0.0000	no	no	1603	57.7	1603	53.2
1	31592000	2041	1364	2678	151	2041	1364	2678	151	2041	1364	2678	151	230	156	572	151	7	8	92	151	2041	1364	2678	151	13500	13500	13500	151	0.0000	no	no	1843	71.9	1843	68.9
1	31593000	2032	1364	2678	151	2032	1364	2678	151	2032	1364	2678	151	227	156	572	151	7	8	92	151	2032	1364	2678	151	13500	13500	13500	151	0.0000	no	no	1843	71.9	1843	68.9
1	31594000	1783	1318	2658	151	1783	1318	2658	151	1783	1318	2658	151	111	111	227	151	1	0	0	151	1783	1318	2658	151	13500	13500	13500	151	0.0000	no	no	1558	54.4	1558	49.7
1	31595000	1825	1180	2598	151	1871	1318	2658	151	1825	1180	2598	151	206	132	434	151	7	8	92	151	1871	1318	2658	151	13500	13500	13500	151	0.0000	no	no	1558	54.4	1558	49.7
1	31596000	1703	1168	1973	151	1703	1168	1973	151	1720	1168	1973	151	111	111	227	151	1	0	0	151	1720	1168	1973	151	13500	13500	13500	151	0.0000	no	no	1558	54.4	1558	49.7
1	31597000	1757	1180	2598	151	1757	1180	2598	151	1757	1180	2598	151	107	108	192	151	1	0	0	151	1757	1180	2598	151	13500	13500	13500	151	0.0000	no	no	1558	54.4	1558	49.7
1	31598000	1793	1180	2598	151	1862	1318	2658	151	1793	1180	2598	151	212	132	434	151	9	8	92	151	1862	1318	2658	151	13500	13500	13500	151	0.0000	no	no	1558	54.4	1558	49.7
1	31599000	1817	1134	2578	151	1925	1364	2678	151	1818	1180	2598	151	208	132	434	151	9	8	92	151	1926	1364	2678	151	13500	13500	13500	151	0.0000	no	no	1558	54.4	1558	49.7
1	31600000	1791	1364	2678	151	1791	1364	2678	151	1793	1364	2678	151	107	108	192	151	1	0	0	151	1793	1364	2678	151	13500	13500	13500	151	0.0000	no	no	1558	54.4	1558	49.7
1	31601000	1848	1364	2678	151	1848	1364	2678	151	1868	1368	2908	151	107	108	192	151	1	0	0	151	1868	1368	2908	151	13500	13500	13500	151	0.0000	no	no	1995	77.3	1995	74.6
1	31602000	1985	1196	3518	151	1985	1196	3518	151	2174	1380	3598	151	107	108	192	151	1	0	0	151	2174	1380	3598	151	13500	13500	13500	151	0.0000	no	no	1995	77.3	1995	74.6
1	31603000	3147	1772	3759	151	3147	1772	3759	151	3154	1772	3759	151	107	108	192	151	1	0	0	151	3154	1772	3759	151	13500	13500	13500	151	0.0000	no	no	2923	92.7	2923	92.3
1	31604000	3422	1772	3759	151	3422	1772	3759	151	3466	1772	3759	151	107	108	192	151	1	0	0	151	3466	1772	3759	151	13500	13500	13500	151	0.0000	no	no	1873	73.1	1873	70.1
1	31605000	3592	2161	3839	151	3592	2161	3839	151	3625	2161	3839	151	107	108	192	151	1	0	0	151	3625	2161	3839	151	13500	13500	13500	151	0.0000	no	no	1873	73.1	1873	70.1
1	31606000	3709	3080	3920	151	3709	3080	3920	151	3715	3080	3920	151	107	108	192	151	1	0	0	151	3715	3080	3920	151	13500	13500	13500	151	0.0000	no	no	1873	73.1	1873	70.1
1	31607000	3768	3080	3920	151	3768	3080	3920	151	3768	3080	3920	151	107	108	192	151	1	0	0	151	3768	3080	3920	151	13500	13500	13500	151	0.0000	no	no	6332	99.9	6332	99.9
1	31608000	3770	3080	3920	151	3770	3080	3920	151	3779	3080	3920	151	107	108	192	151	1	0	0	151	3779	3080	3920	151	13500	13500	13500	151	0.0000	no	no	6332	99.9	6332	99.9
1	31609000	3788	3080	3920	151	3788	3080	3920	151	3795	3080	3920	151	107	108	192	151	1	0	0	151	3795	3080	3920	151	13500	13500	13500	151	0.0000	no	no	6332	99.9	6332	99.9
1	31610000	3828	3080	3920	151	3828	3080	3920	151	3828	3080	3920	151	107	108	192	151	1	0	0	151	3828	3080	3920	151	13500	13500	13500	151	0.0000	no	no	4333	97.7	4333	97.6
1	31611000	7407	3161	11973	151	7407	3161	11973	151	7407	3161	11973	151	107	108	192	151	1	0	0	151	7407	3161	11973	151	13500	13500	13500	151	0.0000	no	no	4333	97.7	4333	97.6
1	31612000	6364	3161	11973	151	6364	3161	11973	151	6364	3161	11973	151	107	108	192	151	1	0	0	151	6364	3161	11973	151	13500	13500	13500	151	0.0000	no	no	4333	97.7	4333	97.6
1	31613000	2781	1380	3598	151	2781	1380	3598	151	2781	1380	3598	151	107	108	192	151	1	0	0	151	2781	1380	3598	151	13500	13500	13500	151	0.0000	no	no	4333	97.7	4333	97.6
1	31614000	2111	1380	3598	151	2111	1380	3598	151	2111	1380	3598	151	107	108	192	151	0	0	0	151	2111	1380	3598	151	13500	13500	13500	151	0.0000	no	no	4333	97.7	4333	97.6
1	31615000	2116	1380	3598	151	2116	1380	3598	151	2123	1380	3598	151	107	108	192	151	0	0	0	151	2123	1380	3598	151	13500	13500	13500	151	0.0000	no	no	4333	97.7	4333	97.6
1	31616000	2150	1380	3598	151	2150	1380	3598	151	2154	1380	3598	151	107	108	192	151	0	0	0	151	2154	1380	3598	151	13500	13500	13500	151	0.0000	no	no	4333	97.7	4333	97.6
1	31617000	2218	1196	3518	151	2218	1196	3518	151	2221	1196	3518	151	107	108	192	151	0	0	0	151	2221	1196	3518	151	13500	13500	13500	151	0.0000	no	no	4333	97.7	4333	97.6
1	31618000	2779	1334	3578	151	2779	1334	3578	151	2783	1334	3578	151	107	108	192	151	0	0	0	151	2783	1334	3578	151	13500	13500	13500	151	0.0000	no	no	4333	97.7	4333	97.6
1	31619000	4160	2241	11209	151	4160	2241	11209	151	4160	2241	11209	151	107	108	192	151	0	0	0	151	4160	2241	11209	151	13500	13500	13500	151	0.0000	no	no	1383	40.4	1383	34.8
1	31620000	2882	1380	3598	151	2882	1380	3598	151	2882	1380	3598	151	107	108	192	151	0	0	0	151	2882	1380	3598	151	13500	13500	13500	151	0.0000	no	no	1383	40.4	1383	34.8
1	31621000	2711	1518	3658	151	2711	1518	3658	151	2711	1518	3658	151	107	108	192	151	0	0	0	151	2711	1518	3658	151	13500	13500	13500	151	0.0000	no	no	1383	40.4	1383	34.8
1	31622000	2615	1380	3598	151	2615	1380	3598	151	2615	1380	3598	151	107	108	192	151	0	0	0	151	2615	1380	3598	151	13500	13500	13500	151	0.0000	no	no	1383	40.4	1383	34.8
1	31623000	2601	1518	3658	151	2601	1518	3658	151	2601	1518	3658	151	107	108	192	151	0	0	0	151	2601	1518	3658	151	13500	13500	13500	151	0.0000	no	no	1383	40.4	1383	34.8
1	31624000	2790	1380	3598	151	2790	1380	3598	151	2790	1380	3598	151	107	108	192	151	0	0	0	151	2790	1380	3598	151	13500	13500	13500	151	0.0000	no	no	1383	40.4	1383	34.8
1	31625000	3117	1564	3678	151	3117	1564	3678	151	3117	1564	3678	151	104	108	192	151	0	0	0	151	3117	1564	3678	151	13500	13500	13500	151	0.0000	no	no	1383	40.4	1383	34.8
1	31626000	3354	2161	3839	151	3354	2161	3839	151	3354	2161	3839	151	104	108	192	151	0	0	0	151	3354	2161	3839	151	13500	13500	13500	151	0.0000	no	no	1383	40.4	1383	34.8
1	31627000	3536	2161	3839	151	3536	2161	3839	151	3536	2161	3839	151	104	108	192	151	0	0	0	151	3536	2161	3839	151	13500	13500	13500	151	0.0000	no	no	1383	40.4	1383	34.8
1	31628000	4000	3100	5420	151	4000	3100	5420	151	4000	3100	5420	151	137	132	434	151	0	0	0	151	4000	3100	5420	151	13500	13500	13500	151	0.0000	no	no	1383	40.4	1383	34.8
1	31629000	4003	3161	11973	151	4003	3161	11973	151	4003	3161	11973	151	374	228	2622	151	0	0	0	151	4003	3161	11973	151	13500	13500	13500	151	0.0000	no	no	1383	40.4	1383	34.8
1	31630000	2868	1564	3678	151	2868	1564	3678	151	2868	1564	3678	151	1517	228	2622	151	0	0	0	151	2868	1564	3678	151	13500	13500	13500	151	0.0000	no	no	1383	40.4	1383	34.8
1	31631000	2440	1564	3678	151	2440	1564	3678	151	2440	1564	3678	151	1443	228	2622	151	0	0	0	151	2440	1564	3678	151	13500	13500	13500	151	0.0000	no	no	1383	40.4	1383	34.8
1	31632000	2322	1380	3598	151	2322	1380	3598	151	2322	1380	3598	151	2215	1287	3466	151	0	0	0	151	2322	1380	3598	151	13500	13500	13500	151	0.0000	no	no	1383	40.4	1383	34.8
1	31633000	2072	1180	2598	151	2181	1368	2908	151	2072	1180	2598	151	2063	1275	2776	151	0	0	0	151	2181	1368	2908	151	13500	13500	13500	151	0.0000	no	no	1613	58.4	1613	53.9
1	31634000	1974	1180	2598	151	2162	1364	2678	151	1974	1180	2598	151	1176	448	1983	151	0	0	0	151	2162	1364	2678	151	13500	13500	13500	151	0.0000	no	no	1569	55.2	1569	50.5
1	31635000	2185	1380	3598	151	2185	1380	3598	151	2185	1380	3598	151	462	398	704	151	0	0	0	151	2185	1380	3598	151	13500	13500	13500	151	0.0000	no	no	1332	36.0	1332	30.1
1	31636000	2201	1380	3598	151	2201	1380	3598	151	2201	1380	3598	151	456	352	698	151	0	0	0	151	2201	1380	3598	151	13500	13500	13500	151	0.0000	no	no	1332	36.0	1332	30.1
1	31637000	2176	1380	3598	151	2185	1380	3598	151	2176	1380	3598	151	456	352	698	151	0	0	0	151	2185	1380	3598	151	13500	13500	13500	151	0.0000	no	no	1332	36.0	1332	30.1
1	31638000	2357	1380	3598	151	2366	1380	3598	151	2357	1380	3598	151	456	352	698	151	0	0	0	151	2366	1380	3598	151	13500	13500	13500	151	0.0000	no	no	1332	36.0	1332	30.1
1	31639000	2348	1380	3598	151	2348	1380	3598	151	2348	1380	3598	151	431	248	576	151	0	0	0	151	2348	1380	3598	151	13500	13500	13500	151	0.0000	no	no	1332	36.0	1332	30.1
1	31640000	1734	664	2357	151	1771	996	2518	151	1736	664	2357	151	480	276	1047	151	0	0	0	151	1772	996	2518	151	13500	13500	13500	151	0.0636	no	no	1936	75.4	1936	72.6
1	31641000	1426	656	1831	151	1525	984	1948	151	1454	656	1831	151	470	276	1047	151	0	0	0	151	1530	984	1948	151	13500	13500	13500	151	0.0949	no	no	1961	76.2	1961	73.5
1	31642000	1334	656	1831	151	1417	980	1879	151	1369	750	1849	151	598	302	1630	151	0	0	0	151	1419	980	1879	151	13500	13500	13500	151	0.0733	no	no	1961	76.2	1961	73.5
1	31643000	1313	656	1831	151	1372	980	1879	151	1339	796	1855	151	569	295	1484	151	0	0	0	151	1374	980	1879	151	13500	13500	13500	151	0.0636	no	no	1961	76.2	1961	73.5
1	31644000	1295	656	1831	151	1334	980	1879	151	1330	934	1873	151	529	278	1093	151	0	0	0	151	1341	980	1879	151	13500	13500	13500	151	0.0266	no	no	1961	76.2	1961	73.5
1	31645000	1230	656	1831	151	1264	796	1855	151	1270	796	1855	151	525	284	1231	151	0	0	0	151	1282	934	1873	151	13500	13500	13500	151	0.0636	no	no	1961	76.2	1961	73.5
1	31646000	1194	656	1831	151	1225	796	1855	151	1232	796	1855	151	528	284	1231	151	0	0	0	151	1240	796	1855	151	13500	13500	13500	151	0.0636	no	no	2339	86.5	2339	85.1
1	31647000	1207	750	1849	151	1222	796	1855	151	1234	796	1855	151	508	276	1047	151	0	0	0	151	1238	796	1855	151	13500	13500	13500	151	0.0636	no	no	2339	86.5	2339	85.1
1	31648000	1220	796	1855	151	1229	796	1855	151	1247	796	1855	151	528	284	1231	151	0	0	0	151	1252	796	1855	151	13500	13500	13500	151	0.0636	no	no	2339	86.5	2339	85.1
1	31649000	1221	784	1666	151	1226	784	1666	151	1231	784	1666	151	559	192	1215	151	0	0	0	151	1234	784	1666	151	13500	13500	13500	151	0.0889	no	no	2339	86.5	2339	85.1
1	31650000	1232	780	1620	151	1241	780	1620	151	1241	780	1620	151	562	192	1215	151	0	0	0	151	1246	780	1620	151	13500	13500	13500	151	0.0949	no	no	2339	86.5	2339	85.1
1	31651000	1226	784	1666	151	1240	784	1666	151	1250	922	1678	151	569	192	1215	151	0	0	0	151	1256	922	1678	151	13500	13500	13500	151	0.0636	no	no	2339	86.5	2339	85.1
1	31652000	1225	796	1855	151	1242	796	1855	151	1266	934	1873	151	560	192	1215	151	0	0	0	151	1274	934	1873	151	13500	13500	13500	151	0.0266	no	no	2339	86.5	2339	85.1
1	31653000	1223	796	1855	151	1272	796	1855	151	1294	980	1879	151	607	210	1614	151	0	0	0	151	1298	980	1879	151	13500	13500	13500	151	0.0115	no	no	2339	86.5	2339	85.1
1	31654000	1244	796	1855	151	1287	980	1879	151	1309	980	1879	151	660	210	1614	151	0	0	0	151	1309	980	1879	151	13500	13500	13500	151	0.0115	no	no	2097	80.0	2097	78.2
1	31655000	1297	796	1855	151	1319	980	1879	151	1328	980	1879	151	622	192	1215	151	0	0	0	151	1330	980	1879	151	13500	13500	13500	151	0.0115	no	no	2097	80.0	2097	78.2
1	31656000	1325	796	1855	151	1352	980	1879	151	1351	980	1879	151	636	192	1215	151	0	0	0	151	1354	980	1879	151	13500	13500	13500	151	0.0115	no	no	1673	62.6	1673	58.4
1	31657000	1373	980	1879	151	1391	980	1879	151	1389	980	1879	151	639	197	1330	151	0	0	0	151	1391	980	1879	151	13500	13500	13500	151	0.0115	no	no	1673	62.6	1673	58.4
1	31658000	1431	813	2437	151	1457	996	2518	151	1457	996	2518	151	647	210	1614	151	0	0	0	151	1457	996	2518	151	13500	13500	13500	151	0.0000	no	no	1673	62.6	1673	58.4
1	31659000	1425	813	2437	151	1460	813	2437	151	1460	813	2437	151	730	210	1614	151	0	0	0	151	1460	813	2437	151	13500	13500	13500	151	0.0115	no	no	1673	62.6	1673	58.4
1	31660000	1276	664	2357	151	1433	813	2437	151	1416	813	2437	151	776	210	1614	151	0	0	0	151	1433	813	2437	151	13500	13500	13500	151	0.0115	no	no	1673	62.6	1673	58.4
1	31661000	1216	590	3196	151	1609	829	3357	151	1609	829	3357	151	939	220	1911	151	0	0	0	151	1609	829	3357	151	13500	13500	13500	151	0.0000	no	no	936	8.3	2675	90.0
1	31662000	805	574	1404	151	2668	967	3417	151	2668	967	3417	151	2558	873	3285	151	0	0	0	151	2668	967	3417	151	13500	13500	13500	151	0.0000	no	no	1126	20.6	2635	89.6
1	31663000	777	528	1387	151	3175	1380	3598	151	3175	1380	3598	151	3075	1287	3466	151	0	0	0	151	3175	1380	3598	151	13500	13500	13500	151	0.0000	no	no	1126	20.6	2635	89.6
1	31664000	783	528	1387	151	3617	1979	3819	151	3617	1979	3819	151	3502	1655	3627	151	0	0	0	151	3617	1979	3819	151	13500	13500	13500	151	0.0000	no	no	1126	20.6	2635	89.6
1	31665000	704	521	1066	151	3871	3080	3920	151	3871	3080	3920	151	3771	2980	3820	151	0	0	0	151	3871	3080	3920	151	13500	13500	13500	151	0.0000	no	no	1126	20.6	2635	89.6
1	31666000	725	567	1082	151	3728	2161	3839	151	3728	2161	3839	151	3628	1954	3720	151	0	0	0	151	3728	2161	3839	151	13500	13500	13500	151	0.0000	no	no	1126	20.6	2635	89.6
1	31667000	710	566	1036	151	3643	2161	3839	151	3643	2161	3839	151	3543	1954	3720	151	0	0	0	151	3643	2161	3839	151	13500	13500	13500	151	0.0000	no	no	1126	20.6	2635	89.6
1	31668000	752	570	1220	151	3583	2161	3839	151	3583	2161	3839	151	3483	1954	3720	151	0	0	0	151	3583	2161	3839	151	13500	13500	13500	151	0.0000	no	no	1126	20.6	2635	89.6
1	31669000	720	566	1036	151	3570	2161	3839	151	3570	2161	3839	151	3470	1954	3720	151	0	0	0	151	3570	2161	3839	151	13500	13500	13500	151	0.0000	no	no	1126	20.6	2635	89.6
1	31670000	1632	672	3277	151	3616	2161	3839	151	3616	2161	3839	151	3516	1954	3720	151	0	0	0	151	3616	2161	3839	151	13500	13500	13500	151	0.0000	no	no	691	0.7	3536	95.5
1	31671000	3805	2161	3839	151	3805	2161	3839	151	3805	2161	3839	151	3705	1954	3720	151	0	0	0	151	3805	2161	3839	151	13500	13500	13500	151	0.0000	no	no	691	0.7	3536	95.5
1	31672000	3891	3080	3920	151	3891	3080	3920	151	3891	3080	3920	151	3791	2980	3820	151	0	0	0	151	3891	3080	3920	151	13500	13500	13500	151	0.0000	no	no	1544	53.4	1544	48.6
1	31673000	3917	3080	3920	151	3917	3080	3920	151	3917	3080	3920	151	3817	2980	3820	151	0	0	0	151	3917	3080	3920	151	13500	13500	13500	151	0.0000	no	no	2707	91.0	2707	90.4
1	31674000	3363	1979	3819	151	3363	1979	3819	151	3363	1979	3819	151	3228	1471	3546	151	0	0	0	151	3363	1979	3819	151	13500	13500	13500	151	0.0000	no	no	2707	91.0	2707	90.4
1	31675000	3182	1772	3759	151	3182	1772	3759	151	3182	1772	3759	151	2979	1471	3546	151	0	0	0	151	3182	1772	3759	151	13500	13500	13500	151	0.0000	no	no	2801	91.8	2801	91.4
1	31676000	3295	1772	3759	151	3295	1772	3759	151	3295	1772	3759	151	3146	1471	3546	151	0	0	0	151	3295	1772	3759	151	13500	13500	13500	151	0.0000	no	no	2801	91.8	2801	91.4
1	31677000	3314	2161	3839	151	3314	2161	3839	151	3314	2161	3839	151	3193	1655	3627	151	0	0	0	151	3314	2161	3839	151	13500	13500	13500	151	0.0000	no	no	2801	91.8	2801	91.4
1	31678000	3486	2161	3839	151	3486	2161	3839	151	3486	2161	3839	151	3366	1954	3720	151	0	0	0	151	3486	2161	3839	151	13500	13500	13500	151	0.0000	no	no	2801	91.8	2801	91.4
1	31679000	3532	1979	3819	151	3532	1979	3819	151	3532	1979	3819	151	3373	1609	3607	151	0	0	0	151	3532	1979	3819	151	13500	13500	13500	151	0.0000	no	no	2801	91.8	2801	91.4
1	31680000	3778	3080	3920	151	3778	3080	3920	151	3778	3080	3920	151	3678	2980	3820	151	0	0	0	151	3778	3080	3920	151	13500	13500	13500	151	0.0000	no	no	1861	72.6	1861	69.6
1	31681000	3634	2850	3900	151	3634	2850	3900	151	3634	2850	3900	151	3521	1954	3720	151	0	0	0	151	3634	2850	3900	151	13500	13500	13500	151	0.0000	no	no	1861	72.6	1861	69.6
1	31682000	3499	2161	3839	151	3499	2161	3839	151	3499	2161	3839	151	3343	1954	3720	151	0	0	0	151	3499	2161	3839	151	13500	13500	13500	151	0.0000	no	no	2425	87.8	2425	86.4
1	31683000	3370	1979	3819	151	3370	1979	3819	151	3370	1979	3819	151	3270	1885	3700	151	0	0	0	151	3370	1979	3819	151	13500	13500	13500	151	0.0000	no	no	2425	87.8	2425	86.4
1	31684000	3383	1979	3819	151	3383	1979	3819	151	3383	1979	3819	151	3117	672	3185	151	0	0	0	151	3383	1979	3819	151	13500	13500	13500	151	0.0000	no	no	2425	87.8	2425	86.4
1	31685000	4144	2241	11209	151	4144	2241	11209	151	4144	2241	11209	151	4000	1580	9590	151	0	0	0	151	4144	2241	11209	151	13500	13500	13500	151	0.0000	no	no	2425	87.8	2425	86.4
1	31686000	4036	3080	3920	151	4036	3080	3920	151	4036	3080	3920	151	3899	2980	3820	151	0	0	0	151	4036	3080	3920	151	13500	13500	13500	151	0.0000	no	no	2425	87.8	2425	86.4
1	31687000	3874	3080	3920	151	3874	3080	3920	151	3874	3080	3920	151	3774	2980	3820	151	0	0	0	151	3874	3080	3920	151	13500	13500	13500	151	0.0000	no	no	1639	60.4	1639	56.1
1	31688000	3894	3080	3920	151	3894	3080	3920	151	3894	3080	3920	151	183	140	480	151	0	0	0	151	3894	3080	3920	151	13500	13500	13500	151	0.0000	no	no	1848	72.1	1848	69.1
1	31689000	3921	3080	3920	151	3921	3080	3920	151	3921	3080	3920	151	171	140	480	151	0	0	0	151	3921	3080	3920	151	13500	13500	13500	151	0.0000	no	no	3242	94.6	3242	94.3
1	31690000	3065	1703	3739	151	3065	1703	3739	151	3065	1703	3739	151	182	140	480	151	0	0	0	151	3065	1703	3739	151	13500	13500	13500	151	0.0000	no	no	3242	94.6	3242	94.3
1	31691000	2598	1380	3598	151	2598	1380	3598	151	2598	1380	3598	151	194	140	480	151	0	0	0	151	2598	1380	3598	151	13500	13500	13500	151	0.0000	no	no	3242	94.6	3242	94.3
1	31692000	2127	1196	3518	151	2127	1196	3518	151	2127	1196	3518	151	194	140	480	151	0	0	0	151	2127	1196	3518	151	13500	13500	13500	151	0.0000	no	no	1296	33.1	1296	27.0
1	31693000	1870	1000	2748	151	1883	1184	2828	151	1883	1184	2828	151	180	140	480	151	1	0	0	151	1883	1184	2828	151	13500	13500	13500	151	0.0000	no	no	1296	33.1	1296	27.0
1	31694000	1777	996	2518	151	1790	1180	2598	151	1790	1180	2598	151	168	140	480	151	1	0	0	151	1790	1180	2598	151	13500	13500	13500	151	0.0000	no	no	1296	33.1	1296	27.0
1	31695000	1858	996	2518	151	1874	1180	2598	151	1874	1180	2598	151	168	140	480	151	1	0	0	151	1874	1180	2598	151	13500	13500	13500	151	0.0000	no	no	1296	33.1	1296	27.0
1	31696000	2049	1013	3437	151	2072	1196	3518	151	2072	1196	3518	151	168	140	480	151	1	0	0	151	2072	1196	3518	151	13500	13500	13500	151	0.0000	no	no	1296	33.1	1296	27.0
1	31697000	2848	1380	3598	151	2848	1380	3598	151	2848	1380	3598	151	157	140	480	151	1	0	0	151	2848	1380	3598	151	13500	13500	13500	151	0.0000	no	no	1296	33.1	1296	27.0
1	31698000	3205	2161	3839	151	3205	2161	3839	151	3205	2161	3839	151	154	140	480	151	1	0	0	151	3205	2161	3839	151	13500	13500	13500	151	0.0000	no	no	1159	22.7	1159	16.6
1	31699000	3064	1979	3819	151	3064	1979	3819	151	3064	1979	3819	151	111	108	192	151	2	0	0	151	3064	1979	3819	151	13500	13500	13500	151	0.0000	no	no	1159	22.7	1159	16.6
1	31700000	2939	1772	3759	151	2939	1772	3759	151	2939	1772	3759	151	113	108	192	151	2	0	0	151	2939	1772	3759	151	13500	13500	13500	151	0.0000	no	no	1159	22.7	1159	16.6
1	31701000	2735	1150	3498	151	2786	1564	3678	151	2786	1564	3678	151	113	108	192	151	2	0	0	151	2786	1564	3678	151	13500	13500	13500	151	0.0000	no	no	1159	22.7	1159	16.6
1	31702000	2081	829	3357	151	2664	1196	3518	151	2664	1196	3518	151	114	108	192	151	2	0	0	151	2664	1196	3518	151	13500	13500	13500	151	0.0000	no	no	1317	34.8	1317	28.8
1	31703000	1462	829	3357	151	2847	1564	3678	151	2847	1564	3678	151	114	108	192	151	2	0	0	151	2847	1564	3678	151	13500	13500	13500	151	0.0000	no	no	1584	56.3	1584	51.7
1	31704000	2102	829	3357	151	2829	1564	3678	151	2829	1564	3678	151	114	108	192	151	2	0	0	151	2829	1564	3678	151	13500	13500	13500	151	0.0000	no	no	1584	56.3	1584	51.7
1	31705000	2703	967	3417	151	2972	1772	3759	151	2972	1772	3759	151	114	108	192	151	2	0	0	151	2972	1772	3759	151	13500	13500	13500	151	0.0000	no	no	1478	48.3	1478	43.2
1	31706000	2857	1196	3518	151	2969	1772	3759	151	2969	1772	3759	151	114	108	192	151	2	0	0	151	2969	1772	3759	151	13500	13500	13500	151	0.0000	no	no	1478	48.3	1478	43.2
1	31707000	3109	2161	3839	151	3109	2161	3839	151	3109	2161	3839	151	122	116	284	151	2	0	0	151	3109	2161	3839	151	13500	13500	13500	151	0.0000	no	no	1496	49.8	1496	44.8
1	31708000	3146	2161	3839	151	3146	2161	3839	151	3146	2161	3839	151	122	116	284	151	2	0	0	151	3146	2161	3839	151	13500	13500	13500	151	0.0000	no	no	1496	49.8	1496	44.8
1	31709000	3237	1979	3819	151	3237	1979	3819	151	3237	1979	3819	151	122	116	284	151	2	0	0	151	3237	1979	3819	151	13500	13500	13500	151	0.0000	no	no	972	10.8	1755	63.8
1	31710000	2828	1772	3759	151	2828	1772	3759	151	2828	1772	3759	151	122	116	284	151	2	0	0	151	2828	1772	3759	151	13500	13500	13500	151	0.0000	no	no	1639	60.5	1639	56.2
1	31711000	2515	1334	3578	151	2515	1334	3578	151	2515	1334	3578	151	141	132	434	151	2	0	0	151	2515	1334	3578	151	13500	13500	13500	151	0.0000	no	no	1639	60.5	1639	56.2
1	31712000	1924	1184	2828	151	1924	1184	2828	151	1924	1184	2828	151	144	132	434	151	2	0	0	151	1924	1184	2828	151	13500	13500	13500	151	0.0000	no	no	1402	42.0	1402	36.5
1	31713000	1768	1180	2598	151	1768	1180	2598	151	1768	1180	2598	151	124	116	284	151	2	0	0	151	1768	1180	2598	151	13500	13500	13500	151	0.0000	no	no	1402	42.0	1402	36.5
1	31714000	1685	996	2518	151	1692	1000	2748	151	1692	1000	2748	151	126	116	284	151	2	0	0	151	1692	1000	2748	151	13500	13500	13500	151	0.0000	no	no	1402	42.0	1402	36.5
1	31715000	1611	1134	2578	151	1618	1134	2578	151	1618	1134	2578	151	126	116	284	151	2	0	0	151	1618	1134	2578	151	13500	13500	13500	151	0.0000	no	no	1402	42.0	1402	36.5
1	31716000	1540	984	1948	151	1555	1122	1966	151	1555	1122	1966	151	126	116	284	151	2	0	0	151	1555	1122	1966	151	13500	13500	13500	151	0.0000	no	no	1402	42.0	1402	36.5
1	31717000	1528	980	1879	151	1542	1118	1898	151	1542	1118	1898	151	123	110	215	151	2	0	0	151	1542	1118	1898	151	13500	13500	13500	151	0.0000	no	no	1402	42.0	1402	36.5
1	31718000	1491	980	1879	151	1499	1118	1898	151	1499	1118	1898	151	123	110	215	151	2	0	0	151	1499	1118	1898	151	13500	13500	13500	151	0.0000	no	no	1402	42.0	1402	36.5
1	31719000	1528	1134	2578	151	1528	1134	2578	151	1528	1134	2578	151	123	110	215	151	2	0	0	151	1528	1134	2578	151	13500	13500	13500	151	0.0000	no	no	1402	42.0	1402	36.5
1	31720000	1548	1134	2578	151	1553	1134	2578	151	1553	1134	2578	151	123	110	215	151	1	0	0	151	1553	1134	2578	151	13500	13500	13500	151	0.0000	no	no	1276	31.5	1276	25.3
1	31721000	1469	1000	2748	151	1488	1000	2748	151	1488	1000	2748	151	125	110	215	151	1	0	0	151	1488	1000	2748	151	13500	13500	13500	151	0.0000	no	no	1276	31.5	1276	25.3
1	31722000	1408	980	1879	151	1432	980	1879	151	1432	980	1879	151	116	108	192	151	1	0	0	151	1432	980	1879	151	13500	13500	13500	151	0.0115	no	no	1276	31.5	1276	25.3
1	31723000	1393	980	1879	151	1417	980	1879	151	1417	980	1879	151	116	108	192	151	1	0	0	151	1417	980	1879	151	13500	13500	13500	151	0.0115	no	no	1444	45.6	1444	40.3
1	31724000	1385	980	1879	151	1411	980	1879	151	1411	980	1879	151	116	108	192	151	1	0	0	151	1411	980	1879	151	13500	13500	13500	151	0.0115	no	no	1444	45.6	1444	40.3
1	31725000	1369	980	1879	151	1385	980	1879	151	1385	980	1879	151	116	108	192	151	1	0	0	151	1385	980	1879	151	13500	13500	13500	151	0.0115	no	no	1444	45.6	1444	40.3
1	31726000	1387	980	1879	151	1417	980	1879	151	1417	980	1879	151	116	108	192	151	1	0	0	151	1417	980	1879	151	13500	13500	13500	151	0.0115	no	no	1444	45.6	1444	40.3
1	31727000	1340	980	1879	151	1377	980	1879	151	1377	980	1879	151	116	108	192	151	1	0	0	151	1377	980	1879	151	13500	13500	13500	151	0.0115	no	no	1444	45.6	1444	40.3
1	31728000	1324	968	1682	151	1336	968	1682	151	1336	968	1682	151	116	108	192	151	1	0	0	151	1336	968	1682	151	13500	13500	13500	151	0.0527	no	no	1444	45.6	1444	40.3
1	31729000	1335	980	1879	151	1351	1118	1898	151	1351	1118	1898	151	116	108	192	151	1	0	0	151	1351	1118	1898	151	13500	13500	13500	151	0.0000	no	no	1444	45.6	1444	40.3
1	31730000	1356	980	1879	151	1374	1118	1898	151	1374	1118	1898	151	116	108	192	151	1	0	0	151	1374	1118	1898	151	13500	13500	13500	151	0.0000	no	no	1444	45.6	1444	40.3
1	31731000	1399	1164	1904	151	1399	1164	1904	151	1399	1164	1904	151	116	108	192	151	1	0	0	151	1399	1164	1904	151	13500	13500	13500	151	0.0000	no	no	1444	45.6	1444	40.3
1	31732000	1454	1180	2598	151	1454	1180	2598	151	1454	1180	2598	151	116	108	192	151	1	0	0	151	1454	1180	2598	151	13500	13500	13500	151	0.0000	no	no	1444	45.6	1444	40.3
1	31733000	1409	1118	1898	151	1456	1168	1973	151	1456	1168	1973	151	116	108	192	151	1	0	0	151	1456	1168	1973	151	13500	13500	13500	151	0.0000	no	no	1444	45.6	1444	40.3
1	31734000	1402	980	1879	151	1428	1122	1966	151	1428	1122	1966	151	116	108	192	151	1	0	0	151	1428	1122	1966	151	13500	13500	13500	151	0.0000	no	no	1444	45.6	1444	40.3
1	31735000	1430	996	2518	151	1442	996	2518	151	1442	996	2518	151	118	108	192	151	1	0	0	151	1442	996	2518	151	13500	13500	13500	151	0.0000	no	no	1444	45.6	1444	40.3
1	31736000	1431	996	2518	151	1452	996	2518	151	1452	996	2518	151	118	108	192	151	1	0	0	151	1452	996	2518	151	13500	13500	13500	151	0.0000	no	no	1444	45.6	1444	40.3
1	31737000	1322	950	2498	151	1376	996	2518	151	1376	996	2518	151	118	108	192	151	1	0	0	151	1376	996	2518	151	13500	13500	13500	151	0.0000	no	no	1444	45.6	1444	40.3
1	31738000	1233	780	1620	151	1279	964	1636	151	1279	964	1636	151	118	108	192	151	1	0	0	151	1279	964	1636	151	13500	13500	13500	151	0.0636	no	no	1444	45.6	1444	40.3
1	31739000	1207	780	1620	151	1249	964	1636	151	1249	964	1636	151	120	108	192	151	1	0	0	151	1249	964	1636	151	13500	13500	13500	151	0.0636	no	no	1444	45.6	1444	40.3
1	31740000	1189	768	1482	151	1227	964	1636	151	1227	964	1636	151	120	108	192	151	1	0	0	151	1227	964	1636	151	13500	13500	13500	151	0.0636	no	no	1444	45.6	1444	40.3
1	31741000	1186	768	1482	151	1225	964	1636	151	1225	964	1636	151	119	108	192	151	0	0	0	151	1225	964	1636	151	13500	13500	13500	151	0.0636	no	no	1444	45.6	1444	40.3
1	31742000	1162	640	1420	151	1212	952	1498	151	1212	952	1498	151	119	108	192	151	0	0	0	151	1212	952	1498	151	13500	13500	13500	151	0.0889	no	no	1444	45.6	1444	40.3
1	31743000	1150	640	1420	151	1197	948	1452	151	1197	948	1452	151	122	108	192	151	0	0	0	151	1197	948	1452	151	13500	13500	13500	151	0.0949	no	no	1444	45.6	1444	40.3
1	31744000	1136	640	1420	151	1193	948	1452	151	1193	948	1452	151	122	108	192	151	0	0	0	151	1193	948	1452	151	13500	13500	13500	151	0.0949	no	no	1444	45.6	1444	40.3
1	31745000	1150	640	1420	151	1203	948	1452	151	1203	948	1452	151	122	108	192	151	0	0	0	151	1203	948	1452	151	13500	13500	13500	151	0.0949	no	no	1444	45.6	1444	40.3
1	31746000	1146	640	1420	151	1207	952	1498	151	1207	952	1498	151	132	120	330	151	0	0	0	151	1207	952	1498	151	13500	13500	13500	151	0.0889	no	no	1444	45.6	1444	40.3
1	31747000	1165	734	1616	151	1223	964	1636	151	1225	964	1636	151	132	120	330	151	0	0	0	151	1225	964	1636	151	13500	13500	13500	151	0.0636	no	no	1444	45.6	1444	40.3
1	31748000	1207	796	1855	151	1261	980	1879	151	1262	980	1879	151	132	120	330	151	0	0	0	151	1262	980	1879	151	13500	13500	13500	151	0.0115	no	no	1444	45.6	1444	40.3
1	31749000	1215	780	1620	151	1257	964	1636	151	1258	964	1636	151	132	120	330	151	0	0	0	151	1258	964	1636	151	13500	13500	13500	151	0.0636	no	no	1444	45.6	1444	40.3
1	31750000	1228	968	1682	151	1267	968	1682	151	1268	968	1682	151	132	120	330	151	0	0	0	151	1268	968	1682	151	13500	13500	13500	151	0.0527	no	no	1444	45.6	1444	40.3
1	31751000	1239	980	1879	151	1297	980	1879	151	1297	980	1879	151	132	120	330	151	0	0	0	151	1297	980	1879	151	13500	13500	13500	151	0.0115	no	no	1444	45.6	1444	40.3
1	31752000	1301	980	1879	151	1385	996	2518	151	1385	996	2518	151	134	120	330	151	0	0	0	151	1385	996	2518	151	13500	13500	13500	151	0.0000	no	no	1806	70.4	1806	66.6
1	31753000	1307	980	1879	151	1487	1000	2748	151	1487	1000	2748	151	134	120	330	151	0	0	0	151	1487	1000	2748	151	13500	13500	13500	151	0.0000	no	no	1806	70.4	1806	66.6
1	31754000	1271	934	1873	151	1405	984	1948	151	1405	984	1948	151	135	120	330	151	0	0	0	151	1405	984	1948	151	13500	13500	13500	151	0.0000	no	no	1806	70.4	1806	66.6
1	31755000	1300	980	1879	151	1387	980	1879	151	1387	980	1879	151	135	120	330	151	0	0	0	151	1387	980	1879	151	13500	13500	13500	151	0.0115	no	no	1806	70.4	1806	66.6
1	31756000	1287	980	1879	151	1364	980	1879	151	1364	980	1879	151	143	120	330	151	0	0	0	151	1364	980	1879	151	13500	13500	13500	151	0.0115	no	no	1806	70.4	1806	66.6
1	31757000	1243	796	1855	151	1325	980	1879	151	1325	980	1879	151	143	120	330	151	0	0	0	151	1325	980	1879	151	13500	13500	13500	151	0.0115	no	no	1806	70.4	1806	66.6
1	31758000	1268	796	1855	151	1343	980	1879	151	1343	980	1879	151	143	120	330	151	0	0	0	151	1343	980	1879	151	13500	13500	13500	151	0.0115	no	no	1806	70.4	1806	66.6
1	31759000	1343	934	1873	151	1392	980	1879	151	1391	980	1879	151	138	120	330	151	0	0	0	151	1392	980	1879	151	13500	13500	13500	151	0.0115	no	no	1806	70.4	1806	66.6
1	31760000	1658	996	2518	151	1678	1180	2598	151	1678	1180	2598	151	138	120	330	151	0	0	0	151	1678	1180	2598	151	13500	13500	13500	151	0.0000	no	no	1806	70.4	1806	66.6
1	31761000	1677	829	3357	151	1774	1196	3518	151	1774	1196	3518	151	138	120	330	151	0	0	0	151	1774	1196	3518	151	13500	13500	13500	151	0.0000	no	no	1547	53.6	1547	48.9
1	31762000	1903	1196	3518	151	1903	1196	3518	151	1903	1196	3518	151	138	120	330	151	0	0	0	151	1903	1196	3518	151	13500	13500	13500	151	0.0000	no	no	1547	53.6	1547	48.9
1	31763000	2064	1196	3518	151	2064	1196	3518	151	2064	1196	3518	151	138	120	330	151	0	0	0	151	2064	1196	3518	151	13500	13500	13500	151	0.0000	no	no	1547	53.6	1547	48.9
1	31764000	2103	1196	3518	151	2103	1196	3518	151	2103	1196	3518	151	138	120	330	151	0	0	0	151	2103	1196	3518	151	13500	13500	13500	151	0.0000	no	no	1547	53.6	1547	48.9
1	31765000	1523	996	2518	151	1552	996	2518	151	1552	996	2518	151	128	110	215	151	0	0	0	151	1552	996	2518	151	13500	13500	13500	151	0.0000	no	no	1547	53.6	1547	48.9
1	31766000	1460	950	2498	151	1472	996	2518	151	1477	996	2518	151	129	116	284	151	0	0	0	151	1477	996	2518	151	13500	13500	13500	151	0.0000	no	no	1547	53.6	1547	48.9
1	31767000	1428	938	1942	151	1436	984	1948	151	1436	984	1948	151	128	110	215	151	0	0	0	151	1436	984	1948	151	13500	13500	13500	151	0.0000	no	no	1547	53.6	1547	48.9
1	31768000	1394	984	1948	151	1394	984	1948	151	1394	984	1948	151	131	110	215	151	0	0	0	151	1394	984	1948	151	13500	13500	13500	151	0.0000	no	no	1547	53.6	1547	48.9
1	31769000	1367	980	1879	151	1367	980	1879	151	1367	980	1879	151	134	116	284	151	0	0	0	151	1367	980	1879	151	13500	13500	13500	151	0.0115	no	no	1547	53.6	1547	48.9
1	31770000	1432	996	2518	151	1432	996	2518	151	1432	996	2518	151	464	210	1614	151	0	0	0	151	1432	996	2518	151	13500	13500	13500	151	0.0000	no	no	1547	53.6	1547	48.9
1	31771000	1399	984	1948	151	1406	984	1948	151	1399	984	1948	151	1303	891	1909	151	0	0	0	151	1406	984	1948	151	13500	13500	13500	151	0.0000	no	no	1292	32.8	1292	26.7
1	31772000	1427	996	2518	151	1432	996	2518	151	1427	996	2518	151	1327	903	2386	151	0	0	0	151	1432	996	2518	151	13500	13500	13500	151	0.0000	no	no	1292	32.8	1292	26.7
1	31773000	1321	984	1948	151	1329	984	1948	151	1321	984	1948	151	1170	214	1704	151	0	0	0	151	1329	984	1948	151	13500	13500	13500	151	0.0000	no	no	1292	32.8	1292	26.7
1	31774000	1164	796	1855	151	1195	796	1855	151	1188	796	1855	151	957	210	1614	151	0	0	0	151	1195	796	1855	151	13500	13500	13500	151	0.0636	no	no	1292	32.8	1292	26.7
1	31775000	1151	796	1855	151	1183	796	1855	151	1169	796	1855	151	923	203	1468	151	0	0	0	151	1189	796	1855	151	13500	13500	13500	151	0.0636	no	no	1292	32.8	1292	26.7
1	31776000	1108	784	1666	151	1145	796	1855	151	1142	796	1855	151	895	203	1468	151	0	0	0	151	1149	796	1855	151	13500	13500	13500	151	0.0636	no	no	1292	32.8	1292	26.7
1	31777000	1091	780	1620	151	1115	780	1620	151	1109	780	1620	151	874	200	1399	151	0	0	0	151	1115	780	1620	151	13500	13500	13500	151	0.0949	no	no	1292	32.8	1292	26.7
1	31778000	1075	764	1436	151	1110	768	1482	151	1102	768	1482	151	907	192	1215	151	0	0	0	151	1111	768	1482	151	13500	13500	13500	151	0.1058	no	no	1292	32.8	1292	26.7
1	31779000	1059	764	1436	151	1085	774	1551	151	1084	774	1551	151	915	636	1328	151	0	0	0	151	1089	774	1551	151	13500	13500	13500	151	0.1016	no	no	1292	32.8	1292	26.7
1	31780000	1058	774	1551	151	1076	774	1551	151	1079	784	1666	151	913	636	1328	151	0	0	0	151	1079	784	1666	151	13500	13500	13500	151	0.0889	no	no	1524	51.9	1524	47.0
1	31781000	1048	764	1436	151	1070	768	1482	151	1070	780	1620	151	909	636	1328	151	0	0	0	151	1073	780	1620	151	13500	13500	13500	151	0.0949	no	no	1524	51.9	1524	47.0
1	31782000	1083	796	1855	151	1108	796	1855	151	1105	796	1855	151	921	636	1328	151	0	0	0	151	1111	796	1855	151	13500	13500	13500	151	0.0636	no	no	1524	51.9	1524	47.0
1	31783000	1075	796	1855	151	1099	796	1855	151	1096	796	1855	151	937	638	1374	151	0	0	0	151	1099	796	1855	151	13500	13500	13500	151	0.0636	no	no	1524	51.9	1524	47.0
1	31784000	1066	784	1666	151	1092	784	1666	151	1085	784	1666	151	923	636	1328	151	0	0	0	151	1092	784	1666	151	13500	13500	13500	151	0.0889	no	no	1524	51.9	1524	47.0
1	31785000	1062	764	1436	151	1079	764	1436	151	1079	764	1436	151	946	636	1328	151	0	0	0	151	1079	764	1436	151	13500	13500	13500	151	0.1071	no	no	1524	51.9	1524	47.0
1	31786000	1101	796	1855	151	1115	796	1855	151	1115	796	1855	151	998	654	1739	151	0	0	0	151	1115	796	1855	151	13500	13500	13500	151	0.0636	no	no	1524	51.9	1524	47.0
1	31787000	1184	796	1855	151	1211	796	1855	151	1211	796	1855	151	1059	654	1739	151	0	0	0	151	1211	796	1855	151	13500	13500	13500	151	0.0636	no	no	1524	51.9	1524	47.0
1	31788000	1324	800	1924	151	1324	800	1924	151	1324	800	1924	151	1175	654	1739	151	0	0	0	151	1324	800	1924	151	13500	13500	13500	151	0.0527	no	no	1524	51.9	1524	47.0
1	31789000	1302	796	1855	151	1302	796	1855	151	1302	796	1855	151	1197	654	1739	151	0	0	0	151	1302	796	1855	151	13500	13500	13500	151	0.0636	no	no	1524	51.9	1524	47.0
1	31790000	1368	980	1879	151	1371	980	1879	151	1368	980	1879	151	1271	883	1775	151	3	0	0	151	1371	980	1879	151	13500	13500	13500	151	0.0115	no	no	1524	51.9	1524	47.0
1	31791000	1417	980	1879	151	1417	980	1879	151	1417	980	1879	151	1097	210	1614	151	3	0	0	151	1417	980	1879	151	13500	13500	13500	151	0.0115	no	no	1524	51.9	1524	47.0
1	31792000	1469	980	1879	151	1469	980	1879	151	1469	980	1879	151	1242	210	1614	151	0	0	0	151	1469	980	1879	151	13500	13500	13500	151	0.0115	no	no	1524	51.9	1524	47.0
1	31793000	1462	980	1879	151	1468	980	1879	151	1462	980	1879	151	1368	883	1775	151	0	0	0	151	1468	980	1879	151	13500	13500	13500	151	0.0115	no	no	1524	51.9	1524	47.0
1	31794000	1519	996	2518	151	1523	996	2518	151	1523	996	2518	151	1413	903	2386	151	0	0	0	151	1523	996	2518	151	13500	13500	13500	151	0.0000	no	no	1524	51.9	1524	47.0
1	31795000	1520	984	1948	151	1523	984	1948	151	1523	984	1948	151	1421	891	1909	151	0	0	0	151	1523	984	1948	151	13500	13500	13500	151	0.0000	no	no	1524	51.9	1524	47.0
1	31796000	1618	1134	2578	151	1621	1134	2578	151	1618	1134	2578	151	1519	1041	2446	151	0	0	0	151	1621	1134	2578	151	13500	13500	13500	151	0.0000	no	no	1524	51.9	1524	47.0
1	31797000	1675	1000	2748	151	1677	1000	2748	151	1675	1000	2748	151	1575	907	2615	151	0	0	0	151	1677	1000	2748	151	13500	13500	13500	151	0.0000	no	no	1524	51.9	1524	47.0
1	31798000	1657	996	2518	151	1666	996	2518	151	1662	996	2518	151	1552	903	2386	151	0	0	0	151	1666	996	2518	151	13500	13500	13500	151	0.0000	no	no	1524	51.9	1524	47.0
1	31799000	1728	996	2518	151	1729	996	2518	151	1728	996	2518	151	1618	903	2386	151	0	0	0	151	1729	996	2518	151	13500	13500	13500	151	0.0000	no	no	1524	51.9	1524	47.0
1	31800000	1929	1013	3437	151	1930	1013	3437	151	1929	1013	3437	151	1826	919	3305	151	0	0	0	151	1930	1013	3437	151	13500	13500	13500	151	0.0000	no	no	1412	42.8	1412	37.3
1	31801000	1915	1013	3437	151	1919	1013	3437	151	1925	1013	3437	151	1807	919	3305	151	0	0	0	151	1925	1013	3437	151	13500	13500	13500	151	0.0000	no	no	1412	42.8	1412	37.3
1	31802000	1934	1013	3437	151	1937	1013	3437	151	1939	1013	3437	151	1787	919	3305	151	0	0	0	151	1939	1013	3437	151	13500	13500	13500	151	0.0000	no	no	1412	42.8	1412	37.3
1	31803000	1923	1013	3437	151	1932	1013	3437	151	1934	1013	3437	151	1542	666	2495	151	0	0	0	151	1934	1013	3437	151	13500	13500	13500	151	0.0000	no	no	1412	42.8	1412	37.3
1	31804000	1934	1013	3437	151	1943	1013	3437	151	1944	1013	3437	151	1463	664	2265	151	0	0	0	151	1945	1013	3437	151	13500	13500	13500	151	0.0000	no	no	1412	42.8	1412	37.3
1	31805000	2201	1013	3437	151	2206	1013	3437	151	2206	1013	3437	151	1271	666	2495	151	0	0	0	151	2206	1013	3437	151	13500	13500	13500	151	0.0000	no	no	1412	42.8	1412	37.3
1	31806000	2018	829	3357	151	2046	967	3417	151	2046	967	3417	151	1140	664	2265	151	0	0	0	151	2046	967	3417	151	13500	13500	13500	151	0.0000	no	no	1412	42.8	1412	37.3
1	31807000	1152	796	1855	151	1192	796	1855	151	1192	796	1855	151	981	654	1739	151	0	0	0	151	1192	796	1855	151	13500	13500	13500	151	0.0636	no	no	1412	42.8	1412	37.3
1	31808000	1045	583	1876	151	1101	800	1924	151	1093	800	1924	151	960	657	1873	151	0	0	0	151	1101	800	1924	151	13500	13500	13500	151	0.0527	no	no	1412	42.8	1412	37.3
1	31809000	953	780	1620	151	995	784	1666	151	988	780	1620	151	878	647	1581	151	0	0	0	151	995	784	1666	151	13500	13500	13500	151	0.0949	no	no	1412	42.8	1412	37.3
1	31810000	942	780	1620	151	974	780	1620	151	966	780	1620	151	852	644	1512	151	0	0	0	151	974	780	1620	151	13500	13500	13500	151	0.0949	no	no	1412	42.8	1412	37.3
1	31811000	919	780	1620	151	940	780	1620	151	940	780	1620	151	832	644	1512	151	0	0	0	151	940	780	1620	151	13500	13500	13500	151	0.0949	no	no	1412	42.8	1412	37.3
1	31812000	877	748	1252	151	891	748	1252	151	891	748	1252	151	780	628	1144	151	0	0	0	151	891	748	1252	151	13500	13500	13500	151	0.1011	no	no	1412	42.8	1412	37.3
1	31813000	885	748	1252	151	902	748	1252	151	902	748	1252	151	777	628	1144	151	0	0	0	151	902	748	1252	151	13500	13500	13500	151	0.1011	no	no	1412	42.8	1412	37.3
1	31814000	889	748	1252	151	906	748	1252	151	906	748	1252	151	777	628	1144	151	0	0	0	151	906	748	1252	151	13500	13500	13500	151	0.1011	no	no	1412	42.8	1412	37.3
1	31815000	897	764	1436	151	915	764	1436	151	912	764	1436	151	791	630	1190	151	0	0	0	151	915	764	1436	151	13500	13500	13500	151	0.1071	no	no	1412	42.8	1412	37.3
1	31816000	895	764	1436	151	908	764	1436	151	905	764	1436	151	788	630	1190	151	0	0	0	151	908	764	1436	151	13500	13500	13500	151	0.1071	no	no	1412	42.8	1412	37.3
1	31817000	910	764	1436	151	920	764	1436	151	920	764	1436	151	788	630	1190	151	0	0	0	151	920	764	1436	151	13500	13500	13500	151	0.1071	no	no	1412	42.8	1412	37.3
1	31818000	934	764	1436	151	936	764	1436	151	936	764	1436	151	792	630	1190	151	0	0	0	151	936	764	1436	151	13500	13500	13500	151	0.1071	no	no	1412	42.8	1412	37.3
1	31819000	934	764	1436	151	940	764	1436	151	940	764	1436	151	810	628	1144	151	0	0	0	151	940	764	1436	151	13500	13500	13500	151	0.1071	no	no	1412	42.8	1412	37.3
1	31820000	934	764	1436	151	939	764	1436	151	939	764	1436	151	806	628	1144	151	0	0	0	151	939	764	1436	151	13500	13500	13500	151	0.1071	no	no	1412	42.8	1412	37.3
1	31821000	908	748	1252	151	917	748	1252	151	917	748	1252	151	795	620	960	151	0	0	0	151	917	748	1252	151	13500	13500	13500	151	0.1011	no	no	1428	44.3	1428	38.9
1	31822000	908	752	1298	151	921	764	1436	151	921	764	1436	151	791	620	960	151	0	0	0	151	921	764	1436	151	13500	13500	13500	151	0.1071	no	no	1428	44.3	1428	38.9
1	31823000	900	748	1252	151	909	748	1252	151	909	748	1252	151	784	620	960	151	0	0	0	151	909	748	1252	151	13500	13500	13500	151	0.1011	no	no	1428	44.3	1428	38.9
1	31824000	904	748	1252	151	920	748	1252	151	913	748	1252	151	796	620	960	151	0	0	0	151	920	748	1252	151	13500	13500	13500	151	0.1011	no	no	1428	44.3	1428	38.9
1	31825000	908	748	1252	151	924	748	1252	151	917	748	1252	151	796	620	960	151	0	0	0	151	924	748	1252	151	13500	13500	13500	151	0.1011	no	no	1428	44.3	1428	38.9
1	31826000	923	764	1436	151	938	764	1436	151	932	764	1436	151	796	620	960	151	0	0	0	151	938	764	1436	151	13500	13500	13500	151	0.1071	no	no	1428	44.3	1428	38.9
1	31827000	936	768	1482	151	953	768	1482	151	949	768	1482	151	800	622	1006	151	0	0	0	151	956	768	1482	151	13500	13500	13500	151	0.1058	no	no	1428	44.3	1428	38.9
1	31828000	947	796	1855	151	959	796	1855	151	959	796	1855	151	796	620	960	151	0	0	0	151	959	796	1855	151	13500	13500	13500	151	0.0636	no	no	1428	44.3	1428	38.9
1	31829000	887	736	1114	151	899	736	1114	151	899	736	1114	151	797	622	1006	151	0	0	0	151	899	736	1114	151	13500	13500	13500	151	0.0845	no	no	1428	44.3	1428	38.9
1	31830000	891	748	1252	151	905	748	1252	151	905	748	1252	151	803	628	1144	151	0	0	0	151	905	748	1252	151	13500	13500	13500	151	0.1011	no	no	1664	62.0	1664	57.8
1	31831000	981	796	1855	151	996	796	1855	151	996	796	1855	151	796	628	1144	151	0	0	0	151	996	796	1855	151	13500	13500	13500	151	0.0636	no	no	1664	62.0	1664	57.8
1	31832000	1122	813	2437	151	1144	813	2437	151	1136	813	2437	151	825	630	1190	151	0	0	0	151	1144	813	2437	151	13500	13500	13500	151	0.0115	no	no	1664	62.0	1664	57.8
1	31833000	1223	813	2437	151	1245	996	2518	151	1240	996	2518	151	829	628	1144	151	0	0	0	151	1245	996	2518	151	13500	13500	13500	151	0.0000	no	no	1664	62.0	1664	57.8
1	31834000	1154	796	1855	151	1187	934	1873	151	1187	934	1873	151	811	628	1144	151	0	0	0	151	1189	980	1879	151	13500	13500	13500	151	0.0266	no	no	1664	62.0	1664	57.8
1	31835000	1230	800	1924	151	1271	950	2498	151	1254	984	1948	151	828	628	1144	151	0	0	0	151	1275	996	2518	151	13500	13500	13500	151	0.0000	no	no	1664	62.0	1664	57.8
1	31836000	1510	813	2437	151	1519	996	2518	151	1521	996	2518	151	803	622	1006	151	0	0	0	151	1521	996	2518	151	13500	13500	13500	151	0.0000	no	no	1664	62.0	1664	57.8
1	31837000	1938	1013	3437	151	1944	1013	3437	151	1939	1013	3437	151	807	622	1006	151	0	0	0	151	1944	1013	3437	151	13500	13500	13500	151	0.0000	no	no	1664	62.0	1664	57.8
1	31838000	2106	1150	3498	151	2112	1150	3498	151	2107	1150	3498	151	806	620	960	151	0	0	0	151	2112	1150	3498	151	13500	13500	13500	151	0.0000	no	no	1664	62.0	1664	57.8
1	31839000	1625	829	3357	151	1636	1013	3437	151	1637	1013	3437	151	797	620	960	151	0	0	0	151	1637	1013	3437	151	13500	13500	13500	151	0.0000	no	no	1664	62.0	1664	57.8
1	31840000	1158	796	1855	151	1173	980	1879	151	1173	980	1879	151	799	620	960	151	0	0	0	151	1174	980	1879	151	13500	13500	13500	151	0.0115	no	no	1664	62.0	1664	57.8
1	31841000	936	780	1620	151	992	964	1636	151	992	964	1636	151	813	622	1006	151	0	0	0	151	992	964	1636	151	13500	13500	13500	151	0.0636	no	no	2003	77.5	2003	74.9
1	31842000	921	764	1436	151	983	948	1452	151	983	948	1452	151	805	620	960	151	0	0	0	151	983	948	1452	151	13500	13500	13500	151	0.0949	no	no	2003	77.5	2003	74.9
1	31843000	942	764	1436	151	1008	948	1452	151	1008	948	1452	151	809	816	984	151	0	0	0	151	1008	948	1452	151	13500	13500	13500	151	0.0949	no	no	855	4.5	855	2.7
1	31844000	942	764	1436	151	1003	948	1452	151	1003	948	1452	151	807	588	998	151	0	0	0	151	1003	948	1452	151	13500	13500	13500	151	0.0949	no	no	855	4.5	855	2.7
1	31845000	915	482	1371	151	997	948	1452	151	989	948	1452	151	811	628	1144	151	0	0	0	151	997	948	1452	151	13500	13500	13500	151	0.0949	no	no	855	4.5	855	2.7
1	31846000	928	490	1759	151	1027	980	1879	151	1013	796	1855	151	820	628	1144	151	0	0	0	151	1027	980	1879	151	13500	13500	13500	151	0.0636	no	no	855	4.5	855	2.7
1	31847000	923	487	1601	151	1021	968	1682	151	1003	784	1666	151	822	630	1190	151	0	0	0	151	1021	968	1682	151	13500	13500	13500	151	0.0889	no	no	855	4.5	855	2.7
1	31848000	899	487	1601	151	1010	968	1682	151	983	784	1666	151	826	630	1190	151	0	0	0	151	1010	968	1682	151	13500	13500	13500	151	0.0889	no	no	855	4.5	855	2.7
1	31849000	960	490	1759	151	1069	980	1879	151	1039	796	1855	151	845	638	1374	151	0	0	0	151	1069	980	1879	151	13500	13500	13500	151	0.0636	no	no	855	4.5	855	2.7
1	31850000	1100	529	2177	151	1213	996	2518	151	1157	813	2437	151	875	647	1581	151	0	0	0	151	1213	996	2518	151	13500	13500	13500	151	0.0115	no	no	855	4.5	855	2.7
1	31851000	1943	829	3357	151	1988	1013	3437	151	1952	1013	3437	151	936	644	1512	151	0	0	0	151	1988	1013	3437	151	13500	13500	13500	151	0.0000	no	no	1388	40.8	1388	35.2
1	31852000	2180	1013	3437	151	2300	1013	3437	151	2181	1013	3437	151	1168	664	2265	151	0	0	0	151	2300	1013	3437	151	13500	13500	13500	151	0.0000	no	no	1388	40.8	1388	35.2
1	31853000	2126	1013	3437	151	2217	1013	3437	151	2130	1013	3437	151	1436	664	2265	151	0	0	0	151	2217	1013	3437	151	13500	13500	13500	151	0.0000	no	no	1388	40.8	1388	35.2
1	31854000	2424	1334	3578	151	2511	1380	3598	151	2455	1334	3578	151	2130	919	3305	151	0	0	0	151	2511	1380	3598	151	13500	13500	13500	151	0.0000	no	no	1388	40.8	1388	35.2
1	31855000	2939	1772	3759	151	2965	1772	3759	151	2941	1772	3759	151	2799	1471	3546	151	0	0	0	151	2965	1772	3759	151	13500	13500	13500	151	0.0000	no	no	1980	76.8	1980	74.1
1	31856000	3223	1564	3678	151	3337	1772	3759	151	3310	1703	3739	151	3003	1103	3386	151	0	0	0	151	3337	1772	3759	151	13500	13500	13500	151	0.0000	no	no	1980	76.8	1980	74.1
1	31857000	3691	1772	3759	151	3761	3080	3920	151	3761	3080	3920	151	3090	1103	3386	151	0	0	0	151	3761	3080	3920	151	13500	13500	13500	151	0.0000	no	no	1696	63.9	1696	59.7
1	31858000	3675	3080	3920	151	3675	3080	3920	151	3675	3080	3920	151	3575	2980	3820	151	0	0	0	151	3675	3080	3920	151	13500	13500	13500	151	0.0000	no	no	1696	63.9	1696	59.7
1	31859000	3603	2850	3900	151	3616	2850	3900	151	3616	2850	3900	151	3503	1954	3720	151	0	0	0	151	3616	2850	3900	151	13500	13500	13500	151	0.0000	no	no	1191	24.9	1191	18.6
1	31860000	3457	2161	3839	151	3517	2850	3900	151	3510	2161	3839	151	3388	1954	3720	151	0	0	0	151	3517	2850	3900	151	13500	13500	13500	151	0.0000	no	no	1191	24.9	1191	18.6
1	31861000	3367	2161	3839	151	3428	2161	3839	151	3428	2161	3839	151	3322	1954	3720	151	0	0	0	151	3428	2161	3839	151	13500	13500	13500	151	0.0000	no	no	1191	24.9	1191	18.6
1	31862000	3417	2161	3839	151	3417	2161	3839	151	3417	2161	3839	151	3317	1954	3720	151	0	0	0	151	3417	2161	3839	151	13500	13500	13500	151	0.0000	no	no	1191	24.9	1191	18.6
1	31863000	3510	2161	3839	151	3510	2161	3839	151	3510	2161	3839	151	3410	1954	3720	151	0	0	0	151	3510	2161	3839	151	13500	13500	13500	151	0.0000	no	no	1191	24.9	1191	18.6
1	31864000	3364	2161	3839	151	3391	2161	3839	151	3391	2161	3839	151	3291	1954	3720	151	0	0	0	151	3391	2161	3839	151	13500	13500	13500	151	0.0000	no	no	1046	15.0	2977	92.8
1	31865000	3336	2161	3839	151	3356	2161	3839	151	3356	2161	3839	151	3256	1954	3720	151	0	0	0	151	3356	2161	3839	151	13500	13500	13500	151	0.0000	no	no	1848	72.1	1848	69.1
1	31866000	3351	2161	3839	151	3351	2161	3839	151	3351	2161	3839	151	3251	1954	3720	151	0	0	0	151	3351	2161	3839	151	13500	13500	13500	151	0.0000	no	no	1848	72.1	1848	69.1
1	31867000	3323	2161	3839	151	3323	2161	3839	151	3323	2161	3839	151	3223	1954	3720	151	0	0	0	151	3323	2161	3839	151	13500	13500	13500	151	0.0000	no	no	1848	72.1	1848	69.1
1	31868000	2640	1772	3759	151	2640	1772	3759	151	2640	1772	3759	151	1739	672	3185	151	0	0	0	151	2640	1772	3759	151	13500	13500	13500	151	0.0000	no	no	2692	90.8	2692	90.3
1	31869000	2499	1772	3759	151	2499	1772	3759	151	2499	1772	3759	151	1147	654	1739	151	0	0	0	151	2499	1772	3759	151	13500	13500	13500	151	0.0000	no	no	2692	90.8	2692	90.3
1	31870000	2483	1772	3759	151	2483	1772	3759	151	2483	1772	3759	151	1125	654	1739	151	0	0	0	151	2483	1772	3759	151	13500	13500	13500	151	0.0000	no	no	2692	90.8	2692	90.3
1	31871000	2390	1703	3739	151	2390	1703	3739	151	2390	1703	3739	151	1129	644	1512	151	0	0	0	151	2390	1703	3739	151	13500	13500	13500	151	0.0000	no	no	1126	20.6	1126	14.6
1	31872000	2180	1548	2759	151	2199	1548	2759	151	2199	1548	2759	151	1207	654	1739	151	0	0	0	151	2199	1548	2759	151	13500	13500	13500	151	0.0000	no	no	1194	25.1	1700	60.7
1	31873000	2107	1548	2759	151	2126	1548	2759	151	2126	1548	2759	151	1205	654	1739	151	0	0	0	151	2126	1548	2759	151	13500	13500	13500	151	0.0000	no	no	1194	25.1	1700	60.7
1	31874000	2015	1364	2678	151	2070	1548	2759	151	2070	1548	2759	151	1323	903	2386	151	0	0	0	151	2070	1548	2759	151	13500	13500	13500	151	0.0000	no	no	1194	25.1	1700	60.7
1	31875000	1907	1318	2658	151	1991	1548	2759	151	1991	1548	2759	151	1381	903	2386	151	0	0	0	151	1991	1548	2759	151	13500	13500	13500	151	0.0000	no	no	1194	25.1	1700	60.7
1	31876000	2005	1364	2678	151	2080	1548	2759	151	2080	1548	2759	151	1569	1041	2446	151	0	0	0	151	2080	1548	2759	151	13500	13500	13500	151	0.0000	no	no	1194	25.1	1700	60.7
1	31877000	1997	1502	2739	151	2091	1548	2759	151	2091	1548	2759	151	1623	1087	2466	151	0	0	0	151	2091	1548	2759	151	13500	13500	13500	151	0.0000	no	no	1194	25.1	1700	60.7
1	31878000	1903	1318	2658	151	2002	1548	2759	151	2002	1548	2759	151	1636	1087	2466	151	0	0	0	151	2002	1548	2759	151	13500	13500	13500	151	0.0000	no	no	1194	25.1	1700	60.7
1	31879000	1856	1352	1997	151	1940	1548	2759	151	1940	1548	2759	151	1642	1041	2446	151	0	0	0	151	1940	1548	2759	151	13500	13500	13500	151	0.0000	no	no	1194	25.1	1700	60.7
1	31880000	1879	1364	2678	151	1952	1548	2759	151	1952	1548	2759	151	1678	1041	2446	151	0	0	0	151	1952	1548	2759	151	13500	13500	13500	151	0.0000	no	no	1194	25.1	1700	60.7
1	31881000	1905	1364	2678	151	2064	1548	2759	151	2064	1548	2759	151	1830	1271	2546	151	0	0	0	151	2064	1548	2759	151	13500	13500	13500	151	0.0000	no	no	1194	25.1	1700	60.7
1	31882000	1979	1548	2759	151	2087	1548	2759	151	2087	1548	2759	151	1849	1271	2546	151	0	0	0	151	2087	1548	2759	151	13500	13500	13500	151	0.0000	no	no	868	4.9	2099	78.3
1	31883000	1964	1502	2739	151	2091	1548	2759	151	2091	1548	2759	151	1880	1271	2546	151	0	0	0	151	2091	1548	2759	151	13500	13500	13500	151	0.0000	no	no	868	4.9	2099	78.3
1	31884000	1981	1502	2739	151	2081	1686	2819	151	2081	1686	2819	151	1897	1271	2546	151	0	0	0	151	2081	1686	2819	151	13500	13500	13500	151	0.0000	no	no	868	4.9	2099	78.3
1	31885000	1981	1548	2759	151	2068	1686	2819	151	2068	1686	2819	151	1881	1271	2546	151	0	0	0	151	2068	1686	2819	151	13500	13500	13500	151	0.0000	no	no	868	4.9	2099	78.3
1	31886000	1977	1502	2739	151	2057	1686	2819	151	2057	1686	2819	151	1846	1271	2546	151	0	0	0	151	2057	1686	2819	151	13500	13500	13500	151	0.0000	no	no	868	4.9	2099	78.3
1	31887000	2042	1364	2678	151	2087	1686	2819	151	2087	1686	2819	151	1828	1225	2526	151	0	0	0	151	2087	1686	2819	151	13500	13500	13500	151	0.0000	no	no	868	4.9	2099	78.3
1	31888000	2061	1364	2678	151	2100	1686	2819	151	2100	1686	2819	151	1882	1271	2546	151	0	0	0	151	2100	1686	2819	151	13500	13500	13500	151	0.0000	no	no	868	4.9	2099	78.3
1	31889000	2121	1380	3598	151	2171	1703	3739	151	2171	1703	3739	151	2010	1287	3466	151	0	0	0	151	2171	1703	3739	151	13500	13500	13500	151	0.0000	no	no	1394	41.3	1394	35.8
1	31890000	1995	1364	2678	151	2059	1686	2819	151	2059	1686	2819	151	1889	1271	2546	151	0	0	0	151	2059	1686	2819	151	13500	13500	13500	151	0.0000	no	no	1394	41.3	1394	35.8
1	31891000	1928	1318	2658	151	2016	1686	2819	151	2016	1686	2819	151	1785	1087	2466	151	0	0	0	151	2016	1686	2819	151	13500	13500	13500	151	0.0000	no	no	1394	41.3	1394	35.8
1	31892000	2057	1548	2759	151	2072	1748	2839	151	2072	1748	2839	151	1714	903	2386	151	0	0	0	151	2072	1748	2839	151	13500	13500	13500	151	0.0000	no	no	1394	41.3	1394	35.8
1	31893000	2095	1548	2759	151	2103	1748	2839	151	2103	1748	2839	151	1674	883	1775	151	0	0	0	151	2103	1748	2839	151	13500	13500	13500	151	0.0000	no	no	1322	35.2	1322	29.2
1	31894000	2042	1548	2759	151	2066	1686	2819	151	2066	1686	2819	151	1708	857	2365	151	0	0	0	151	2066	1686	2819	151	13500	13500	13500	151	0.0000	no	no	1322	35.2	1322	29.2
1	31895000	2044	1364	2678	151	2142	1754	3069	151	2142	1754	3069	151	1921	1275	2776	151	0	0	0	151	2142	1754	3069	151	13500	13500	13500	151	0.0000	no	no	1322	35.2	1322	29.2
1	31896000	2047	1180	2598	151	2230	1772	3759	151	2230	1772	3759	151	2081	1287	3466	151	0	0	0	151	2230	1772	3759	151	13500	13500	13500	151	0.0000	no	no	1322	35.2	1322	29.2
1	31897000	2163	1564	3678	151	2264	1772	3759	151	2264	1772	3759	151	2093	1425	3526	151	0	0	0	151	2264	1772	3759	151	13500	13500	13500	151	0.0000	no	no	1322	35.2	1322	29.2
1	31898000	2372	1703	3739	151	2436	1979	3819	151	2436	1979	3819	151	2157	1655	3627	151	0	0	0	151	2436	1979	3819	151	13500	13500	13500	151	0.0000	no	no	1128	20.7	1128	14.7
1	31899000	2079	1548	2759	151	2328	1772	3759	151	2328	1772	3759	151	2187	1655	3627	151	0	0	0	151	2328	1772	3759	151	13500	13500	13500	151	0.0000	no	no	1128	20.7	1128	14.7
1	31900000	1973	1548	2759	151	2339	1772	3759	151	2339	1772	3759	151	2193	1655	3627	151	0	0	0	151	2339	1772	3759	151	13500	13500	13500	151	0.0000	no	no	1128	20.7	1128	14.7
1	31901000	1755	950	2498	151	2258	1772	3759	151	2249	1772	3759	151	2079	1241	3446	151	0	0	0	151	2258	1772	3759	151	13500	13500	13500	151	0.0000	no	no	1128	20.7	1128	14.7
1	31902000	1857	1180	2598	151	2215	1748	2839	151	2189	1548	2759	151	2035	1225	2526	151	0	0	0	151	2215	1748	2839	151	13500	13500	13500	151	0.0000	no	no	978	11.2	1247	22.8
1	31903000	1656	980	1879	151	2278	1772	3759	151	2250	1564	3678	151	2059	1287	3466	151	0	0	0	151	2278	1772	3759	151	13500	13500	13500	151	0.0000	no	no	978	11.2	1247	22.8
1	31904000	1760	967	3417	151	2604	1772	3759	151	2604	1772	3759	151	2358	1471	3546	151	0	0	0	151	2604	1772	3759	151	13500	13500	13500	151	0.0000	no	no	999	12.3	1366	33.2
1	31905000	3398	1534	9491	151	3583	2241	11209	151	3575	1796	10445	151	2405	329	3704	151	0	0	0	151	3583	2241	11209	151	13500	13500	13500	151	0.0000	no	no	999	12.3	1366	33.2
1	31906000	2165	1322	2888	151	2293	1703	3739	151	2209	1322	2888	151	1650	406	2783	151	0	0	0	151	2297	1703	3739	151	13500	13500	13500	151	0.0000	no	no	2192	83.1	2192	81.4
1	31907000	2076	1180	2598	151	2203	1548	2759	151	2195	1502	2739	151	1387	220	1911	151	0	0	0	151	2236	1548	2759	151	13500	13500	13500	151	0.0000	no	no	2192	83.1	2192	81.4
1	31908000	2042	1180	2598	151	2247	1502	2739	151	2300	1548	2759	151	1647	220	1911	151	0	0	0	151	2327	1548	2759	151	13500	13500	13500	151	0.0000	no	no	2192	83.1	2192	81.4
1	31909000	2749	1334	3578	151	2804	1564	3678	151	2840	1772	3759	151	2244	1425	3526	151	1	0	0	151	2840	1772	3759	151	13500	13500	13500	151	0.0000	no	no	1840	71.8	1840	68.7
1	31910000	3001	2161	3839	151	3008	2161	3839	151	3008	2161	3839	151	2388	1471	3546	151	1	0	0	151	3008	2161	3839	151	13500	13500	13500	151	0.0000	no	no	1883	73.5	1883	70.5
1	31911000	3115	1979	3819	151	3115	1979	3819	151	3115	1979	3819	151	459	178	893	151	1	0	0	151	3115	1979	3819	151	13500	13500	13500	151	0.0000	no	no	1883	73.5	1883	70.5
1	31912000	3099	2161	3839	151	3099	2161	3839	151	3099	2161	3839	151	444	176	847	151	1	0	0	151	3099	2161	3839	151	13500	13500	13500	151	0.0000	no	no	1933	75.3	1933	72.5
1	31913000	2853	1564	3678	151	2853	1564	3678	151	2853	1564	3678	151	410	186	1077	151	1	0	0	151	2853	1564	3678	151	13500	13500	13500	151	0.0000	no	no	1933	75.3	1933	72.5
1	31914000	2889	1380	3598	151	2889	1380	3598	151	2889	1380	3598	151	367	176	847	151	1	0	0	151	2889	1380	3598	151	13500	13500	13500	151	0.0000	no	no	1933	75.3	1933	72.5
1	31915000	3267	1772	3759	151	3267	1772	3759	151	3267	1772	3759	151	355	176	847	151	1	0	0	151	3267	1772	3759	151	13500	13500	13500	151	0.0000	no	no	1933	75.3	1933	72.5
1	31916000	3786	2850	3900	151	3786	2850	3900	151	3786	2850	3900	151	331	176	847	151	1	0	0	151	3786	2850	3900	151	13500	13500	13500	151	0.0000	no	no	3927	96.9	3927	96.7
1	31917000	5778	3161	11973	151	5778	3161	11973	151	5778	3161	11973	151	330	176	847	151	1	0	0	151	5778	3161	11973	151	13500	13500	13500	151	0.0000	no	no	3927	96.9	3927	96.7
1	31918000	4195	3161	11973	151	4195	3161	11973	151	4195	3161	11973	151	340	176	847	151	1	0	0	151	4195	3161	11973	151	13500	13500	13500	151	0.0000	no	no	3927	96.9	3927	96.7
1	31919000	2669	1380	3598	151	2669	1380	3598	151	2669	1380	3598	151	249	117	479	151	1	0	0	151	2669	1380	3598	151	13500	13500	13500	151	0.0000	no	no	3927	96.9	3927	96.7
1	31920000	2102	1196	3518	151	2178	1380	3598	151	2102	1196	3518	151	223	117	479	151	1	0	0	151	2178	1380	3598	151	13500	13500	13500	151	0.0000	no	no	3927	96.9	3927	96.7
1	31921000	2299	1564	3678	151	2401	1772	3759	151	2299	1564	3678	151	223	117	479	151	1	0	0	151	2401	1772	3759	151	13500	13500	13500	151	0.0000	no	no	2263	84.4	2263	82.9
1	31922000	2270	1772	3759	151	2396	1772	3759	151	2270	1772	3759	151	223	117	479	151	1	0	0	151	2396	1772	3759	151	13500	13500	13500	151	0.0000	no	no	2385	87.2	2385	85.8
1	31923000	2138	1748	2839	151	2416	1772	3759	151	2138	1748	2839	151	210	117	479	151	1	0	0	151	2416	1772	3759	151	13500	13500	13500	151	0.0000	no	no	2385	87.2	2385	85.8
1	31924000	2173	1690	3049	151	2388	1772	3759	151	2197	1703	3739	151	224	141	634	151	1	0	0	151	2388	1772	3759	151	13500	13500	13500	151	0.0000	no	no	2011	77.8	2011	75.2
1	31925000	2212	1703	3739	151	2331	1772	3759	151	2212	1703	3739	151	219	135	582	151	1	0	0	151	2331	1772	3759	151	13500	13500	13500	151	0.0000	no	no	2011	77.8	2011	75.2
1	31926000	2426	1772	3759	151	2492	1772	3759	151	2426	1772	3759	151	218	135	582	151	1	0	0	151	2492	1772	3759	151	13500	13500	13500	151	0.0000	no	no	2011	77.8	2011	75.2
1	31927000	2681	1772	3759	151	2715	1772	3759	151	2687	1772	3759	151	207	121	502	151	1	0	0	151	2715	1772	3759	151	13500	13500	13500	151	0.0000	no	no	2011	77.8	2011	75.2
1	31928000	3261	2161	3839	151	3261	2161	3839	151	3261	2161	3839	151	214	84	831	151	0	0	0	151	3261	2161	3839	151	13500	13500	13500	151	0.0000	no	no	1293	32.8	1293	26.8
1	31929000	3411	2161	3839	151	3411	2161	3839	151	3411	2161	3839	151	193	29	334	151	0	0	0	151	3411	2161	3839	151	13500	13500	13500	151	0.0000	no	no	2010	77.7	2010	75.1
1	31930000	3464	2161	3839	151	3464	2161	3839	151	3464	2161	3839	151	181	29	334	151	0	0	0	151	3464	2161	3839	151	13500	13500	13500	151	0.0000	no	no	2010	77.7	2010	75.1
1	31931000	1432	829	3357	151	1511	1013	3437	151	1432	829	3357	151	162	25	287	151	0	0	0	151	1511	1013	3437	151	13500	13500	13500	151	0.0000	no	no	1311	34.3	1311	28.3
1	31932000	1021	764	1436	151	1234	980	1879	151	1021	764	1436	151	147	25	288	151	0	0	0	151	1234	980	1879	151	13500	13500	13500	151	0.1071	no	no	1311	34.3	1311	28.3
1	31933000	971	764	1436	151	1219	980	1879	151	971	764	1436	151	144	24	276	151	0	0	0	151	1219	980	1879	151	13500	13500	13500	151	0.1071	no	no	1311	34.3	1311	28.3
1	31934000	955	764	1436	151	1139	980	1879	151	957	764	1436	151	141	24	276	151	0	0	0	151	1139	980	1879	151	13500	13500	13500	151	0.1071	no	no	1774	68.6	1774	64.8
1	31935000	954	764	1436	151	1125	918	1632	151	956	764	1436	151	137	24	276	151	0	0	0	151	1125	918	1632	151	13500	13500	13500	151	0.1071	no	no	2171	82.6	2171	80.9
1	31936000	929	748	1252	151	1132	922	1678	151	933	748	1252	151	137	24	276	151	0	0	0	151	1132	922	1678	151	13500	13500	13500	151	0.1011	no	no	2171	82.6	2171	80.9
1	31937000	925	764	1436	151	1158	796	1855	151	954	764	1436	151	133	24	276	151	0	0	0	151	1181	796	1855	151	13500	13500	13500	151	0.1071	no	no	1351	37.6	1351	31.8
1	31938000	943	764	1436	151	1157	796	1855	151	972	764	1436	151	133	24	276	151	0	0	0	151	1179	796	1855	151	13500	13500	13500	151	0.1071	no	no	1351	37.6	1351	31.8
1	31939000	1032	796	1855	151	1139	796	1855	151	1066	796	1855	151	139	24	276	151	0	0	0	151	1170	796	1855	151	13500	13500	13500	151	0.0636	no	no	1351	37.6	1351	31.8
1	31940000	1193	813	2437	151	1285	813	2437	151	1241	813	2437	151	135	24	276	151	0	0	0	151	1330	813	2437	151	13500	13500	13500	151	0.0115	no	no	2856	92.3	2856	91.9
1	31941000	1607	829	3357	151	1682	829	3357	151	1630	829	3357	151	143	24	276	151	0	0	0	151	1703	829	3357	151	13500	13500	13500	151	0.0000	no	no	2856	92.3	2856	91.9
1	31942000	2424	1013	3437	151	2456	1013	3437	151	2432	1013	3437	151	143	24	276	151	0	0	0	151	2456	1013	3437	151	13500	13500	13500	151	0.0000	no	no	2856	92.3	2856	91.9
1	31943000	2986	1772	3759	151	2986	1772	3759	151	2993	1772	3759	151	143	24	276	151	0	0	0	151	2993	1772	3759	151	13500	13500	13500	151	0.0000	no	no	2856	92.3	2856	91.9
1	31944000	2942	1564	3678	151	2948	1564	3678	151	2942	1564	3678	151	143	24	276	151	0	0	0	151	2948	1564	3678	151	13500	13500	13500	151	0.0000	no	no	3524	95.7	3524	95.4
1	31945000	3162	1979	3819	151	3162	1979	3819	151	3162	1979	3819	151	186	24	276	151	0	0	0	151	3162	1979	3819	151	13500	13500	13500	151	0.0000	no	no	3524	95.7	3524	95.4
1	31946000	3009	1703	3739	151	3029	1703	3739	151	3009	1703	3739	151	156	25	288	151	0	0	0	151	3029	1703	3739	151	13500	13500	13500	151	0.0000	no	no	3524	95.7	3524	95.4
1	31947000	2935	1564	3678	151	2958	1564	3678	151	2955	1564	3678	151	148	24	276	151	0	0	0	151	2978	1564	3678	151	13500	13500	13500	151	0.0000	no	no	3524	95.7	3524	95.4
1	31948000	3076	1703	3739	151	3087	1703	3739	151	3098	1772	3759	151	149	25	288	151	0	0	0	151	3109	1979	3819	151	13500	13500	13500	151	0.0000	no	no	3524	95.7	3524	95.4
1	31949000	3474	2161	3839	151	3474	2161	3839	151	3474	2161	3839	151	148	25	288	151	0	0	0	151	3474	2161	3839	151	13500	13500	13500	151	0.0000	no	no	3524	95.7	3524	95.4
1	31950000	3596	2161	3839	151	3603	2161	3839	151	3596	2161	3839	151	168	28	322	151	0	0	0	151	3603	2161	3839	151	13500	13500	13500	151	0.0000	no	no	3524	95.7	3524	95.4
1	31951000	2536	1380	3598	151	2536	1380	3598	151	2539	1380	3598	151	170	24	276	151	0	0	0	151	2539	1380	3598	151	13500	13500	13500	151	0.0000	no	no	1097	18.1	1097	12.8
1	31952000	2042	1196	3518	151	2049	1196	3518	151	2046	1196	3518	151	170	24	276	151	0	0	0	151	2052	1196	3518	151	13500	13500	13500	151	0.0000	no	no	1097	18.1	1097	12.8
1	31953000	1768	996	2518	151	1775	996	2518	151	1770	996	2518	151	157	24	276	151	0	0	0	151	1776	996	2518	151	13500	13500	13500	151	0.0000	no	no	1370	39.3	1370	33.6
1	31954000	1785	996	2518	151	1786	996	2518	151	1786	996	2518	151	160	24	276	151	0	0	0	151	1787	996	2518	151	13500	13500	13500	151	0.0000	no	no	1370	39.3	1370	33.6
1	31955000	1906	1013	3437	151	1906	1013	3437	151	1906	1013	3437	151	157	24	276	151	0	0	0	151	1906	1013	3437	151	13500	13500	13500	151	0.0000	no	no	1370	39.3	1370	33.6
1	31956000	1803	829	3357	151	1869	1013	3437	151	1806	967	3417	151	154	24	276	151	0	0	0	151	1870	1013	3437	151	13500	13500	13500	151	0.0000	no	no	2409	87.6	2409	86.2
1	31957000	1276	750	1849	151	1757	996	2518	151	1293	796	1855	151	154	24	276	151	0	0	0	151	1761	996	2518	151	13500	13500	13500	151	0.0636	no	no	2409	87.6	2409	86.2
1	31958000	932	656	1831	151	1979	1196	3518	151	960	796	1855	151	158	24	276	151	0	0	0	151	1980	1196	3518	151	13500	13500	13500	151	0.0636	no	no	2409	87.6	2409	86.2
1	31959000	818	640	1420	151	1991	1364	2678	151	828	764	1436	151	158	24	276	151	0	0	0	151	1991	1364	2678	151	13500	13500	13500	151	0.1071	no	no	1973	76.6	1973	73.9
1	31960000	786	693	1064	151	2107	1380	3598	151	801	732	1068	151	158	24	276	151	0	0	0	151	2107	1380	3598	151	13500	13500	13500	151	0.0765	no	no	1973	76.6	1973	73.9
1	31961000	787	693	1064	151	2086	1564	3678	151	825	752	1298	151	155	24	276	151	0	0	0	151	2086	1564	3678	151	13500	13500	13500	151	0.1043	no	no	1973	76.6	1973	73.9
1	31962000	787	693	1064	151	2127	1518	3658	151	825	752	1298	151	155	24	276	151	0	0	0	151	2127	1518	3658	151	13500	13500	13500	151	0.1043	no	no	1973	76.6	1973	73.9
1	31963000	812	693	1064	151	2147	1380	3598	151	850	764	1436	151	156	24	276	151	0	0	0	151	2154	1380	3598	151	13500	13500	13500	151	0.1071	no	no	1973	76.6	1973	73.9
1	31964000	804	693	1064	151	2110	1368	2908	151	846	764	1436	151	201	94	1061	151	0	0	0	151	2123	1368	2908	151	13500	13500	13500	151	0.1071	no	no	1973	76.6	1973	73.9
1	31965000	803	732	1068	151	2038	1196	3518	151	834	764	1436	151	154	24	276	151	0	0	0	151	2048	1196	3518	151	13500	13500	13500	151	0.1071	no	no	1973	76.6	1973	73.9
1	31966000	826	764	1436	151	1895	996	2518	151	830	764	1436	151	154	24	276	151	0	0	0	151	1895	996	2518	151	13500	13500	13500	151	0.1071	no	no	1973	76.6	1973	73.9
1	31967000	844	768	1482	151	1903	996	2518	151	848	768	1482	151	154	24	276	151	0	0	0	151	1903	996	2518	151	13500	13500	13500	151	0.1058	no	no	1973	76.6	1973	73.9
1	31968000	862	780	1620	151	2038	1013	3437	151	865	780	1620	151	156	24	276	151	0	0	0	151	2038	1013	3437	151	13500	13500	13500	151	0.0949	no	no	1973	76.6	1973	73.9
1	31969000	883	780	1620	151	2178	1013	3437	151	886	780	1620	151	156	24	276	151	0	0	0	151	2178	1013	3437	151	13500	13500	13500	151	0.0949	no	no	1973	76.6	1973	73.9
1	31970000	886	780	1620	151	2367	1013	3437	151	889	780	1620	151	158	24	276	151	0	0	0	151	2367	1013	3437	151	13500	13500	13500	151	0.0949	no	no	1973	76.6	1973	73.9
1	31971000	840	764	1436	151	2735	1334	3578	151	843	764	1436	151	160	24	276	151	0	0	0	151	2735	1334	3578	151	13500	13500	13500	151	0.1071	no	no	1973	76.6	1973	73.9
1	31972000	3232	1772	3759	151	3232	1772	3759	151	3232	1772	3759	151	160	24	276	151	0	0	0	151	3232	1772	3759	151	13500	13500	13500	151	0.0000	no	no	1973	76.6	1973	73.9
1	31973000	3550	2161	3839	151	3550	2161	3839	151	3550	2161	3839	151	162	24	276	151	0	0	0	151	3550	2161	3839	151	13500	13500	13500	151	0.0000	no	no	2107	81.2	2107	79.4
1	31974000	3649	3080	3920	151	3649	3080	3920	151	3649	3080	3920	151	162	24	276	151	0	0	0	151	3649	3080	3920	151	13500	13500	13500	151	0.0000	no	no	2473	88.5	2473	87.1
1	31975000	3541	3080	3920	151	3541	3080	3920	151	3541	3080	3920	151	163	24	276	151	0	0	0	151	3541	3080	3920	151	13500	13500	13500	151	0.0000	no	no	1090	17.7	1090	12.3
1	31976000	3683	3080	3920	151	3683	3080	3920	151	3683	3080	3920	151	163	24	276	151	0	0	0	151	3683	3080	3920	151	13500	13500	13500	151	0.0000	no	no	1090	17.7	1090	12.3
1	31977000	3417	2161	3839	151	3417	2161	3839	151	3417	2161	3839	151	163	24	276	151	0	0	0	151	3417	2161	3839	151	13500	13500	13500	151	0.0000	no	no	2224	83.7	2224	82.1
1	31978000	2786	1772	3759	151	2786	1772	3759	151	2786	1772	3759	151	155	24	276	151	0	0	0	151	2786	1772	3759	151	13500	13500	13500	151	0.0000	no	no	1280	31.8	1280	25.7
1	31979000	2534	1564	3678	151	2534	1564	3678	151	2534	1564	3678	151	152	24	276	151	0	0	0	151	2534	1564	3678	151	13500	13500	13500	151	0.0000	no	no	1642	60.7	1642	56.3
1	31980000	2464	1772	3759	151	2464	1772	3759	151	2464	1772	3759	151	152	24	276	151	0	0	0	151	2464	1772	3759	151	13500	13500	13500	151	0.0000	no	no	1299	33.4	1299	27.4
1	31981000	2449	1703	3739	151	2449	1703	3739	151	2449	1703	3739	151	152	24	276	151	0	0	0	151	2449	1703	3739	151	13500	13500	13500	151	0.0000	no	no	1718	65.8	1718	61.8
1	31982000	2432	1564	3678	151	2432	1564	3678	151	2432	1564	3678	151	148	24	276	151	0	0	0	151	2432	1564	3678	151	13500	13500	13500	151	0.0000	no	no	1718	65.8	1718	61.8
1	31983000	2308	1380	3598	151	2313	1564	3678	151	2308	1380	3598	151	147	28	322	151	0	0	0	151	2313	1564	3678	151	13500	13500	13500	151	0.0000	no	no	1928	75.1	1928	72.3
1	31984000	2234	1518	3658	151	2234	1518	3658	151	2234	1518	3658	151	149	28	322	151	0	0	0	151	2234	1518	3658	151	13500	13500	13500	151	0.0000	no	no	1928	75.1	1928	72.3
1	31985000	2145	1506	2969	151	2145	1506	2969	151	2145	1506	2969	151	139	28	322	151	0	0	0	151	2145	1506	2969	151	13500	13500	13500	151	0.0000	no	no	1928	75.1	1928	72.3
1	31986000	2012	1364	2678	151	2012	1364	2678	151	2012	1364	2678	151	136	28	322	151	0	0	0	151	2012	1364	2678	151	13500	13500	13500	151	0.0000	no	no	1928	75.1	1928	72.3
1	31987000	1956	1364	2678	151	1956	1364	2678	151	1956	1364	2678	151	131	28	322	151	0	0	0	151	1956	1364	2678	151	13500	13500	13500	151	0.0000	no	no	1928	75.1	1928	72.3
1	31988000	1966	1364	2678	151	1966	1364	2678	151	1966	1364	2678	151	133	28	322	151	0	0	0	151	1966	1364	2678	151	13500	13500	13500	151	0.0000	no	no	1928	75.1	1928	72.3
1	31989000	1868	1134	2578	151	1946	1364	2678	151	1868	1134	2578	151	129	28	322	151	0	0	0	151	1946	1364	2678	151	13500	13500	13500	151	0.0000	no	no	2087	79.8	2087	78.0
1	31990000	1796	950	2498	151	1832	1364	2678	151	1801	1180	2598	151	129	28	322	151	0	0	0	151	1832	1364	2678	151	13500	13500	13500	151	0.0000	no	no	1381	40.2	1381	34.6
1	31991000	1832	1364	2678	151	1842	1364	2678	151	1832	1364	2678	151	129	28	322	151	0	0	0	151	1842	1364	2678	151	13500	13500	13500	151	0.0000	no	no	1522	51.7	1522	46.8
1	31992000	1815	1364	2678	151	1823	1364	2678	151	1815	1364	2678	151	129	28	322	151	0	0	0	151	1823	1364	2678	151	13500	13500	13500	151	0.0000	no	no	1522	51.7	1522	46.8
1	31993000	1825	1180	2598	151	1842	1318	2658	151	1825	1180	2598	151	129	28	322	151	0	0	0	151	1842	1318	2658	151	13500	13500	13500	151	0.0000	no	no	1522	51.7	1522	46.8
1	31994000	1989	1364	2678	151	1989	1364	2678	151	1989	1364	2678	151	129	28	322	151	0	0	0	151	1989	1364	2678	151	13500	13500	13500	151	0.0000	no	no	1522	51.7	1522	46.8
1	31995000	2567	1564	3678	151	2567	1564	3678	151	2567	1564	3678	151	95	16	184	151	0	0	0	151	2567	1564	3678	151	13500	13500	13500	151	0.0000	no	no	1750	67.5	1750	63.6
1	31996000	2542	1564	3678	151	2542	1564	3678	151	2542	1564	3678	151	95	16	184	151	0	0	0	151	2542	1564	3678	151	13500	13500	13500	151	0.0000	no	no	1599	57.4	1599	52.9
1	31997000	2532	1564	3678	151	2532	1564	3678	151	2532	1564	3678	151	91	16	184	151	0	0	0	151	2532	1564	3678	151	13500	13500	13500	151	0.0000	no	no	1599	57.4	1599	52.9
1	31998000	2593	1772	3759	151	2593	1772	3759	151	2593	1772	3759	151	90	16	184	151	0	0	0	151	2593	1772	3759	151	13500	13500	13500	151	0.0000	no	no	1599	57.4	1599	52.9
1	31999000	2599	1703	3739	151	2672	1772	3759	151	2599	1703	3739	151	89	16	184	151	0	0	0	151	2672	1772	3759	151	13500	13500	13500	151	0.0000	no	no	1671	62.4	1671	58.2
1	32000000	2911	1564	3678	151	2999	1772	3759	151	2911	1564	3678	151	79	16	184	151	0	0	0	151	2999	1772	3759	151	13500	13500	13500	151	0.0000	no	no	1671	62.4	1671	58.2
1	32001000	3455	2161	3839	151	3455	2161	3839	151	3455	2161	3839	151	70	16	184	151	0	0	0	151	3455	2161	3839	151	13500	13500	13500	151	0.0000	no	no	1551	53.9	1551	49.1
1	32002000	3675	3080	3920	151	3675	3080	3920	151	3715	3080	3920	151	74	16	184	151	0	0	0	151	3715	3080	3920	151	13500	13500	13500	151	0.0000	no	no	1631	59.5	1631	55.2
1	32003000	3654	3080	3920	151	3654	3080	3920	151	3695	3080	3920	151	73	16	184	151	0	0	0	151	3695	3080	3920	151	13500	13500	13500	151	0.0000	no	no	1114	19.2	1114	13.8
1	32004000	3332	1518	3658	151	3332	1518	3658	151	3463	2161	3839	151	75	18	207	151	0	0	0	151	3463	2161	3839	151	13500	13500	13500	151	0.0000	no	no	1114	19.2	1114	13.8
1	32005000	3728	2850	3900	151	3728	2850	3900	151	3728	2850	3900	151	67	18	207	151	0	0	0	151	3728	2850	3900	151	13500	13500	13500	151	0.0000	no	no	2687	90.8	2687	90.2
1	32006000	3755	3080	3920	151	3755	3080	3920	151	3755	3080	3920	151	66	18	207	151	2	0	0	151	3755	3080	3920	151	13500	13500	13500	151	0.0000	no	no	2687	90.8	2687	90.2
1	32007000	3854	3080	3920	151	3854	3080	3920	151	3854	3080	3920	151	66	18	207	151	4	0	0	151	3854	3080	3920	151	13500	13500	13500	151	0.0000	no	no	2687	90.8	2687	90.2
1	32008000	4301	4764	12736	151	4301	4764	12736	151	4301	4764	12736	151	64	18	207	151	0	0	0	151	4301	4764	12736	151	13500	13500	13500	151	0.0000	no	no	2687	90.8	2687	90.2
1	32009000	4175	4000	4000	151	4175	4000	4000	151	4175	4000	4000	151	64	18	207	151	0	0	0	151	4175	4000	4000	151	13500	13500	13500	151	0.0000	no	no	2687	90.8	2687	90.2
1	32010000	3987	4000	4000	151	3987	4000	4000	151	3987	4000	4000	151	64	18	207	151	0	0	0	151	3987	4000	4000	151	13500	13500	13500	151	0.0000	no	no	2687	90.8	2687	90.2
1	32011000	3924	3080	3920	151	3924	3080	3920	151	3936	3080	3920	151	113	116	284	151	0	0	0	151	3936	3080	3920	151	13500	13500	13500	151	0.0000	no	no	1713	65.5	1713	61.5
1	32012000	3839	2161	3839	151	3839	2161	3839	151	3930	3080	3920	151	110	108	192	151	0	0	0	151	3930	3080	3920	151	13500	13500	13500	151	0.0000	no	no	1713	65.5	1713	61.5
1	32013000	3784	2161	3839	151	3784	2161	3839	151	3784	2161	3839	151	109	108	192	151	0	0	0	151	3784	2161	3839	151	13500	13500	13500	151	0.0000	no	no	1545	53.4	1545	48.7
1	32014000	3001	1772	3759	151	3079	1772	3759	151	3001	1772	3759	151	104	108	192	151	0	0	0	151	3079	1772	3759	151	13500	13500	13500	151	0.0000	no	no	1513	51.1	1513	46.1
1	32015000	2042	1564	3678	151	2101	1564	3678	151	2101	1564	3678	151	104	108	192	151	0	0	0	151	2101	1564	3678	151	13500	13500	13500	151	0.0000	no	no	1459	46.8	1459	41.5
1	32016000	1965	1548	2759	151	1965	1548	2759	151	1965	1548	2759	151	102	100	100	151	0	0	0	151	1965	1548	2759	151	13500	13500	13500	151	0.0000	no	no	1872	73.1	1872	70.1
1	32017000	2026	1686	2819	151	2041	1748	2839	151	2041	1748	2839	151	102	100	100	151	0	0	0	151	2041	1748	2839	151	13500	13500	13500	151	0.0000	no	no	1361	38.5	1361	32.8
1	32018000	1981	1748	2839	151	1989	1748	2839	151	1989	1748	2839	151	102	100	100	151	0	0	0	151	1989	1748	2839	151	13500	13500	13500	151	0.0000	no	no	1421	43.6	1421	38.2
1	32019000	2001	1686	2819	151	2009	1686	2819	151	2009	1686	2819	151	102	100	100	151	0	0	0	151	2009	1686	2819	151	13500	13500	13500	151	0.0000	no	no	1463	47.1	1463	41.9
1	32020000	2001	1548	2759	151	2011	1548	2759	151	2011	1548	2759	151	102	100	100	151	0	0	0	151	2011	1548	2759	151	13500	13500	13500	151	0.0000	no	no	1463	47.1	1463	41.9
1	32021000	2013	1548	2759	151	2026	1548	2759	151	2026	1548	2759	151	102	100	100	151	0	0	0	151	2026	1548	2759	151	13500	13500	13500	151	0.0000	no	no	2483	88.6	2483	87.2
1	32022000	2019	1548	2759	151	2036	1548	2759	151	2036	1548	2759	151	102	100	100	151	0	0	0	151	2036	1548	2759	151	13500	13500	13500	151	0.0000	no	no	2483	88.6	2483	87.2
1	32023000	1884	1180	2598	151	1933	1180	2598	151	1933	1180	2598	151	102	100	100	151	0	0	0	151	1933	1180	2598	151	13500	13500	13500	151	0.0000	no	no	2322	85.5	2322	84.0
1	32024000	1892	996	2518	151	1940	1180	2598	151	1940	1180	2598	151	102	100	100	151	0	0	0	151	1940	1180	2598	151	13500	13500	13500	151	0.0000	no	no	2322	85.5	2322	84.0
1	32025000	1904	996	2518	151	1958	1180	2598	151	1958	1180	2598	151	102	100	100	151	0	0	0	151	1958	1180	2598	151	13500	13500	13500	151	0.0000	no	no	2322	85.5	2322	84.0
1	32026000	1907	996	2518	151	1943	1180	2598	151	1943	1180	2598	151	102	100	100	151	0	0	0	151	1943	1180	2598	151	13500	13500	13500	151	0.0000	no	no	2322	85.5	2322	84.0
1	32027000	2103	1013	3437	151	2130	1196	3518	151	2130	1196	3518	151	102	100	100	151	0	0	0	151	2130	1196	3518	151	13500	13500	13500	151	0.0000	no	no	2322	85.5	2322	84.0
1	32028000	3056	1772	3759	151	3056	1772	3759	151	3056	1772	3759	151	119	116	284	151	0	0	0	151	3056	1772	3759	151	13500	13500	13500	151	0.0000	no	no	2925	92.7	2925	92.4
1	32029000	3157	1772	3759	151	3157	1772	3759	151	3157	1772	3759	151	121	116	284	151	0	0	0	151	3157	1772	3759	151	13500	13500	13500	151	0.0000	no	no	665	0.5	3053	93.3
1	32030000	3297	2161	3839	151	3297	2161	3839	151	3297	2161	3839	151	121	116	284	151	0	0	0	151	3297	2161	3839	151	13500	13500	13500	151	0.0000	no	no	665	0.5	3053	93.3
1	32031000	3486	2161	3839	151	3486	2161	3839	151	3486	2161	3839	151	121	116	284	151	0	0	0	151	3486	2161	3839	151	13500	13500	13500	151	0.0000	no	no	2258	84.3	2258	82.8
1	32032000	3616	3080	3920	151	3616	3080	3920	151	3616	3080	3920	151	121	116	284	151	0	0	0	151	3616	3080	3920	151	13500	13500	13500	151	0.0000	no	no	2258	84.3	2258	82.8
1	32033000	3689	3080	3920	151	3689	3080	3920	151	3689	3080	3920	151	121	116	284	151	0	0	0	151	3689	3080	3920	151	13500	13500	13500	151	0.0000	no	no	1641	60.6	1641	56.2
1	32034000	3722	3080	3920	151	3722	3080	3920	151	3722	3080	3920	151	100	100	100	151	0	0	0	151	3722	3080	3920	151	13500	13500	13500	151	0.0000	no	no	1641	60.6	1641	56.2
1	32035000	3735	3080	3920	151	3735	3080	3920	151	3735	3080	3920	151	100	100	100	151	0	0	0	151	3735	3080	3920	151	13500	13500	13500	151	0.0000	no	no	1641	60.6	1641	56.2
1	32036000	3508	2161	3839	151	3508	2161	3839	151	3508	2161	3839	151	100	100	100	151	0	0	0	151	3508	2161	3839	151	13500	13500	13500	151	0.0000	no	no	1641	60.6	1641	56.2
1	32037000	3563	3080	3920	151	3563	3080	3920	151	3563	3080	3920	151	100	100	100	151	0	0	0	151	3563	3080	3920	151	13500	13500	13500	151	0.0000	no	no	1480	48.5	1480	43.3
1	32038000	3536	2850	3900	151	3536	2850	3900	151	3536	2850	3900	151	100	100	100	151	0	0	0	151	3536	2850	3900	151	13500	13500	13500	151	0.0000	no	no	2491	88.7	2491	87.3
1	32039000	3314	2161	3839	151	3362	2161	3839	151	3362	2161	3839	151	100	100	100	151	0	0	0	151	3362	2161	3839	151	13500	13500	13500	151	0.0000	no	no	2192	83.1	2192	81.4
1	32040000	1762	829	3357	151	3032	1380	3598	151	3032	1380	3598	151	100	100	100	151	0	0	0	151	3032	1380	3598	151	13500	13500	13500	151	0.0000	no	no	1317	34.8	1317	28.9
1	32041000	1603	813	2437	151	1913	1013	3437	151	1913	1013	3437	151	100	100	100	151	1	0	0	151	1913	1013	3437	151	13500	13500	13500	151	0.0000	no	no	1317	34.8	1317	28.9
1	32042000	1448	813	2437	151	1642	829	3357	151	1642	829	3357	151	100	100	100	151	1	0	0	151	1642	829	3357	151	13500	13500	13500	151	0.0000	no	no	1982	76.9	1982	74.2
1	32043000	1254	813	2437	151	1356	813	2437	151	1358	813	2437	151	100	100	100	151	1	0	0	151	1358	813	2437	151	13500	13500	13500	151	0.0115	no	no	1213	26.4	1213	20.2
1	32044000	1230	800	1924	151	1264	813	2437	151	1266	813	2437	151	100	100	100	151	1	0	0	151	1266	813	2437	151	13500	13500	13500	151	0.0115	no	no	1213	26.4	1213	20.2
1	32045000	1234	813	2437	151	1268	813	2437	151	1268	813	2437	151	100	100	100	151	1	0	0	151	1268	813	2437	151	13500	13500	13500	151	0.0115	no	no	1213	26.4	1213	20.2
1	32046000	940	634	1825	151	954	656	1831	151	953	656	1831	151	100	100	100	151	1	0	0	151	954	656	1831	151	13500	13500	13500	151	0.0949	no	no	1213	26.4	1213	20.2
1	32047000	895	578	1587	151	912	648	1604	151	909	648	1604	151	100	100	100	151	1	0	0	151	912	648	1604	151	13500	13500	13500	151	0.1071	no	no	1213	26.4	1213	20.2
1	32048000	895	574	1404	151	911	640	1420	151	909	640	1420	151	100	100	100	151	1	0	0	151	911	640	1420	151	13500	13500	13500	151	0.1011	no	no	1213	26.4	1213	20.2
1	32049000	829	574	1404	151	845	640	1420	151	842	640	1420	151	100	100	100	151	1	0	0	151	845	640	1420	151	13500	13500	13500	151	0.1011	no	no	1061	15.9	1864	69.8
1	32050000	812	571	1266	151	832	634	1282	151	828	634	1282	151	100	100	100	151	1	0	0	151	832	634	1282	151	13500	13500	13500	151	0.0845	no	no	1024	13.8	1321	29.2
1	32051000	746	570	1220	151	771	632	1236	151	768	632	1236	151	100	100	100	151	1	0	0	151	771	632	1236	151	13500	13500	13500	151	0.0765	no	no	1024	13.8	1321	29.2
1	32052000	724	566	1036	151	748	624	1052	151	745	624	1052	151	100	100	100	151	1	0	0	151	748	624	1052	151	13500	13500	13500	151	0.0000	no	no	1024	13.8	1321	29.2
1	32053000	703	566	1036	151	726	624	1052	151	723	624	1052	151	100	100	100	151	1	0	0	151	726	624	1052	151	13500	13500	13500	151	0.0000	no	no	1024	13.8	1321	29.2
1	32054000	742	571	1266	151	760	634	1282	151	757	634	1282	151	100	100	100	151	1	0	0	151	760	634	1282	151	13500	13500	13500	151	0.0845	no	no	1024	13.8	1321	29.2
1	32055000	812	582	1807	151	828	656	1831	151	823	656	1831	151	100	100	100	151	1	0	0	151	828	656	1831	151	13500	13500	13500	151	0.0949	no	no	1024	13.8	1321	29.2
1	32056000	958	582	1807	151	970	750	1849	151	1001	656	1831	151	100	100	100	151	1	0	0	151	1002	750	1849	151	13500	13500	13500	151	0.0949	no	no	1249	29.2	1249	23.0
1	32057000	1008	583	1876	151	1019	755	1918	151	1019	755	1918	151	100	100	100	151	1	0	0	151	1019	755	1918	151	13500	13500	13500	151	0.0636	no	no	1249	29.2	1249	23.0
1	32058000	948	582	1807	151	959	796	1855	151	959	796	1855	151	100	100	100	151	1	0	0	151	959	796	1855	151	13500	13500	13500	151	0.0636	no	no	1249	29.2	1249	23.0
1	32059000	935	634	1825	151	947	656	1831	151	944	656	1831	151	100	100	100	151	1	0	0	151	947	656	1831	151	13500	13500	13500	151	0.0949	no	no	1249	29.2	1249	23.0
1	32060000	914	634	1825	151	926	656	1831	151	925	656	1831	151	100	100	100	151	1	0	0	151	926	656	1831	151	13500	13500	13500	151	0.0949	no	no	1249	29.2	1249	23.0
1	32061000	852	634	1825	151	864	656	1831	151	862	656	1831	151	100	100	100	151	1	0	0	151	864	656	1831	151	13500	13500	13500	151	0.0949	no	no	1249	29.2	1249	23.0
1	32062000	748	574	1404	151	760	640	1420	151	758	640	1420	151	100	100	100	151	1	0	0	151	760	640	1420	151	13500	13500	13500	151	0.1011	no	no	628	0.3	1138	15.3
1	32063000	715	567	1082	151	726	626	1098	151	725	626	1098	151	100	100	100	151	1	0	0	151	726	626	1098	151	13500	13500	13500	151	0.0000	no	no	628	0.3	1138	15.3
1	32064000	716	567	1082	151	736	634	1282	151	723	626	1098	151	100	100	100	151	1	0	0	151	736	634	1282	151	13500	13500	13500	151	0.0450	no	no	628	0.3	1138	15.3
1	32065000	711	563	898	151	717	618	914	151	716	618	914	151	100	100	100	151	1	0	0	151	717	618	914	151	13500	13500	13500	151	0.0000	no	no	628	0.3	1138	15.3
1	32066000	719	566	1036	151	722	624	1052	151	722	624	1052	151	100	100	100	151	1	0	0	151	722	624	1052	151	13500	13500	13500	151	0.0000	no	no	628	0.3	1138	15.3
1	32067000	707	562	852	151	709	616	868	151	709	616	868	151	100	100	100	151	1	0	0	151	709	616	868	151	13500	13500	13500	151	0.0224	no	no	628	0.3	1138	15.3
1	32068000	717	626	1098	151	719	626	1098	151	719	626	1098	151	100	100	100	151	1	0	0	151	719	626	1098	151	13500	13500	13500	151	0.0000	no	no	628	0.3	1138	15.3
1	32069000	696	616	868	151	699	616	868	151	699	616	868	151	100	100	100	151	1	0	0	151	699	616	868	151	13500	13500	13500	151	0.0224	no	no	628	0.3	1138	15.3
1	32070000	696	616	868	151	699	616	868	151	699	616	868	151	100	100	100	151	1	0	0	151	699	616	868	151	13500	13500	13500	151	0.0224	no	no	628	0.3	1138	15.3
1	32071000	695	616	868	151	696	616	868	151	696	616	868	151	100	100	100	151	1	0	0	151	696	616	868	151	13500	13500	13500	151	0.0224	no	no	854	4.5	1144	15.6
1	32072000	697	616	868	151	697	616	868	151	697	616	868	151	100	100	100	151	1	0	0	151	697	616	868	151	13500	13500	13500	151	0.0224	no	no	854	4.5	1144	15.6
1	32073000	715	616	868	151	715	616	868	151	715	616	868	151	100	100	100	151	1	0	0	151	715	616	868	151	13500	13500	13500	151	0.0224	no	no	854	4.5	1144	15.6
1	32074000	709	616	868	151	709	616	868	151	709	616	868	151	100	100	100	151	1	0	0	151	709	616	868	151	13500	13500	13500	151	0.0224	no	no	854	4.5	1144	15.6
1	32075000	709	616	868	151	709	616	868	151	709	616	868	151	100	100	100	151	1	0	0	151	709	616	868	151	13500	13500	13500	151	0.0224	no	no	854	4.5	1144	15.6
1	32076000	711	616	868	151	711	616	868	151	711	616	868	151	100	100	100	151	1	0	0	151	711	616	868	151	13500	13500	13500	151	0.0224	no	no	854	4.5	1144	15.6
1	32077000	719	618	914	151	719	618	914	151	719	618	914	151	100	100	100	151	1	0	0	151	719	618	914	151	13500	13500	13500	151	0.0000	no	no	854	4.5	1144	15.6
1	32078000	779	632	1236	151	779	632	1236	151	779	632	1236	151	100	100	100	151	1	0	0	151	779	632	1236	151	13500	13500	13500	151	0.0765	no	no	854	4.5	1144	15.6
1	32079000	746	624	1052	151	746	624	1052	151	746	624	1052	151	100	100	100	151	1	0	0	151	746	624	1052	151	13500	13500	13500	151	0.0000	no	no	854	4.5	1144	15.6
1	32080000	764	624	1052	151	764	624	1052	151	764	624	1052	151	100	100	100	151	1	0	0	151	764	624	1052	151	13500	13500	13500	151	0.0000	no	no	854	4.5	1144	15.6
1	32081000	830	650	1650	151	830	650	1650	151	830	650	1650	151	100	100	100	151	1	0	0	151	830	650	1650	151	13500	13500	13500	151	0.1058	no	no	854	4.5	1144	15.6
1	32082000	832	656	1831	151	832	656	1831	151	832	656	1831	151	100	100	100	151	1	0	0	151	832	656	1831	151	13500	13500	13500	151	0.0949	no	no	3262	94.7	3262	94.4
1	32083000	856	656	1831	151	856	656	1831	151	856	656	1831	151	100	100	100	151	1	0	0	151	856	656	1831	151	13500	13500	13500	151	0.0949	no	no	3262	94.7	3262	94.4
1	32084000	978	656	1831	151	978	656	1831	151	978	656	1831	151	100	100	100	151	1	0	0	151	978	656	1831	151	13500	13500	13500	151	0.0949	no	no	3262	94.7	3262	94.4
1	32085000	1046	658	1900	151	1046	658	1900	151	1046	658	1900	151	100	100	100	151	0	0	0	151	1046	658	1900	151	13500	13500	13500	151	0.0889	no	no	3262	94.7	3262	94.4
1	32086000	1051	656	1831	151	1051	656	1831	151	1051	656	1831	151	100	100	100	151	0	0	0	151	1051	656	1831	151	13500	13500	13500	151	0.0949	no	no	1484	48.8	1484	43.7
1	32087000	1073	656	1831	151	1073	656	1831	151	1073	656	1831	151	100	100	100	151	0	0	0	151	1073	656	1831	151	13500	13500	13500	151	0.0949	no	no	1484	48.8	1484	43.7
1	32088000	1548	829	3357	151	1548	829	3357	151	1548	829	3357	151	100	100	100	151	0	0	0	151	1548	829	3357	151	13500	13500	13500	151	0.0000	no	no	1484	48.8	1484	43.7
1	32089000	1772	1013	3437	151	1772	1013	3437	151	1772	1013	3437	151	100	100	100	151	0	0	0	151	1772	1013	3437	151	13500	13500	13500	151	0.0000	no	no	1484	48.8	1484	43.7
1	32090000	1793	1000	2748	151	1793	1000	2748	151	1793	1000	2748	151	100	100	100	151	0	0	0	151	1793	1000	2748	151	13500	13500	13500	151	0.0000	no	no	1385	40.5	1385	34.9
1	32091000	2018	1196	3518	151	2018	1196	3518	151	2018	1196	3518	151	100	100	100	151	0	0	0	151	2018	1196	3518	151	13500	13500	13500	151	0.0000	no	no	1385	40.5	1385	34.9
1	32092000	2119	1196	3518	151	2119	1196	3518	151	2119	1196	3518	151	100	100	100	151	0	0	0	151	2119	1196	3518	151	13500	13500	13500	151	0.0000	no	no	1385	40.5	1385	34.9
1	32093000	1760	817	2667	151	1760	817	2667	151	1760	817	2667	151	100	100	100	151	0	0	0	151	1760	817	2667	151	13500	13500	13500	151	0.0000	no	no	1385	40.5	1385	34.9
1	32094000	1423	796	1855	151	1423	796	1855	151	1423	796	1855	151	102	100	100	151	0	0	0	151	1423	796	1855	151	13500	13500	13500	151	0.0636	no	no	1385	40.5	1385	34.9
1	32095000	1386	800	1924	151	1386	800	1924	151	1386	800	1924	151	102	100	100	151	0	0	0	151	1386	800	1924	151	13500	13500	13500	151	0.0527	no	no	1385	40.5	1385	34.9
1	32096000	1344	813	2437	151	1344	813	2437	151	1344	813	2437	151	102	100	100	151	0	0	0	151	1344	813	2437	151	13500	13500	13500	151	0.0115	no	no	1385	40.5	1385	34.9
1	32097000	1324	813	2437	151	1324	813	2437	151	1324	813	2437	151	102	100	100	151	0	0	0	151	1324	813	2437	151	13500	13500	13500	151	0.0115	no	no	1385	40.5	1385	34.9
1	32098000	1147	800	1924	151	1147	800	1924	151	1147	800	1924	151	102	100	100	151	0	0	0	151	1147	800	1924	151	13500	13500	13500	151	0.0527	no	no	1385	40.5	1385	34.9
1	32099000	1016	784	1666	151	1016	784	1666	151	1016	784	1666	151	102	100	100	151	0	0	0	151	1016	784	1666	151	13500	13500	13500	151	0.0889	no	no	1385	40.5	1385	34.9
1	32100000	981	768	1482	151	981	768	1482	151	981	768	1482	151	102	100	100	151	0	0	0	151	981	768	1482	151	13500	13500	13500	151	0.1058	no	no	1385	40.5	1385	34.9
1	32101000	991	768	1482	151	992	768	1482	151	992	768	1482	151	102	100	100	151	0	0	0	151	992	768	1482	151	13500	13500	13500	151	0.1058	no	no	1385	40.5	1385	34.9
1	32102000	970	752	1298	151	970	752	1298	151	970	752	1298	151	102	100	100	151	0	0	0	151	970	752	1298	151	13500	13500	13500	151	0.1043	no	no	1385	40.5	1385	34.9
1	32103000	991	764	1436	151	991	764	1436	151	991	764	1436	151	102	100	100	151	0	0	0	151	991	764	1436	151	13500	13500	13500	151	0.1071	no	no	1385	40.5	1385	34.9
1	32104000	1020	780	1620	151	1020	780	1620	151	1020	780	1620	151	102	100	100	151	0	0	0	151	1020	780	1620	151	13500	13500	13500	151	0.0949	no	no	1385	40.5	1385	34.9
1	32105000	1027	780	1620	151	1027	780	1620	151	1027	780	1620	151	102	100	100	151	0	0	0	151	1027	780	1620	151	13500	13500	13500	151	0.0949	no	no	1385	40.5	1385	34.9
1	32106000	1038	780	1620	151	1038	780	1620	151	1038	780	1620	151	102	100	100	151	0	0	0	151	1038	780	1620	151	13500	13500	13500	151	0.0949	no	no	1385	40.5	1385	34.9
1	32107000	1040	780	1620	151	1042	780	1620	151	1042	780	1620	151	102	100	100	151	0	0	0	151	1042	780	1620	151	13500	13500	13500	151	0.0949	no	no	1385	40.5	1385	34.9
1	32108000	1113	796	1855	151	1125	796	1855	151	1125	796	1855	151	103	100	100	151	0	0	0	151	1125	796	1855	151	13500	13500	13500	151	0.0636	no	no	1105	18.7	1105	13.3
1	32109000	1124	796	1855	151	1134	796	1855	151	1134	796	1855	151	103	100	100	151	0	0	0	151	1134	796	1855	151	13500	13500	13500	151	0.0636	no	no	955	10.0	955	5.7
1	32110000	1101	784	1666	151	1111	784	1666	151	1111	784	1666	151	103	100	100	151	0	0	0	151	1111	784	1666	151	13500	13500	13500	151	0.0889	no	no	955	10.0	955	5.7
1	32111000	1113	796	1855	151	1113	796	1855	151	1113	796	1855	151	102	100	100	151	0	0	0	151	1113	796	1855	151	13500	13500	13500	151	0.0636	no	no	955	10.0	955	5.7
1	32112000	1081	774	1551	151	1083	774	1551	151	1083	774	1551	151	102	100	100	151	0	0	0	151	1083	774	1551	151	13500	13500	13500	151	0.1016	no	no	955	10.0	955	5.7
1	32113000	1090	780	1620	151	1091	780	1620	151	1097	784	1666	151	102	100	100	151	0	0	0	151	1097	784	1666	151	13500	13500	13500	151	0.0889	no	no	955	10.0	955	5.7
1	32114000	1090	780	1620	151	1093	780	1620	151	1099	784	1666	151	102	100	100	151	0	0	0	151	1100	784	1666	151	13500	13500	13500	151	0.0889	no	no	955	10.0	955	5.7
1	32115000	1081	768	1482	151	1085	768	1482	151	1092	784	1666	151	102	100	100	151	1	0	0	151	1095	784	1666	151	13500	13500	13500	151	0.0889	no	no	955	10.0	955	5.7
1	32116000	1085	764	1436	151	1089	764	1436	151	1097	768	1482	151	102	100	100	151	1	0	0	151	1099	768	1482	151	13500	13500	13500	151	0.1058	no	no	955	10.0	955	5.7
1	32117000	1104	784	1666	151	1132	796	1855	151	1115	796	1855	151	101	100	100	151	1	0	0	151	1142	796	1855	151	13500	13500	13500	151	0.0636	no	no	955	10.0	955	5.7
1	32118000	1107	650	1650	151	1129	784	1666	151	1134	796	1855	151	101	100	100	151	1	0	0	151	1150	796	1855	151	13500	13500	13500	151	0.0636	no	no	955	10.0	955	5.7
1	32119000	1148	656	1831	151	1176	796	1855	151	1164	796	1855	151	101	100	100	151	1	0	0	151	1185	796	1855	151	13500	13500	13500	151	0.0636	no	no	955	10.0	955	5.7
1	32120000	1158	750	1849	151	1191	796	1855	151	1170	796	1855	151	101	100	100	151	1	0	0	151	1199	796	1855	151	13500	13500	13500	151	0.0636	no	no	1406	42.3	1406	36.8
1	32121000	1231	796	1855	151	1250	796	1855	151	1238	796	1855	151	101	100	100	151	1	0	0	151	1254	796	1855	151	13500	13500	13500	151	0.0636	no	no	1406	42.3	1406	36.8
1	32122000	1407	950	2498	151	1428	996	2518	151	1425	996	2518	151	101	100	100	151	1	0	0	151	1434	996	2518	151	13500	13500	13500	151	0.0000	no	no	1406	42.3	1406	36.8
1	32123000	1394	813	2437	151	1414	996	2518	151	1414	996	2518	151	118	108	192	151	1	0	0	151	1422	996	2518	151	13500	13500	13500	151	0.0000	no	no	1406	42.3	1406	36.8
1	32124000	1482	996	2518	151	1504	996	2518	151	1498	996	2518	151	118	108	192	151	1	0	0	151	1513	996	2518	151	13500	13500	13500	151	0.0000	no	no	1406	42.3	1406	36.8
1	32125000	1654	1000	2748	151	1675	1000	2748	151	1687	1000	2748	151	118	108	192	151	1	0	0	151	1703	1000	2748	151	13500	13500	13500	151	0.0000	no	no	3653	96.1	3653	95.9
1	32126000	1762	1013	3437	151	1783	1013	3437	151	1813	1196	3518	151	118	108	192	151	1	0	0	151	1828	1196	3518	151	13500	13500	13500	151	0.0000	no	no	1140	21.4	1140	15.3
1	32127000	1673	996	2518	151	1675	996	2518	151	1777	1196	3518	151	118	108	192	151	1	0	0	151	1779	1196	3518	151	13500	13500	13500	151	0.0000	no	no	1140	21.4	1140	15.3
1	32128000	1866	1196	3518	151	1866	1196	3518	151	1962	1196	3518	151	118	108	192	151	1	0	0	151	1962	1196	3518	151	13500	13500	13500	151	0.0000	no	no	1194	25.1	1194	18.8
1	32129000	1725	1184	2828	151	1725	1184	2828	151	1763	1184	2828	151	118	108	192	151	3	0	0	151	1763	1184	2828	151	13500	13500	13500	151	0.0000	no	no	1194	25.1	1194	18.8
1	32130000	1480	980	1879	151	1487	980	1879	151	1523	980	1879	151	118	108	192	151	3	0	0	151	1528	980	1879	151	13500	13500	13500	151	0.0115	no	no	1194	25.1	1194	18.8
1	32131000	1440	980	1879	151	1457	980	1879	151	1471	980	1879	151	118	108	192	151	3	0	0	151	1487	980	1879	151	13500	13500	13500	151	0.0115	no	no	1194	25.1	1194	18.8
1	32132000	1561	980	1879	151	1566	980	1879	151	1561	980	1879	151	119	108	192	151	2	0	0	151	1566	980	1879	151	13500	13500	13500	151	0.0115	no	no	1646	60.9	1646	56.6
1	32133000	1476	980	1879	151	1484	980	1879	151	1516	984	1948	151	119	108	192	151	2	0	0	151	1524	984	1948	151	13500	13500	13500	151	0.0000	no	no	1646	60.9	1646	56.6
1	32134000	1433	980	1879	151	1442	980	1879	151	1502	1122	1966	151	119	108	192	151	2	0	0	151	1507	1122	1966	151	13500	13500	13500	151	0.0000	no	no	1288	32.5	1288	26.4
1	32135000	1417	980	1879	151	1423	980	1879	151	1529	996	2518	151	119	108	192	151	2	0	0	151	1532	996	2518	151	13500	13500	13500	151	0.0000	no	no	2294	84.9	2294	83.4
1	32136000	1512	996	2518	151	1515	996	2518	151	1761	1196	3518	151	126	116	284	151	2	0	0	151	1762	1196	3518	151	13500	13500	13500	151	0.0000	no	no	1152	22.2	1152	16.1
1	32137000	1738	1196	3518	151	1738	1196	3518	151	1740	1196	3518	151	126	116	284	151	2	0	0	151	1740	1196	3518	151	13500	13500	13500	151	0.0000	no	no	1152	22.2	1152	16.1
1	32138000	1597	1180	2598	151	1597	1180	2598	151	1599	1180	2598	151	129	116	284	151	2	0	0	151	1599	1180	2598	151	13500	13500	13500	151	0.0000	no	no	1152	22.2	1152	16.1
1	32139000	1571	1180	2598	151	1571	1180	2598	151	1571	1180	2598	151	129	116	284	151	2	0	0	151	1571	1180	2598	151	13500	13500	13500	151	0.0000	no	no	1152	22.2	1152	16.1
1	32140000	1522	1168	1973	151	1522	1168	1973	151	1522	1168	1973	151	129	116	284	151	2	0	0	151	1522	1168	1973	151	13500	13500	13500	151	0.0000	no	no	1817	70.8	1817	67.1
1	32141000	1485	1164	1904	151	1489	1164	1904	151	1487	1164	1904	151	120	116	284	151	2	0	0	151	1491	1164	1904	151	13500	13500	13500	151	0.0000	no	no	1088	17.6	1088	12.2
1	32142000	1559	1180	2598	151	1562	1180	2598	151	1563	1180	2598	151	120	116	284	151	0	0	0	151	1566	1180	2598	151	13500	13500	13500	151	0.0000	no	no	1088	17.6	1088	12.2
1	32143000	1511	1180	2598	151	1583	1184	2828	151	1554	1180	2598	151	124	116	284	151	0	0	0	151	1626	1184	2828	151	13500	13500	13500	151	0.0000	no	no	1031	14.2	1031	9.2
1	32144000	1369	1164	1904	151	1389	1164	1904	151	1451	1164	1904	151	145	116	284	151	0	0	0	151	1468	1164	1904	151	13500	13500	13500	151	0.0000	no	no	1031	14.2	1031	9.2
1	32145000	1338	964	1636	151	1371	1148	1652	151	1435	980	1879	151	147	116	284	151	0	0	0	151	1464	1164	1904	151	13500	13500	13500	151	0.0115	no	no	1188	24.5	1188	18.4
1	32146000	1311	784	1666	151	1378	1152	1698	151	1464	980	1879	151	150	116	284	151	0	0	0	151	1497	1302	1922	151	13500	13500	13500	151	0.0115	no	no	1188	24.5	1188	18.4
1	32147000	1277	784	1666	151	1360	1152	1698	151	1397	980	1879	151	150	116	284	151	0	0	0	151	1434	1164	1904	151	13500	13500	13500	151	0.0115	no	no	1605	57.8	1605	53.3
1	32148000	1340	968	1682	151	1387	1152	1698	151	1400	1164	1904	151	150	116	284	151	0	0	0	151	1409	1164	1904	151	13500	13500	13500	151	0.0000	no	no	1551	53.9	1551	49.1
1	32149000	1324	964	1636	151	1356	1102	1648	151	1355	1102	1648	151	154	116	284	151	0	0	0	151	1360	1102	1648	151	13500	13500	13500	151	0.0266	no	no	1551	53.9	1551	49.1
1	32150000	1330	964	1636	151	1356	1102	1648	151	1356	1102	1648	151	163	116	284	151	0	0	0	151	1356	1102	1648	151	13500	13500	13500	151	0.0266	no	no	1551	53.9	1551	49.1
1	32151000	1378	1118	1898	151	1406	1164	1904	151	1406	1164	1904	151	174	116	284	151	0	0	0	151	1406	1164	1904	151	13500	13500	13500	151	0.0000	no	no	2183	82.9	2183	81.2
1	32152000	1381	1164	1904	151	1409	1164	1904	151	1409	1164	1904	151	174	116	284	151	0	0	0	151	1409	1164	1904	151	13500	13500	13500	151	0.0000	no	no	2183	82.9	2183	81.2
1	32153000	1394	1164	1904	151	1410	1164	1904	151	1410	1164	1904	151	201	122	353	151	0	0	0	151	1410	1164	1904	151	13500	13500	13500	151	0.0000	no	no	2183	82.9	2183	81.2
1	32154000	1468	1164	1904	151	1488	1164	1904	151	1488	1164	1904	151	198	117	296	151	0	0	0	151	1488	1164	1904	151	13500	13500	13500	151	0.0000	no	no	2183	82.9	2183	81.2
1	32155000	1556	1180	2598	151	1565	1180	2598	151	1565	1180	2598	151	205	120	330	151	0	0	0	151	1565	1180	2598	151	13500	13500	13500	151	0.0000	no	no	2183	82.9	2183	81.2
1	32156000	1654	1380	3598	151	1654	1380	3598	151	1654	1380	3598	151	238	120	330	151	0	0	0	151	1654	1380	3598	151	13500	13500	13500	151	0.0000	no	no	1481	48.5	1481	43.4
1	32157000	1509	1348	1928	151	1509	1348	1928	151	1528	1348	1928	151	240	120	330	151	0	0	0	151	1528	1348	1928	151	13500	13500	13500	151	0.0000	no	no	1343	36.9	1343	31.1
1	32158000	1527	1348	1928	151	1527	1348	1928	151	1543	1348	1928	151	242	121	342	151	0	0	0	151	1543	1348	1928	151	13500	13500	13500	151	0.0000	no	no	1343	36.9	1343	31.1
1	32159000	1525	1164	1904	151	1546	1348	1928	151	1530	1164	1904	151	266	124	376	151	0	0	0	151	1551	1348	1928	151	13500	13500	13500	151	0.0000	no	no	1636	60.3	1636	56.0
1	32160000	1516	1164	1904	151	1530	1302	1922	151	1516	1164	1904	151	323	184	1031	151	0	0	0	151	1530	1302	1922	151	13500	13500	13500	151	0.0000	no	no	1636	60.3	1636	56.0
1	32161000	1490	980	1879	151	1534	1164	1904	151	1497	980	1879	151	260	134	446	151	0	0	0	151	1534	1164	1904	151	13500	13500	13500	151	0.0115	no	no	778	2.1	1965	73.6
1	32162000	1481	980	1879	151	1539	1164	1904	151	1494	980	1879	151	260	134	446	151	0	0	0	151	1542	1164	1904	151	13500	13500	13500	151	0.0115	no	no	778	2.1	1965	73.6
1	32163000	1383	980	1879	151	1475	1164	1904	151	1410	980	1879	151	288	140	480	151	0	0	0	151	1479	1164	1904	151	13500	13500	13500	151	0.0115	no	no	778	2.1	1965	73.6
1	32164000	1383	980	1879	151	1505	984	1948	151	1403	980	1879	151	286	140	480	151	0	0	0	151	1508	1122	1966	151	13500	13500	13500	151	0.0115	no	no	2037	78.5	2037	75.9
1	32165000	1495	996	2518	151	1615	1180	2598	151	1505	996	2518	151	329	164	636	151	0	0	0	151	1615	1180	2598	151	13500	13500	13500	151	0.0000	no	no	2037	78.5	2037	75.9
1	32166000	1467	980	1879	151	1493	980	1879	151	1471	980	1879	151	788	295	1484	151	0	0	0	151	1493	980	1879	151	13500	13500	13500	151	0.0115	no	no	2031	78.3	2031	75.8
1	32167000	1469	980	1879	151	1472	980	1879	151	1469	980	1879	151	1252	883	1775	151	0	0	0	151	1472	980	1879	151	13500	13500	13500	151	0.0115	no	no	1412	42.8	1412	37.4
1	32168000	1728	1013	3437	151	1728	1013	3437	151	1728	1013	3437	151	1236	864	1536	151	0	0	0	151	1728	1013	3437	151	13500	13500	13500	151	0.0000	no	no	1677	62.8	1677	58.6
1	32169000	2079	1334	3578	151	2079	1334	3578	151	2079	1334	3578	151	1259	1048	1552	151	0	0	0	151	2079	1334	3578	151	13500	13500	13500	151	0.0000	no	no	1677	62.8	1677	58.6
1	32170000	3389	1396	8918	151	3389	1396	8918	151	3389	1396	8918	151	1340	1067	1800	151	0	0	0	151	3389	1396	8918	151	13500	13500	13500	151	0.0000	no	no	1548	53.7	1548	48.9
1	32171000	2103	1196	3518	151	2103	1196	3518	151	2103	1196	3518	151	1630	1103	3386	151	0	0	0	151	2103	1196	3518	151	13500	13500	13500	151	0.0000	no	no	1548	53.7	1548	48.9
1	32172000	2005	1380	3598	151	2005	1380	3598	151	2005	1380	3598	151	1821	1103	3386	151	0	0	0	151	2005	1380	3598	151	13500	13500	13500	151	0.0000	no	no	1775	68.7	1775	64.8
1	32173000	1964	1380	3598	151	1966	1380	3598	151	1964	1380	3598	151	1340	666	2495	151	0	0	0	151	1966	1380	3598	151	13500	13500	13500	151	0.0000	no	no	1775	68.7	1775	64.8
1	32174000	1787	1364	2678	151	1787	1364	2678	151	1797	1364	2678	151	1340	664	2265	151	0	0	0	151	1797	1364	2678	151	13500	13500	13500	151	0.0000	no	no	849	4.2	1585	51.9
1	32175000	1712	1318	2658	151	1725	1318	2658	151	1722	1318	2658	151	1454	664	2265	151	0	0	0	151	1725	1318	2658	151	13500	13500	13500	151	0.0000	no	no	849	4.2	1585	51.9
1	32176000	1728	1364	2678	151	1738	1364	2678	151	1738	1364	2678	151	1490	837	1769	151	0	0	0	151	1738	1364	2678	151	13500	13500	13500	151	0.0000	no	no	849	4.2	1585	51.9
1	32177000	1721	1306	1991	151	1730	1306	1991	151	1730	1306	1991	151	1570	1067	1800	151	0	0	0	151	1730	1306	1991	151	13500	13500	13500	151	0.0000	no	no	897	6.5	1800	66.1
1	32178000	1809	1318	2658	151	1809	1318	2658	151	1809	1318	2658	151	1691	1225	2526	151	0	0	0	151	1809	1318	2658	151	13500	13500	13500	151	0.0000	no	no	897	6.5	1800	66.1
1	32179000	1878	1334	3578	151	1878	1334	3578	151	1878	1334	3578	151	1760	1241	3446	151	0	0	0	151	1878	1334	3578	151	13500	13500	13500	151	0.0000	no	no	1264	30.5	1264	24.3
1	32180000	1631	813	2437	151	1705	1000	2748	151	1705	1000	2748	151	1497	903	2386	151	0	0	0	151	1705	1000	2748	151	13500	13500	13500	151	0.0000	no	no	1264	30.5	1264	24.3
1	32181000	1408	796	1855	151	1515	980	1879	151	1515	980	1879	151	1343	883	1775	151	0	0	0	151	1515	980	1879	151	13500	13500	13500	151	0.0115	no	no	966	10.5	2233	82.3
1	32182000	1256	796	1855	151	1416	980	1879	151	1416	980	1879	151	1301	883	1775	151	0	0	0	151	1416	980	1879	151	13500	13500	13500	151	0.0115	no	no	966	10.5	2233	82.3
1	32183000	1219	796	1855	151	1409	980	1879	151	1409	980	1879	151	1304	883	1775	151	0	0	0	151	1409	980	1879	151	13500	13500	13500	151	0.0115	no	no	966	10.5	2233	82.3
1	32184000	1177	796	1855	151	1440	980	1879	151	1440	980	1879	151	1328	883	1775	151	0	0	0	151	1440	980	1879	151	13500	13500	13500	151	0.0115	no	no	966	10.5	2233	82.3
1	32185000	971	796	1855	151	1603	996	2518	151	1603	996	2518	151	1475	903	2386	151	0	0	0	151	1603	996	2518	151	13500	13500	13500	151	0.0000	no	no	966	10.5	2233	82.3
1	32186000	897	796	1855	151	1949	1013	3437	151	1949	1013	3437	151	1843	919	3305	151	0	0	0	151	1949	1013	3437	151	13500	13500	13500	151	0.0000	no	no	966	10.5	2233	82.3
1	32187000	808	748	1252	151	2572	1380	3598	151	2572	1380	3598	151	2472	1287	3466	151	0	0	0	151	2572	1380	3598	151	13500	13500	13500	151	0.0000	no	no	966	10.5	2233	82.3
1	32188000	768	732	1068	151	2741	1380	3598	151	2741	1380	3598	151	2641	1287	3466	151	0	0	0	151	2741	1380	3598	151	13500	13500	13500	151	0.0000	no	no	966	10.5	2233	82.3
1	32189000	774	732	1068	151	3062	1564	3678	151	3062	1564	3678	151	2962	1471	3546	151	0	0	0	151	3062	1564	3678	151	13500	13500	13500	151	0.0000	no	no	966	10.5	2233	82.3
1	32190000	841	748	1252	151	2993	1518	3658	151	2993	1518	3658	151	2893	1425	3526	151	0	0	0	151	2993	1518	3658	151	13500	13500	13500	151	0.0000	no	no	966	10.5	2233	82.3
1	32191000	903	796	1855	151	2632	1380	3598	151	2632	1380	3598	151	2532	1287	3466	151	3	2	23	151	2632	1380	3598	151	13500	13500	13500	151	0.0000	no	no	966	10.5	2233	82.3
1	32192000	939	796	1855	151	1983	1196	3518	151	1983	1196	3518	151	1883	1103	3386	151	3	2	23	151	1983	1196	3518	151	13500	13500	13500	151	0.0000	no	no	966	10.5	2233	82.3
1	32193000	1077	796	1855	151	1746	1134	2578	151	1746	1134	2578	151	1613	1041	2446	151	3	2	23	151	1746	1134	2578	151	13500	13500	13500	151	0.0000	no	no	966	10.5	2233	82.3
1	32194000	1301	796	1855	151	1621	1180	2598	151	1621	1180	2598	151	1485	1087	2466	151	3	2	23	151	1621	1180	2598	151	13500	13500	13500	151	0.0000	no	no	966	10.5	2233	82.3
1	32195000	1399	796	1855	151	1564	1164	1904	151	1564	1164	1904	151	1442	1067	1800	151	3	2	23	151	1564	1164	1904	151	13500	13500	13500	151	0.0000	no	no	966	10.5	2233	82.3
1	32196000	1396	980	1879	151	1527	1164	1904	151	1527	1164	1904	151	1397	1067	1800	151	3	2	23	151	1527	1164	1904	151	13500	13500	13500	151	0.0000	no	no	1512	51.0	1512	46.0
1	32197000	1414	980	1879	151	1496	1164	1904	151	1496	1164	1904	151	1344	1021	1793	151	3	2	23	151	1496	1164	1904	151	13500	13500	13500	151	0.0000	no	no	1512	51.0	1512	46.0
1	32198000	1425	980	1879	151	1502	1164	1904	151	1502	1164	1904	151	1358	1021	1793	151	3	2	23	151	1502	1164	1904	151	13500	13500	13500	151	0.0000	no	no	1603	57.7	1603	53.2
1	32199000	1444	980	1879	151	1518	1164	1904	151	1518	1164	1904	151	1379	1021	1793	151	3	2	23	151	1518	1164	1904	151	13500	13500	13500	151	0.0000	no	no	1603	57.7	1603	53.2
1	32200000	1417	800	1924	151	1532	1168	1973	151	1532	1168	1973	151	1401	1075	1933	151	3	2	23	151	1532	1168	1973	151	13500	13500	13500	151	0.0000	no	no	1603	57.7	1603	53.2
1	32201000	863	764	1436	151	1483	1164	1904	151	1484	1164	1904	151	1383	1067	1800	151	3	2	23	151	1484	1164	1904	151	13500	13500	13500	151	0.0000	no	no	1603	57.7	1603	53.2
1	32202000	790	764	1436	151	1479	1168	1973	151	1481	1168	1973	151	1379	1075	1933	151	3	2	23	151	1481	1168	1973	151	13500	13500	13500	151	0.0000	no	no	1603	57.7	1603	53.2
1	32203000	752	736	1114	151	1437	1164	1904	151	1438	1164	1904	151	1337	1067	1800	151	3	2	23	151	1438	1164	1904	151	13500	13500	13500	151	0.0000	no	no	1603	57.7	1603	53.2
1	32204000	750	736	1114	151	1438	1164	1904	151	1438	1164	1904	151	1338	1067	1800	151	3	2	23	151	1438	1164	1904	151	13500	13500	13500	151	0.0000	no	no	1603	57.7	1603	53.2
1	32205000	737	736	1114	151	1442	1164	1904	151	1442	1164	1904	151	1342	1067	1800	151	3	2	23	151	1442	1164	1904	151	13500	13500	13500	151	0.0000	no	no	1603	57.7	1603	53.2
1	32206000	720	716	884	151	1430	1164	1904	151	1430	1164	1904	151	1330	1067	1800	151	3	2	23	151	1430	1164	1904	151	13500	13500	13500	151	0.0000	no	no	936	8.3	1192	18.7
1	32207000	737	724	976	151	1421	1164	1904	151	1421	1164	1904	151	1317	1067	1800	151	3	2	23	151	1421	1164	1904	151	13500	13500	13500	151	0.0000	no	no	936	8.3	1192	18.7
1	32208000	758	768	1482	151	1410	1164	1904	151	1410	1164	1904	151	1301	1067	1800	151	3	2	23	151	1410	1164	1904	151	13500	13500	13500	151	0.0000	no	no	936	8.3	1192	18.7
1	32209000	735	720	930	151	1422	1164	1904	151	1407	1164	1904	151	1315	1067	1800	151	3	2	23	151	1422	1164	1904	151	13500	13500	13500	151	0.0000	no	no	936	8.3	1192	18.7
1	32210000	734	732	1068	151	1391	1164	1904	151	1376	1118	1898	151	1285	1067	1800	151	3	2	23	151	1391	1164	1904	151	13500	13500	13500	151	0.0000	no	no	936	8.3	1192	18.7
1	32211000	742	748	1252	151	1389	1164	1904	151	1375	1118	1898	151	1284	1067	1800	151	3	2	23	151	1389	1164	1904	151	13500	13500	13500	151	0.0000	no	no	936	8.3	1192	18.7
1	32212000	744	748	1252	151	1422	1164	1904	151	1407	1118	1898	151	1317	1067	1800	151	3	2	23	151	1422	1164	1904	151	13500	13500	13500	151	0.0000	no	no	936	8.3	1192	18.7
1	32213000	740	732	1068	151	1473	1164	1904	151	1473	1164	1904	151	1373	1067	1800	151	3	2	23	151	1473	1164	1904	151	13500	13500	13500	151	0.0000	no	no	1328	35.7	1328	29.8
1	32214000	721	716	884	151	1468	1164	1904	151	1468	1164	1904	151	1368	1067	1800	151	3	2	23	151	1468	1164	1904	151	13500	13500	13500	151	0.0000	no	no	1427	44.2	1427	38.8
1	32215000	719	716	884	151	1475	1164	1904	151	1475	1164	1904	151	1375	1067	1800	151	3	2	23	151	1475	1164	1904	151	13500	13500	13500	151	0.0000	no	no	1427	44.2	1427	38.8
1	32216000	715	716	884	151	1517	1180	2598	151	1517	1180	2598	151	1417	1087	2466	151	3	2	23	151	1517	1180	2598	151	13500	13500	13500	151	0.0000	no	no	1427	44.2	1427	38.8
1	32217000	718	716	884	151	1555	1180	2598	151	1555	1180	2598	151	1455	1087	2466	151	3	2	23	151	1555	1180	2598	151	13500	13500	13500	151	0.0000	no	no	1975	76.7	1975	74.0
1	32218000	718	716	884	151	1464	984	1948	151	1464	984	1948	151	1364	891	1909	151	3	2	23	151	1464	984	1948	151	13500	13500	13500	151	0.0000	no	no	1975	76.7	1975	74.0
1	32219000	715	716	884	151	1450	984	1948	151	1450	984	1948	151	1350	891	1909	151	3	2	23	151	1450	984	1948	151	13500	13500	13500	151	0.0000	no	no	1975	76.7	1975	74.0
1	32220000	715	716	884	151	1464	1164	1904	151	1464	1164	1904	151	1364	1067	1800	151	3	2	23	151	1464	1164	1904	151	13500	13500	13500	151	0.0000	no	no	1975	76.7	1975	74.0
1	32221000	740	732	1068	151	1467	1118	1898	151	1467	1118	1898	151	1367	1021	1793	151	3	2	23	151	1467	1118	1898	151	13500	13500	13500	151	0.0000	no	no	1975	76.7	1975	74.0
1	32222000	893	768	1482	151	1383	796	1855	151	1474	1180	2598	151	1215	394	1646	151	3	2	23	151	1474	1180	2598	151	13500	13500	13500	151	0.0000	no	no	1975	76.7	1975	74.0
1	32223000	933	764	1436	151	1380	796	1855	151	1421	980	1879	151	1206	394	1646	151	3	2	23	151	1421	980	1879	151	13500	13500	13500	151	0.0115	no	no	1975	76.7	1975	74.0
1	32224000	973	780	1620	151	1442	980	1879	151	1438	980	1879	151	1325	883	1775	151	3	2	23	151	1442	980	1879	151	13500	13500	13500	151	0.0115	no	no	1665	62.0	1665	57.8
1	32225000	1066	784	1666	151	1424	980	1879	151	1421	980	1879	151	1281	883	1775	151	3	2	23	151	1425	980	1879	151	13500	13500	13500	151	0.0115	no	no	1665	62.0	1665	57.8
1	32226000	1045	796	1855	151	1437	980	1879	151	1434	980	1879	151	1293	883	1775	151	3	2	23	151	1438	980	1879	151	13500	13500	13500	151	0.0115	no	no	1665	62.0	1665	57.8
1	32227000	1099	784	1666	151	1450	980	1879	151	1454	980	1879	151	1296	883	1775	151	3	2	23	151	1454	980	1879	151	13500	13500	13500	151	0.0115	no	no	1665	62.0	1665	57.8
1	32228000	1226	796	1855	151	1483	1118	1898	151	1483	1118	1898	151	1290	883	1775	151	3	2	23	151	1483	1118	1898	151	13500	13500	13500	151	0.0000	no	no	1665	62.0	1665	57.8
1	32229000	1439	796	1855	151	1568	1164	1904	151	1567	1164	1904	151	1321	883	1775	151	3	2	23	151	1568	1164	1904	151	13500	13500	13500	151	0.0000	no	no	1574	55.6	1574	51.0
1	32230000	1515	984	1948	151	1609	1168	1973	151	1609	1168	1973	151	1347	883	1775	151	3	2	23	151	1609	1168	1973	151	13500	13500	13500	151	0.0000	no	no	1574	55.6	1574	51.0
1	32231000	1513	980	1879	151	1602	1164	1904	151	1602	1164	1904	151	1349	883	1775	151	3	2	23	151	1602	1164	1904	151	13500	13500	13500	151	0.0000	no	no	1574	55.6	1574	51.0
1	32232000	1515	980	1879	151	1603	1164	1904	151	1603	1164	1904	151	1352	883	1775	151	3	2	23	151	1603	1164	1904	151	13500	13500	13500	151	0.0000	no	no	1574	55.6	1574	51.0
1	32233000	1594	1164	1904	151	1677	1164	1904	151	1677	1164	1904	151	1354	883	1775	151	3	2	23	151	1677	1164	1904	151	13500	13500	13500	151	0.0000	no	no	1807	70.4	1807	66.6
1	32234000	1686	1168	1973	151	1760	1364	2678	151	1760	1364	2678	151	1366	883	1775	151	3	2	23	151	1760	1364	2678	151	13500	13500	13500	151	0.0000	no	no	1132	21.0	1132	14.9
1	32235000	1677	1302	1922	151	1775	1364	2678	151	1775	1364	2678	151	1401	891	1909	151	3	2	23	151	1775	1364	2678	151	13500	13500	13500	151	0.0000	no	no	1132	21.0	1132	14.9
1	32236000	1682	1164	1904	151	1814	1364	2678	151	1808	1364	2678	151	1477	891	1909	151	3	2	23	151	1814	1364	2678	151	13500	13500	13500	151	0.0000	no	no	1132	21.0	1132	14.9
1	32237000	1699	1180	2598	151	2002	1380	3598	151	1996	1380	3598	151	1677	919	3305	151	3	2	23	151	2002	1380	3598	151	13500	13500	13500	151	0.0000	no	no	1132	21.0	1132	14.9
1	32238000	1698	1180	2598	151	2577	1564	3678	151	2577	1564	3678	151	2416	1287	3466	151	3	2	23	151	2577	1564	3678	151	13500	13500	13500	151	0.0000	no	no	1132	21.0	1132	14.9
1	32239000	1766	1180	2598	151	2756	1564	3678	151	2756	1564	3678	151	2632	1471	3546	151	3	2	23	151	2756	1564	3678	151	13500	13500	13500	151	0.0000	no	no	964	10.4	1159	16.6
1	32240000	1841	1196	3518	151	2748	1564	3678	151	2748	1564	3678	151	2596	1471	3546	151	3	2	23	151	2748	1564	3678	151	13500	13500	13500	151	0.0000	no	no	964	10.4	1159	16.6
1	32241000	1965	1196	3518	151	2864	1564	3678	151	2864	1564	3678	151	2727	1471	3546	151	3	2	23	151	2864	1564	3678	151	13500	13500	13500	151	0.0000	no	no	964	10.4	1159	16.6
1	32242000	1504	1013	3437	151	2474	1380	3598	151	2489	1380	3598	151	2215	567	3064	151	3	2	23	151	2489	1380	3598	151	13500	13500	13500	151	0.0000	no	no	861	4.7	1436	39.6
1	32243000	1324	813	2437	151	1775	1134	2578	151	1778	1180	2598	151	1509	494	2024	151	3	2	23	151	1799	1180	2598	151	13500	13500	13500	151	0.0000	no	no	861	4.7	1436	39.6
1	32244000	1225	750	1849	151	1585	996	2518	151	1638	1180	2598	151	1224	306	1728	151	3	2	23	151	1644	1180	2598	151	13500	13500	13500	151	0.0000	no	no	861	4.7	1436	39.6
1	32245000	1195	750	1849	151	1490	980	1879	151	1568	1122	1966	151	1114	302	1630	151	3	2	23	151	1574	1168	1973	151	13500	13500	13500	151	0.0000	no	no	861	4.7	1436	39.6
1	32246000	1175	750	1849	151	1447	980	1879	151	1553	1164	1904	151	1037	302	1630	151	3	2	23	151	1553	1164	1904	151	13500	13500	13500	151	0.0000	no	no	861	4.7	1436	39.6
1	32247000	1087	774	1551	151	1240	796	1855	151	1552	1118	1898	151	833	302	1630	151	3	2	23	151	1552	1118	1898	151	13500	13500	13500	151	0.0000	no	no	861	4.7	1436	39.6
1	32248000	1049	752	1298	151	1159	796	1855	151	1660	1180	2598	151	763	302	1630	151	3	2	23	151	1660	1180	2598	151	13500	13500	13500	151	0.0000	no	no	861	4.7	1436	39.6
1	32249000	1072	764	1436	151	1136	796	1855	151	1711	1180	2598	151	696	295	1484	151	3	2	23	151	1711	1180	2598	151	13500	13500	13500	151	0.0000	no	no	1191	24.9	2048	76.9
1	32250000	1136	796	1855	151	1553	813	2437	151	1723	1180	2598	151	1354	402	1959	151	3	2	23	151	1723	1180	2598	151	13500	13500	13500	151	0.0000	no	no	1191	24.9	2048	76.9
1	32251000	1088	764	1436	151	1799	1180	2598	151	1799	1180	2598	151	1699	1087	2466	151	5	8	92	151	1799	1180	2598	151	13500	13500	13500	151	0.0000	no	no	1527	52.2	1527	47.3
1	32252000	1103	768	1482	151	1681	1180	2598	151	1681	1180	2598	151	1575	1087	2466	151	5	8	92	151	1681	1180	2598	151	13500	13500	13500	151	0.0000	no	no	1527	52.2	1527	47.3
1	32253000	1120	780	1620	151	1579	1168	1973	151	1579	1168	1973	151	1469	1075	1933	151	8	8	92	151	1579	1168	1973	151	13500	13500	13500	151	0.0000	no	no	1527	52.2	1527	47.3
1	32254000	1115	764	1436	151	1485	1164	1904	151	1485	1164	1904	151	1367	1067	1800	151	8	8	92	151	1485	1164	1904	151	13500	13500	13500	151	0.0000	no	no	1527	52.2	1527	47.3
1	32255000	1174	784	1666	151	1444	1164	1904	151	1444	1164	1904	151	1291	1067	1800	151	9	8	92	151	1444	1164	1904	151	13500	13500	13500	151	0.0000	no	no	1411	42.8	1411	37.3
1	32256000	1266	800	1924	151	1408	1168	1973	151	1407	1168	1973	151	1230	1021	1793	151	9	8	92	151	1408	1168	1973	151	13500	13500	13500	151	0.0000	no	no	1362	38.6	1362	32.9
1	32257000	1256	796	1855	151	1372	1164	1904	151	1364	980	1879	151	1215	883	1775	151	9	8	92	151	1372	1164	1904	151	13500	13500	13500	151	0.0115	no	no	1362	38.6	1362	32.9
1	32258000	1288	980	1879	151	1356	1118	1898	151	1348	980	1879	151	1185	654	1739	151	9	8	92	151	1356	1118	1898	151	13500	13500	13500	151	0.0115	no	no	1362	38.6	1362	32.9
1	32259000	1361	980	1879	151	1378	1118	1898	151	1370	980	1879	151	1133	644	1512	151	9	8	92	151	1378	1118	1898	151	13500	13500	13500	151	0.0115	no	no	1362	38.6	1362	32.9
1	32260000	1436	984	1948	151	1439	984	1948	151	1436	984	1948	151	1175	647	1581	151	9	8	92	151	1439	984	1948	151	13500	13500	13500	151	0.0000	no	no	1362	38.6	1362	32.9
1	32261000	1646	1180	2598	151	1648	1180	2598	151	1646	1180	2598	151	1205	883	1775	151	9	8	92	151	1648	1180	2598	151	13500	13500	13500	151	0.0000	no	no	1276	31.4	1276	25.3
1	32262000	1604	1180	2598	151	1604	1180	2598	151	1604	1180	2598	151	1218	883	1775	151	9	8	92	151	1604	1180	2598	151	13500	13500	13500	151	0.0000	no	no	1276	31.4	1276	25.3
1	32263000	1618	1180	2598	151	1618	1180	2598	151	1618	1180	2598	151	1250	883	1775	151	11	8	92	151	1618	1180	2598	151	13500	13500	13500	151	0.0000	no	no	1276	31.4	1276	25.3
1	32264000	1663	1180	2598	151	1663	1180	2598	151	1663	1180	2598	151	1346	883	1775	151	11	8	92	151	1663	1180	2598	151	13500	13500	13500	151	0.0000	no	no	1276	31.4	1276	25.3
1	32265000	1668	1180	2598	151	1668	1180	2598	151	1668	1180	2598	151	1370	1067	1800	151	13	8	92	151	1668	1180	2598	151	13500	13500	13500	151	0.0000	no	no	2516	89.0	2516	88.2
1	32266000	1560	1180	2598	151	1560	1180	2598	151	1560	1180	2598	151	1393	1087	2466	151	13	8	92	151	1560	1180	2598	151	13500	13500	13500	151	0.0000	no	no	2516	89.0	2516	88.2
1	32267000	1577	1180	2598	151	1577	1180	2598	151	1577	1180	2598	151	1352	1021	1793	151	13	8	92	151	1577	1180	2598	151	13500	13500	13500	151	0.0000	no	no	909	7.0	1246	22.8
1	32268000	1715	1180	2598	151	1716	1180	2598	151	1716	1180	2598	151	1323	837	1769	151	34	16	184	151	1716	1180	2598	151	13500	13500	13500	151	0.0000	no	no	909	7.0	1246	22.8
1	32269000	1904	1180	2598	151	1905	1180	2598	151	1905	1180	2598	151	1064	210	1614	151	33	16	184	151	1905	1180	2598	151	13500	13500	13500	151	0.0000	no	no	909	7.0	1246	22.8
1	32270000	1844	1134	2578	151	1854	1134	2578	151	1846	1134	2578	151	760	203	1468	151	36	16	184	151	1854	1134	2578	151	13500	13500	13500	151	0.0000	no	no	909	7.0	1246	22.8
1	32271000	1834	1013	3437	151	1855	1150	3498	151	1855	1150	3498	151	558	200	1399	151	52	46	465	151	1855	1150	3498	151	13500	13500	13500	151	0.0000	no	no	909	7.0	1246	22.8
1	32272000	1640	996	2518	151	1660	996	2518	151	1660	996	2518	151	413	192	1215	151	73	64	568	151	1660	996	2518	151	13500	13500	13500	151	0.0000	no	no	919	7.5	1908	71.5
1	32273000	1425	938	1942	151	1461	984	1948	151	1446	984	1948	151	579	203	1468	151	74	64	568	151	1461	984	1948	151	13500	13500	13500	151	0.0000	no	no	919	7.5	1908	71.5
1	32274000	1340	796	1855	151	1390	980	1879	151	1362	980	1879	151	694	210	1614	151	75	64	568	151	1390	980	1879	151	13500	13500	13500	151	0.0115	no	no	919	7.5	1908	71.5
1	32275000	1344	796	1855	151	1409	980	1879	151	1370	980	1879	151	756	210	1614	151	83	76	674	151	1409	980	1879	151	13500	13500	13500	151	0.0115	no	no	1208	26.1	1208	19.8
1	32276000	1371	796	1855	151	1407	980	1879	151	1392	980	1879	151	756	203	1468	151	44	16	184	151	1407	980	1879	151	13500	13500	13500	151	0.0115	no	no	1208	26.1	1208	19.8
1	32277000	1406	934	1873	151	1446	980	1879	151	1429	980	1879	151	788	210	1614	151	45	16	184	151	1446	980	1879	151	13500	13500	13500	151	0.0115	no	no	1623	59.0	1623	54.6
1	32278000	1528	996	2518	151	1541	996	2518	151	1540	996	2518	151	800	210	1614	151	46	16	184	151	1541	996	2518	151	13500	13500	13500	151	0.0000	no	no	1623	59.0	1623	54.6
1	32279000	1640	996	2518	151	1650	996	2518	151	1645	996	2518	151	894	210	1614	151	46	16	184	151	1650	996	2518	151	13500	13500	13500	151	0.0000	no	no	1899	74.1	1899	71.2
1	32280000	1611	767	2417	151	1675	996	2518	151	1674	996	2518	151	746	210	1614	151	46	16	184	151	1675	996	2518	151	13500	13500	13500	151	0.0000	no	no	1899	74.1	1899	71.2
1	32281000	1504	813	2437	151	1692	996	2518	151	1673	996	2518	151	705	203	1468	151	48	16	184	151	1692	996	2518	151	13500	13500	13500	151	0.0000	no	no	1899	74.1	1899	71.2
1	32282000	1411	813	2437	151	1734	1180	2598	151	1732	1180	2598	151	599	200	1399	151	55	16	184	151	1734	1180	2598	151	13500	13500	13500	151	0.0000	no	no	1899	74.1	1899	71.2
1	32283000	1519	817	2667	151	1786	1184	2828	151	1779	1184	2828	151	588	200	1399	151	54	16	184	151	1786	1184	2828	151	13500	13500	13500	151	0.0000	no	no	1899	74.1	1899	71.2
1	32284000	1551	813	2437	151	1836	1180	2598	151	1836	1180	2598	151	492	192	1215	151	54	16	184	151	1836	1180	2598	151	13500	13500	13500	151	0.0000	no	no	1899	74.1	1899	71.2
1	32285000	1630	950	2498	151	1838	1180	2598	151	1838	1180	2598	151	448	184	1031	151	58	16	184	151	1838	1180	2598	151	13500	13500	13500	151	0.0000	no	no	1899	74.1	1899	71.2
1	32286000	1742	996	2518	151	1895	1180	2598	151	1895	1180	2598	151	455	186	1077	151	62	16	184	151	1895	1180	2598	151	13500	13500	13500	151	0.0000	no	no	1899	74.1	1899	71.2
1	32287000	1960	1196	3518	151	2028	1380	3598	151	2028	1380	3598	151	458	192	1215	151	65	16	184	151	2028	1380	3598	151	13500	13500	13500	151	0.0000	no	no	1899	74.1	1899	71.2
1	32288000	2060	1506	2969	151	2075	1552	2989	151	2064	1552	2989	151	484	203	1468	151	75	24	276	151	2075	1552	2989	151	13500	13500	13500	151	0.0000	no	no	1899	74.1	1899	71.2
1	32289000	2030	1364	2678	151	2034	1364	2678	151	2034	1364	2678	151	465	203	1468	151	77	18	207	151	2034	1364	2678	151	13500	13500	13500	151	0.0000	no	no	1220	27.1	1220	20.8
1	32290000	1936	1364	2678	151	1947	1364	2678	151	1947	1364	2678	151	444	192	1215	151	77	18	207	151	1947	1364	2678	151	13500	13500	13500	151	0.0000	no	no	1220	27.1	1220	20.8
1	32291000	1874	1180	2598	151	1934	1364	2678	151	1922	1364	2678	151	612	210	1614	151	94	24	276	151	1934	1364	2678	151	13500	13500	13500	151	0.0000	no	no	1220	27.1	1220	20.8
1	32292000	1875	1180	2598	151	1893	1318	2658	151	1895	1318	2658	151	824	214	1704	151	104	24	276	151	1907	1364	2678	151	13500	13500	13500	151	0.0000	no	no	1220	27.1	1220	20.8
1	32293000	1983	1380	3598	151	2033	1380	3598	151	2016	1380	3598	151	1264	220	1911	151	112	25	287	151	2033	1380	3598	151	13500	13500	13500	151	0.0000	no	no	2616	90.1	2616	89.4
1	32294000	1815	1180	2598	151	1949	1196	3518	151	1949	1196	3518	151	1419	314	2013	151	149	34	392	151	1949	1196	3518	151	13500	13500	13500	151	0.0000	no	no	2616	90.1	2616	89.4
1	32295000	1696	1180	2598	151	1913	1196	3518	151	1913	1196	3518	151	1635	320	2702	151	127	28	322	151	1913	1196	3518	151	13500	13500	13500	151	0.0000	no	no	2253	84.3	2253	82.7
1	32296000	1589	1122	1966	151	1698	1180	2598	151	1698	1180	2598	151	1464	903	2386	151	135	28	322	151	1698	1180	2598	151	13500	13500	13500	151	0.0000	no	no	2253	84.3	2253	82.7
1	32297000	1468	1164	1904	151	1472	1164	1904	151	1549	1164	1904	151	555	295	1484	151	145	28	322	151	1549	1164	1904	151	13500	13500	13500	151	0.0000	no	no	1641	60.6	1641	56.3
1	32298000	1454	1164	1904	151	1457	1164	1904	151	1517	1164	1904	151	534	292	1415	151	144	28	322	151	1517	1164	1904	151	13500	13500	13500	151	0.0000	no	no	1641	60.6	1641	56.3
1	32299000	1440	980	1879	151	1443	980	1879	151	1494	1164	1904	151	518	286	1277	151	139	28	322	151	1494	1164	1904	151	13500	13500	13500	151	0.0000	no	no	1641	60.6	1641	56.3
1	32300000	1430	980	1879	151	1433	980	1879	151	1500	1164	1904	151	507	272	955	151	144	28	322	151	1500	1164	1904	151	13500	13500	13500	151	0.0000	no	no	1641	60.6	1641	56.3
1	32301000	1413	980	1879	151	1415	980	1879	151	1475	980	1879	151	467	176	847	151	153	28	322	151	1475	980	1879	151	13500	13500	13500	151	0.0115	no	no	1641	60.6	1641	56.3
1	32302000	1458	980	1879	151	1458	980	1879	151	1503	980	1879	151	447	176	847	151	154	28	322	151	1503	980	1879	151	13500	13500	13500	151	0.0115	no	no	1296	33.1	1621	54.5
1	32303000	1396	980	1879	151	1401	980	1879	151	1433	980	1879	151	493	186	1077	151	160	28	322	151	1437	980	1879	151	13500	13500	13500	151	0.0115	no	no	1423	43.7	1423	38.3
1	32304000	1348	980	1879	151	1361	980	1879	151	1395	980	1879	151	610	194	1261	151	163	28	322	151	1407	980	1879	151	13500	13500	13500	151	0.0115	no	no	1423	43.7	1423	38.3
1	32305000	1352	796	1855	151	1394	934	1873	151	1394	980	1879	151	802	200	1399	151	173	28	322	151	1422	980	1879	151	13500	13500	13500	151	0.0115	no	no	1423	43.7	1423	38.3
1	32306000	1383	796	1855	151	1417	934	1873	151	1411	980	1879	151	975	384	1431	151	188	29	334	151	1436	980	1879	151	13500	13500	13500	151	0.0115	no	no	1423	43.7	1423	38.3
1	32307000	1414	796	1855	151	1452	980	1879	151	1434	980	1879	151	1028	644	1512	151	192	29	334	151	1458	980	1879	151	13500	13500	13500	151	0.0115	no	no	1423	43.7	1423	38.3
1	32308000	1448	800	1924	151	1489	800	1924	151	1464	800	1924	151	1039	654	1739	151	187	28	322	151	1497	800	1924	151	13500	13500	13500	151	0.0527	no	no	1627	59.3	1627	54.9
1	32309000	1607	996	2518	151	1617	996	2518	151	1607	996	2518	151	987	644	1512	151	197	28	322	151	1617	996	2518	151	13500	13500	13500	151	0.0000	no	no	1627	59.3	1627	54.9
1	32310000	1918	1013	3437	151	1923	1150	3498	151	1918	1013	3437	151	958	644	1512	151	197	28	322	151	1923	1150	3498	151	13500	13500	13500	151	0.0000	no	no	1627	59.3	1627	54.9
1	32311000	2264	1380	3598	151	2264	1380	3598	151	2264	1380	3598	151	947	644	1512	151	198	28	322	151	2264	1380	3598	151	13500	13500	13500	151	0.0000	no	no	1627	59.3	1627	54.9
1	32312000	2138	1334	3578	151	2140	1334	3578	151	2138	1334	3578	151	967	644	1512	151	198	97	328	151	2140	1334	3578	151	13500	13500	13500	151	0.0000	no	no	1627	59.3	1627	54.9
1	32313000	2006	1364	2678	151	2039	1364	2678	151	2006	1364	2678	151	1075	657	1873	151	198	97	328	151	2039	1364	2678	151	13500	13500	13500	151	0.0000	no	no	1627	59.3	1627	54.9
1	32314000	1931	1364	2678	151	1952	1364	2678	151	1931	1364	2678	151	1086	654	1739	151	209	97	328	151	1952	1364	2678	151	13500	13500	13500	151	0.0000	no	no	1627	59.3	1627	54.9
1	32315000	2247	1380	3598	151	2272	1380	3598	151	2247	1380	3598	151	1069	654	1739	151	206	97	328	151	2272	1380	3598	151	13500	13500	13500	151	0.0000	no	no	1016	13.4	1016	8.5
1	32316000	1956	1138	2808	151	1995	1138	2808	151	1977	1138	2808	151	1128	657	1873	151	207	97	328	151	2017	1138	2808	151	13500	13500	13500	151	0.0000	no	no	1833	71.5	1833	68.4
1	32317000	1660	996	2518	151	1675	996	2518	151	1707	996	2518	151	1194	664	2265	151	206	97	328	151	1716	996	2518	151	13500	13500	13500	151	0.0000	no	no	965	10.5	965	6.2
1	32318000	1577	996	2518	151	1601	996	2518	151	1619	996	2518	151	1160	654	1739	151	204	97	328	151	1636	996	2518	151	13500	13500	13500	151	0.0000	no	no	965	10.5	965	6.2
1	32319000	1580	1000	2748	151	1587	1000	2748	151	1684	1013	3437	151	1110	654	1739	151	206	97	328	151	1684	1013	3437	151	13500	13500	13500	151	0.0000	no	no	965	10.5	965	6.2
1	32320000	1613	996	2518	151	1642	1000	2748	151	1678	1000	2748	151	1141	654	1739	151	206	97	328	151	1701	1013	3437	151	13500	13500	13500	151	0.0000	no	no	965	10.5	965	6.2
1	32321000	1672	996	2518	151	1686	996	2518	151	1672	996	2518	151	1167	654	1739	151	444	187	1610	151	1686	996	2518	151	13500	13500	13500	151	0.0000	no	no	1027	14.0	1568	50.4
1	32322000	1544	980	1879	151	1601	980	1879	151	1595	996	2518	151	1185	524	1690	151	843	210	1614	151	1630	996	2518	151	13500	13500	13500	151	0.0000	no	no	1027	14.0	1568	50.4
1	32323000	1407	980	1879	151	1554	980	1879	151	1489	980	1879	151	1283	883	1775	151	1370	883	1775	151	1554	980	1879	151	13500	13500	13500	151	0.0115	no	no	886	6.1	1114	13.8
1	32324000	1249	656	1831	151	1664	1180	2598	151	1550	1118	1898	151	1481	903	2386	151	1254	210	1614	151	1666	1180	2598	151	13500	13500	13500	151	0.0000	no	no	886	6.1	1114	13.8
1	32325000	1210	656	1831	151	1759	1196	3518	151	1665	1184	2828	151	1564	907	2615	151	531	118	1598	151	1759	1196	3518	151	13500	13500	13500	151	0.0000	no	no	886	6.1	1114	13.8
1	32326000	1107	656	1831	151	1732	1180	2598	151	1673	1180	2598	151	1578	903	2386	151	187	52	499	151	1732	1180	2598	151	13500	13500	13500	151	0.0000	no	no	886	6.1	1114	13.8
1	32327000	1069	656	1831	151	1808	1184	2828	151	1766	1184	2828	151	1660	907	2615	151	175	42	442	151	1808	1184	2828	151	13500	13500	13500	151	0.0000	no	no	886	6.1	1114	13.8
1	32328000	1071	656	1831	151	1968	1196	3518	151	1964	1196	3518	151	1855	1103	3386	151	175	42	442	151	1968	1196	3518	151	13500	13500	13500	151	0.0000	no	no	886	6.1	1114	13.8
1	32329000	1209	796	1855	151	1904	1196	3518	151	1896	1196	3518	151	1779	919	3305	151	168	42	442	151	1904	1196	3518	151	13500	13500	13500	151	0.0000	no	no	886	6.1	1114	13.8
1	32330000	1523	813	2437	151	1797	1134	2578	151	1777	996	2518	151	1683	903	2386	151	161	34	390	151	1797	1134	2578	151	13500	13500	13500	151	0.0000	no	no	1144	21.7	1144	15.6
1	32331000	1897	1013	3437	151	1924	1013	3437	151	1899	1013	3437	151	1779	907	2615	151	159	34	390	151	1924	1013	3437	151	13500	13500	13500	151	0.0000	no	no	1144	21.7	1144	15.6
1	32332000	1706	1013	3437	151	1741	1013	3437	151	1723	1013	3437	151	1609	919	3305	151	170	126	398	151	1741	1013	3437	151	13500	13500	13500	151	0.0000	no	no	1144	21.7	1144	15.6
1	32333000	1649	996	2518	151	1678	996	2518	151	1658	996	2518	151	1549	903	2386	151	170	126	398	151	1678	996	2518	151	13500	13500	13500	151	0.0000	no	no	1144	21.7	1144	15.6
1	32334000	1595	996	2518	151	1614	996	2518	151	1595	996	2518	151	1483	903	2386	151	165	116	284	151	1614	996	2518	151	13500	13500	13500	151	0.0000	no	no	786	2.3	1327	29.7
1	32335000	1530	996	2518	151	1552	996	2518	151	1530	996	2518	151	1425	903	2386	151	158	116	284	151	1552	996	2518	151	13500	13500	13500	151	0.0000	no	no	786	2.3	1327	29.7
1	32336000	1438	980	1879	151	1451	980	1879	151	1448	980	1879	151	1311	883	1775	151	158	116	284	151	1451	980	1879	151	13500	13500	13500	151	0.0115	no	no	786	2.3	1327	29.7
1	32337000	1402	980	1879	151	1419	980	1879	151	1403	980	1879	151	1268	883	1775	151	162	116	284	151	1419	980	1879	151	13500	13500	13500	151	0.0115	no	no	786	2.3	1327	29.7
1	32338000	1370	980	1879	151	1397	980	1879	151	1381	980	1879	151	1261	883	1775	151	161	116	284	151	1397	980	1879	151	13500	13500	13500	151	0.0115	no	no	786	2.3	1327	29.7
1	32339000	1383	980	1879	151	1411	980	1879	151	1395	980	1879	151	1261	837	1769	151	161	116	284	151	1411	980	1879	151	13500	13500	13500	151	0.0115	no	no	786	2.3	1327	29.7
1	32340000	1385	980	1879	151	1431	984	1948	151	1421	984	1948	151	1285	837	1769	151	152	93	282	151	1431	984	1948	151	13500	13500	13500	151	0.0000	no	no	1803	70.0	1803	66.3
1	32341000	1339	980	1879	151	1380	980	1879	151	1370	980	1879	151	1147	279	1626	151	152	93	282	151	1380	980	1879	151	13500	13500	13500	151	0.0115	no	no	1803	70.0	1803	66.3
1	32342000	1338	980	1879	151	1366	980	1879	151	1338	980	1879	151	1058	654	1739	151	155	93	282	151	1366	980	1879	151	13500	13500	13500	151	0.0115	no	no	1803	70.0	1803	66.3
1	32343000	1257	796	1855	151	1305	934	1873	151	1268	796	1855	151	901	414	1652	151	155	93	282	151	1305	934	1873	151	13500	13500	13500	151	0.0636	no	no	1803	70.0	1803	66.3
1	32344000	1179	796	1855	151	1229	796	1855	151	1183	796	1855	151	759	371	1642	151	155	93	282	151	1229	796	1855	151	13500	13500	13500	151	0.0636	no	no	1217	26.9	1217	20.6
1	32345000	1151	796	1855	151	1189	796	1855	151	1161	796	1855	151	698	371	1642	151	158	116	284	151	1189	796	1855	151	13500	13500	13500	151	0.0636	no	no	1217	26.9	1217	20.6
1	32346000	1115	796	1855	151	1132	796	1855	151	1123	796	1855	151	622	345	1059	151	154	116	284	151	1132	796	1855	151	13500	13500	13500	151	0.0636	no	no	1217	26.9	1217	20.6
1	32347000	1076	796	1855	151	1098	796	1855	151	1085	796	1855	151	620	345	1059	151	154	116	284	151	1098	796	1855	151	13500	13500	13500	151	0.0636	no	no	961	10.3	1928	72.3
1	32348000	1068	784	1666	151	1089	784	1666	151	1075	784	1666	151	605	276	1047	151	150	116	284	151	1089	784	1666	151	13500	13500	13500	151	0.0889	no	no	961	10.3	1928	72.3
1	32349000	1007	648	1604	151	1032	780	1620	151	1014	734	1616	151	513	184	1031	151	150	116	284	151	1032	780	1620	151	13500	13500	13500	151	0.0997	no	no	961	10.3	1928	72.3
1	32350000	980	648	1604	151	1002	780	1620	151	987	648	1604	151	504	184	1031	151	150	116	284	151	1002	780	1620	151	13500	13500	13500	151	0.1071	no	no	961	10.3	1928	72.3
1	32351000	1001	650	1650	151	1046	784	1666	151	1030	650	1650	151	422	168	682	151	152	116	284	151	1046	784	1666	151	13500	13500	13500	151	0.1058	no	no	961	10.3	1928	72.3
1	32352000	1067	664	2357	151	1134	813	2437	151	1112	664	2357	151	372	168	682	151	159	116	284	151	1134	813	2437	151	13500	13500	13500	151	0.0636	no	no	961	10.3	1928	72.3
1	32353000	1027	656	1831	151	1124	796	1855	151	1124	796	1855	151	428	168	682	151	164	116	284	151	1124	796	1855	151	13500	13500	13500	151	0.0636	no	no	841	3.9	1215	20.4
1	32354000	977	642	1466	151	1078	780	1620	151	1075	780	1620	151	507	176	847	151	165	116	284	151	1078	780	1620	151	13500	13500	13500	151	0.0949	no	no	841	3.9	1215	20.4
1	32355000	977	648	1604	151	1081	780	1620	151	1054	780	1620	151	688	194	1261	151	164	116	284	151	1081	780	1620	151	13500	13500	13500	151	0.0949	no	no	841	3.9	1215	20.4
1	32356000	1006	764	1436	151	1093	780	1620	151	1051	764	1436	151	794	200	1399	151	164	116	284	151	1093	780	1620	151	13500	13500	13500	151	0.1071	no	no	841	3.9	1215	20.4
1	32357000	1059	780	1620	151	1137	796	1855	151	1081	780	1620	151	900	394	1646	151	163	116	284	151	1137	796	1855	151	13500	13500	13500	151	0.0949	no	no	841	3.9	1215	20.4
1	32358000	1064	768	1482	151	1158	796	1855	151	1091	780	1620	151	906	420	1654	151	163	116	284	151	1165	796	1855	151	13500	13500	13500	151	0.0949	no	no	841	3.9	1215	20.4
1	32359000	1050	768	1482	151	1094	780	1620	151	1076	768	1482	151	853	492	1284	151	163	116	284	151	1101	780	1620	151	13500	13500	13500	151	0.1058	no	no	841	3.9	1215	20.4
1	32360000	1047	768	1482	151	1107	784	1666	151	1099	780	1620	151	875	526	1295	151	163	116	284	151	1116	784	1666	151	13500	13500	13500	151	0.0949	no	no	841	3.9	1215	20.4
1	32361000	1024	780	1620	151	1104	784	1666	151	1091	780	1620	151	872	526	1295	151	163	116	284	151	1120	784	1666	151	13500	13500	13500	151	0.0949	no	no	841	3.9	1215	20.4
1	32362000	1068	796	1855	151	1142	796	1855	151	1128	796	1855	151	888	530	1479	151	163	116	284	151	1155	796	1855	151	13500	13500	13500	151	0.0636	no	no	841	3.9	1215	20.4
1	32363000	1213	796	1855	151	1242	796	1855	151	1244	796	1855	151	874	535	1694	151	164	116	284	151	1252	796	1855	151	13500	13500	13500	151	0.0636	no	no	841	3.9	1215	20.4
1	32364000	1215	796	1855	151	1238	796	1855	151	1302	796	1855	151	877	535	1694	151	165	116	284	151	1309	796	1855	151	13500	13500	13500	151	0.0636	no	no	841	3.9	1215	20.4
1	32365000	1226	800	1924	151	1252	800	1924	151	1387	950	2498	151	891	535	1694	151	164	116	284	151	1399	950	2498	151	13500	13500	13500	151	0.0000	no	no	841	3.9	1215	20.4
1	32366000	1268	813	2437	151	1282	813	2437	151	1468	950	2498	151	918	535	1694	151	164	116	284	151	1475	950	2498	151	13500	13500	13500	151	0.0000	no	no	841	3.9	1215	20.4
1	32367000	1517	829	3357	151	1542	967	3417	151	1778	1013	3437	151	1134	544	3024	151	161	110	215	151	1801	1013	3437	151	13500	13500	13500	151	0.0000	no	no	841	3.9	1215	20.4
1	32368000	2521	1013	3437	151	2525	1013	3437	151	2597	1013	3437	151	2289	672	3185	151	162	116	284	151	2602	1013	3437	151	13500	13500	13500	151	0.0000	no	no	684	0.6	1030	9.1
1	32369000	3221	1017	3667	151	3331	1568	3908	151	3331	1568	3908	151	3231	1476	3858	151	161	116	284	151	3331	1568	3908	151	13500	13500	13500	151	0.0000	no	no	1681	63.0	1681	58.8
1	32370000	739	624	1052	151	2926	1564	3678	151	2926	1564	3678	151	2826	1471	3546	151	166	116	284	151	2926	1564	3678	151	13500	13500	13500	151	0.0000	no	no	2668	90.6	2668	89.9
1	32371000	748	618	914	151	2666	1564	3678	151	2666	1564	3678	151	2566	1471	3546	151	166	116	284	151	2666	1564	3678	151	13500	13500	13500	151	0.0000	no	no	2668	90.6	2668	89.9
1	32372000	733	616	868	151	2462	1380	3598	151	2462	1380	3598	151	2362	1287	3466	151	167	116	284	151	2462	1380	3598	151	13500	13500	13500	151	0.0000	no	no	2668	90.6	2668	89.9
1	32373000	717	616	868	151	2356	1380	3598	151	2356	1380	3598	151	2256	1287	3466	151	168	116	284	151	2356	1380	3598	151	13500	13500	13500	151	0.0000	no	no	2668	90.6	2668	89.9
1	32374000	734	616	868	151	2300	1380	3598	151	2300	1380	3598	151	2200	1287	3466	151	167	116	284	151	2300	1380	3598	151	13500	13500	13500	151	0.0000	no	no	2668	90.6	2668	89.9
1	32375000	737	616	868	151	2228	1380	3598	151	2228	1380	3598	151	2128	1287	3466	151	168	116	284	151	2228	1380	3598	151	13500	13500	13500	151	0.0000	no	no	2668	90.6	2668	89.9
1	32376000	732	685	880	151	2153	1368	2908	151	2156	1368	2908	151	2053	1275	2776	151	166	116	284	151	2156	1368	2908	151	13500	13500	13500	151	0.0000	no	no	2668	90.6	2668	89.9
1	32377000	734	716	884	151	2240	1564	3678	151	2240	1564	3678	151	2140	1471	3546	151	169	117	295	151	2240	1564	3678	151	13500	13500	13500	151	0.0000	no	no	2668	90.6	2668	89.9
1	32378000	742	716	884	151	2301	1564	3678	151	2301	1564	3678	151	2201	1471	3546	151	170	124	376	151	2301	1564	3678	151	13500	13500	13500	151	0.0000	no	no	2668	90.6	2668	89.9
1	32379000	869	800	1924	151	1957	996	2518	151	2023	1180	2598	151	1854	664	2265	151	168	119	318	151	2023	1180	2598	151	13500	13500	13500	151	0.0000	no	no	2668	90.6	2668	89.9
1	32380000	974	813	2437	151	1834	996	2518	151	1880	1180	2598	151	1728	664	2265	151	222	166	653	151	1886	1180	2598	151	13500	13500	13500	151	0.0000	no	no	2668	90.6	2668	89.9
1	32381000	931	796	1855	151	1904	996	2518	151	1948	1180	2598	151	1800	664	2265	151	168	120	330	151	1960	1318	2658	151	13500	13500	13500	151	0.0000	no	no	2668	90.6	2668	89.9
1	32382000	782	752	1298	151	2028	996	2518	151	2057	1180	2598	151	1924	664	2265	151	166	120	330	151	2085	1364	2678	151	13500	13500	13500	151	0.0000	no	no	2668	90.6	2668	89.9
1	32383000	765	748	1252	151	2188	1564	3678	151	2188	1564	3678	151	2088	1471	3546	151	170	120	330	151	2188	1564	3678	151	13500	13500	13500	151	0.0000	no	no	3008	93.4	3008	93.0
1	32384000	762	748	1252	151	2140	1518	3658	151	2140	1518	3658	151	2040	1425	3526	151	170	120	330	151	2140	1518	3658	151	13500	13500	13500	151	0.0000	no	no	1368	39.1	1368	33.3
1	32385000	775	748	1252	151	1958	1184	2828	151	1959	1184	2828	151	1858	1091	2696	151	172	120	330	151	1959	1184	2828	151	13500	13500	13500	151	0.0000	no	no	1368	39.1	1368	33.3
1	32386000	778	752	1298	151	1917	1180	2598	151	1915	1180	2598	151	1817	1087	2466	151	171	120	330	151	1919	1180	2598	151	13500	13500	13500	151	0.0000	no	no	1368	39.1	1368	33.3
1	32387000	772	752	1298	151	1893	1180	2598	151	1895	1180	2598	151	1793	1087	2466	151	171	120	330	151	1895	1180	2598	151	13500	13500	13500	151	0.0000	no	no	1368	39.1	1368	33.3
1	32388000	745	748	1252	151	1959	1180	2598	151	1959	1180	2598	151	1859	1087	2466	151	171	120	330	151	1959	1180	2598	151	13500	13500	13500	151	0.0000	no	no	1527	52.2	1527	47.3
1	32389000	709	716	884	151	1990	1334	3578	151	1990	1334	3578	151	1890	1241	3446	151	171	120	330	151	1990	1334	3578	151	13500	13500	13500	151	0.0000	no	no	1527	52.2	1527	47.3
1	32390000	711	716	884	151	1985	1196	3518	151	1985	1196	3518	151	1885	1103	3386	151	171	120	330	151	1985	1196	3518	151	13500	13500	13500	151	0.0000	no	no	1527	52.2	1527	47.3
1	32391000	711	716	884	151	1897	1150	3498	151	1927	1196	3518	151	1797	1057	3365	151	168	120	330	151	1927	1196	3518	151	13500	13500	13500	151	0.0000	no	no	3774	96.4	3774	96.3
1	32392000	712	716	884	151	1619	813	2437	151	1809	1180	2598	151	1512	540	2104	151	170	120	330	151	1809	1180	2598	151	13500	13500	13500	151	0.0000	no	no	3774	96.4	3774	96.3
1	32393000	712	716	884	151	1495	800	1924	151	1825	1184	2828	151	1385	537	1824	151	170	120	330	151	1825	1184	2828	151	13500	13500	13500	151	0.0000	no	no	1272	31.2	1272	25.1
1	32394000	734	724	976	151	1668	813	2437	151	1793	1180	2598	151	1564	664	2265	151	170	120	330	151	1793	1180	2598	151	13500	13500	13500	151	0.0000	no	no	1272	31.2	1272	25.1
1	32395000	730	724	976	151	1833	1196	3518	151	1836	1196	3518	151	1729	1103	3386	151	169	120	330	151	1839	1196	3518	151	13500	13500	13500	151	0.0000	no	no	1272	31.2	1272	25.1
1	32396000	709	716	884	151	1925	1196	3518	151	1933	1196	3518	151	1825	1103	3386	151	170	120	330	151	1933	1196	3518	151	13500	13500	13500	151	0.0000	no	no	1272	31.2	1272	25.1
1	32397000	801	796	1855	151	1678	1180	2598	151	1684	1180	2598	151	1578	1087	2466	151	170	120	330	151	1684	1180	2598	151	13500	13500	13500	151	0.0000	no	no	1272	31.2	1272	25.1
1	32398000	709	716	884	151	1599	1164	1904	151	1601	1164	1904	151	1499	1067	1800	151	172	120	330	151	1601	1164	1904	151	13500	13500	13500	151	0.0000	no	no	1272	31.2	1272	25.1
1	32399000	709	716	884	151	1576	1164	1904	151	1576	1164	1904	151	1476	1067	1800	151	175	120	330	151	1576	1164	1904	151	13500	13500	13500	151	0.0000	no	no	3263	94.7	3263	94.4
1	32400000	749	748	1252	151	1525	1164	1904	151	1525	1164	1904	151	1421	1067	1800	151	178	120	330	151	1525	1164	1904	151	13500	13500	13500	151	0.0000	no	no	3263	94.7	3263	94.4
1	32401000	709	716	884	151	1523	1164	1904	151	1523	1164	1904	151	1423	1067	1800	151	177	120	330	151	1523	1164	1904	151	13500	13500	13500	151	0.0000	no	no	3263	94.7	3263	94.4
1	32402000	716	716	884	151	1495	1164	1904	151	1496	1164	1904	151	1395	1067	1800	151	221	160	595	151	1496	1164	1904	151	13500	13500	13500	151	0.0000	no	no	3263	94.7	3263	94.4
1	32403000	719	716	884	151	1534	1164	1904	151	1536	1164	1904	151	1434	1067	1800	151	223	160	595	151	1536	1164	1904	151	13500	13500	13500	151	0.0000	no	no	3263	94.7	3263	94.4
1	32404000	719	716	884	151	1657	1180	2598	151	1657	1180	2598	151	1557	1087	2466	151	200	124	376	151	1657	1180	2598	151	13500	13500	13500	151	0.0000	no	no	3263	94.7	3263	94.4
1	32405000	728	716	884	151	1683	1180	2598	151	1683	1180	2598	151	1583	1087	2466	151	200	124	376	151	1683	1180	2598	151	13500	13500	13500	151	0.0000	no	no	3263	94.7	3263	94.4
1	32406000	729	716	884	151	1589	1180	2598	151	1589	1180	2598	151	1489	1087	2466	151	241	178	893	151	1589	1180	2598	151	13500	13500	13500	151	0.0000	no	no	3263	94.7	3263	94.4
1	32407000	802	784	1666	151	1650	1180	2598	151	1650	1180	2598	151	1511	1087	2466	151	245	178	893	151	1650	1180	2598	151	13500	13500	13500	151	0.0000	no	no	3263	94.7	3263	94.4
1	32408000	711	716	884	151	1667	1180	2598	151	1667	1180	2598	151	1567	1087	2466	151	254	178	893	151	1667	1180	2598	151	13500	13500	13500	151	0.0000	no	no	3263	94.7	3263	94.4
1	32409000	708	716	884	151	1628	1180	2598	151	1628	1180	2598	151	1528	1087	2466	151	203	124	376	151	1628	1180	2598	151	13500	13500	13500	151	0.0000	no	no	3263	94.7	3263	94.4
1	32410000	709	716	884	151	1636	1180	2598	151	1636	1180	2598	151	1536	1087	2466	151	203	124	376	151	1636	1180	2598	151	13500	13500	13500	151	0.0000	no	no	3263	94.7	3263	94.4
1	32411000	750	784	1666	151	1734	1184	2828	151	1738	1184	2828	151	1634	1091	2696	151	201	124	376	151	1738	1184	2828	151	13500	13500	13500	151	0.0000	no	no	3031	93.5	3031	93.2
1	32412000	713	716	884	151	1876	1184	2828	151	1876	1184	2828	151	1776	1091	2696	151	203	124	376	151	1876	1184	2828	151	13500	13500	13500	151	0.0000	no	no	3031	93.5	3031	93.2
1	32413000	819	796	1855	151	1972	1196	3518	151	1972	1196	3518	151	1872	1103	3386	151	208	124	376	151	1972	1196	3518	151	13500	13500	13500	151	0.0000	no	no	3031	93.5	3031	93.2
1	32414000	770	724	976	151	2428	1196	3518	151	2428	1196	3518	151	2328	1103	3386	151	209	124	376	151	2428	1196	3518	151	13500	13500	13500	151	0.0000	no	no	3031	93.5	3031	93.2
1	32415000	729	716	884	151	2877	1564	3678	151	2877	1564	3678	151	2777	1471	3546	151	206	124	376	151	2877	1564	3678	151	13500	13500	13500	151	0.0000	no	no	3031	93.5	3031	93.2
1	32416000	724	716	884	151	2705	1380	3598	151	2705	1380	3598	151	2605	1287	3466	151	212	124	376	151	2705	1380	3598	151	13500	13500	13500	151	0.0000	no	no	3031	93.5	3031	93.2
1	32417000	1447	829	3357	151	2175	1380	3598	151	2189	1380	3598	151	2058	1287	3466	151	215	124	376	151	2189	1380	3598	151	13500	13500	13500	151	0.0000	no	no	3031	93.5	3031	93.2
1	32418000	1568	829	3357	151	1984	1196	3518	151	1997	1150	3498	151	1880	1103	3386	151	219	124	376	151	2014	1334	3578	151	13500	13500	13500	151	0.0000	no	no	3031	93.5	3031	93.2
1	32419000	2099	1380	3598	151	2099	1380	3598	151	2131	1380	3598	151	1981	1287	3466	151	225	124	376	151	2131	1380	3598	151	13500	13500	13500	151	0.0000	no	no	3031	93.5	3031	93.2
1	32420000	2018	1380	3598	151	2023	1380	3598	151	2033	1380	3598	151	1910	1287	3466	151	225	124	376	151	2036	1380	3598	151	13500	13500	13500	151	0.0000	no	no	1142	21.6	1142	15.5
1	32421000	1941	1196	3518	151	1948	1334	3578	151	1954	1380	3598	151	1833	1103	3386	151	248	132	434	151	1959	1380	3598	151	13500	13500	13500	151	0.0000	no	no	1142	21.6	1142	15.5
1	32422000	2039	1368	2908	151	2058	1368	2908	151	2101	1380	3598	151	1833	903	2386	151	282	168	682	151	2121	1380	3598	151	13500	13500	13500	151	0.0000	no	no	1142	21.6	1142	15.5
1	32423000	2372	1564	3678	151	2391	1564	3678	151	2372	1564	3678	151	2270	1471	3546	151	282	168	682	151	2391	1564	3678	151	13500	13500	13500	151	0.0000	no	no	1239	28.5	1239	22.2
1	32424000	2465	1518	3658	151	2484	1564	3678	151	2465	1518	3658	151	2341	1471	3546	151	302	168	682	151	2484	1564	3678	151	13500	13500	13500	151	0.0000	no	no	1239	28.5	1239	22.2
1	32425000	2468	1380	3598	151	2492	1564	3678	151	2468	1380	3598	151	2385	1471	3546	151	302	168	682	151	2492	1564	3678	151	13500	13500	13500	151	0.0000	no	no	1239	28.5	1239	22.2
1	32426000	2193	1150	3498	151	2411	1196	3518	151	2193	1150	3498	151	1987	873	3285	151	305	168	682	151	2411	1196	3518	151	13500	13500	13500	151	0.0000	no	no	1901	74.1	1901	71.2
1	32427000	1534	1000	2748	151	1534	1000	2748	151	1534	1000	2748	151	1396	907	2615	151	302	168	682	151	1534	1000	2748	151	13500	13500	13500	151	0.0000	no	no	2250	84.2	2250	82.6
1	32428000	1392	980	1879	151	1393	980	1879	151	1397	980	1879	151	1219	883	1775	151	291	144	503	151	1399	980	1879	151	13500	13500	13500	151	0.0115	no	no	2250	84.2	2250	82.6
1	32429000	1313	796	1855	151	1372	980	1879	151	1325	796	1855	151	1170	654	1739	151	286	140	480	151	1384	980	1879	151	13500	13500	13500	151	0.0636	no	no	1636	60.3	1636	56.0
1	32430000	1291	796	1855	151	1340	980	1879	151	1303	796	1855	151	1109	654	1739	151	290	144	503	151	1352	980	1879	151	13500	13500	13500	151	0.0636	no	no	1636	60.3	1636	56.0
1	32431000	1310	796	1855	151	1379	980	1879	151	1318	796	1855	151	1108	654	1739	151	292	144	503	151	1384	980	1879	151	13500	13500	13500	151	0.0636	no	no	1636	60.3	1636	56.0
1	32432000	1380	813	2437	151	1469	996	2518	151	1385	813	2437	151	1184	664	2265	151	302	156	572	151	1474	996	2518	151	13500	13500	13500	151	0.0115	no	no	1636	60.3	1636	56.0
1	32433000	1483	996	2518	151	1555	996	2518	151	1485	996	2518	151	1178	664	2265	151	297	156	572	151	1555	996	2518	151	13500	13500	13500	151	0.0000	no	no	1636	60.3	1636	56.0
1	32434000	1539	996	2518	151	1579	1180	2598	151	1551	1134	2578	151	1141	657	1873	151	288	138	468	151	1584	1180	2598	151	13500	13500	13500	151	0.0000	no	no	1636	60.3	1636	56.0
1	32435000	1449	984	1948	151	1513	996	2518	151	1483	996	2518	151	1131	654	1739	151	310	156	572	151	1542	996	2518	151	13500	13500	13500	151	0.0000	no	no	1636	60.3	1636	56.0
1	32436000	1542	996	2518	151	1584	996	2518	151	1549	996	2518	151	1062	654	1739	151	313	225	575	151	1591	996	2518	151	13500	13500	13500	151	0.0000	no	no	1636	60.3	1636	56.0
1	32437000	1511	996	2518	151	1550	996	2518	151	1511	996	2518	151	1034	657	1873	151	320	248	576	151	1550	996	2518	151	13500	13500	13500	151	0.0000	no	no	1636	60.3	1636	56.0
1	32438000	1716	1196	3518	151	1717	1196	3518	151	1716	1196	3518	151	814	269	1411	151	323	248	576	151	1717	1196	3518	151	13500	13500	13500	151	0.0000	no	no	1721	66.0	1721	62.0
1	32439000	1303	750	1849	151	1672	1184	2828	151	1304	750	1849	151	780	269	1411	151	323	248	576	151	1673	1184	2828	151	13500	13500	13500	151	0.0733	no	no	1031	14.2	1031	9.2
1	32440000	1319	796	1855	151	1553	1180	2598	151	1348	800	1924	151	883	279	1626	151	343	237	688	151	1554	1180	2598	151	13500	13500	13500	151	0.0527	no	no	1031	14.2	1031	9.2
1	32441000	1385	800	1924	151	1556	1134	2578	151	1386	800	1924	151	888	279	1626	151	346	260	690	151	1557	1134	2578	151	13500	13500	13500	151	0.0527	no	no	1694	63.8	1694	59.6
1	32442000	1399	800	1924	151	1566	1134	2578	151	1401	800	1924	151	940	279	1626	151	340	252	599	151	1567	1134	2578	151	13500	13500	13500	151	0.0527	no	no	1694	63.8	1694	59.6
1	32443000	1335	796	1855	151	1514	996	2518	151	1336	796	1855	151	1011	657	1873	151	350	268	863	151	1515	996	2518	151	13500	13500	13500	151	0.0636	no	no	1694	63.8	1694	59.6
1	32444000	1327	934	1873	151	1521	996	2518	151	1334	980	1879	151	1007	657	1873	151	332	252	599	151	1521	996	2518	151	13500	13500	13500	151	0.0115	no	no	2262	84.4	2262	82.9
1	32445000	1347	934	1873	151	1540	996	2518	151	1356	980	1879	151	1001	657	1873	151	356	262	725	151	1542	996	2518	151	13500	13500	13500	151	0.0115	no	no	2262	84.4	2262	82.9
1	32446000	1411	980	1879	151	1586	1180	2598	151	1418	980	1879	151	992	517	2064	151	313	236	507	151	1586	1180	2598	151	13500	13500	13500	151	0.0115	no	no	1186	24.4	1186	18.3
1	32447000	1489	996	2518	151	1589	1134	2578	151	1492	996	2518	151	879	210	1614	151	312	232	484	151	1589	1134	2578	151	13500	13500	13500	151	0.0000	no	no	1186	24.4	1186	18.3
1	32448000	1539	996	2518	151	1624	1134	2578	151	1544	996	2518	151	877	210	1614	151	867	118	1598	151	1626	1134	2578	151	13500	13500	13500	151	0.0000	no	no	1093	17.9	1093	12.4
1	32449000	1342	796	1855	151	1411	796	1855	151	1513	996	2518	151	691	200	1399	151	483	118	1598	151	1551	996	2518	151	13500	13500	13500	151	0.0000	no	no	1093	17.9	1093	12.4
1	32450000	1220	796	1855	151	1267	796	1855	151	1492	996	2518	151	687	210	1614	151	394	112	1452	151	1513	996	2518	151	13500	13500	13500	151	0.0000	no	no	1093	17.9	1093	12.4
1	32451000	1107	796	1855	151	1129	796	1855	151	1379	980	1879	151	713	210	1614	151	258	109	1383	151	1397	980	1879	151	13500	13500	13500	151	0.0115	no	no	1093	17.9	1093	12.4
1	32452000	1045	780	1620	151	1053	780	1620	151	1438	980	1879	151	714	200	1399	151	177	84	831	151	1438	980	1879	151	13500	13500	13500	151	0.0115	no	no	923	7.7	923	4.5
1	32453000	1130	796	1855	151	1132	796	1855	151	1538	996	2518	151	762	210	1614	151	167	86	877	151	1538	996	2518	151	13500	13500	13500	151	0.0000	no	no	923	7.7	923	4.5
1	32454000	1279	813	2437	151	1279	813	2437	151	1636	996	2518	151	875	210	1614	151	120	40	430	151	1636	996	2518	151	13500	13500	13500	151	0.0000	no	no	923	7.7	923	4.5
1	32455000	1338	800	1924	151	1338	800	1924	151	1715	1013	3437	151	941	210	1614	151	93	40	430	151	1715	1013	3437	151	13500	13500	13500	151	0.0000	no	no	923	7.7	923	4.5
1	32456000	1366	800	1924	151	1368	800	1924	151	1732	1013	3437	151	1184	654	1739	151	78	27	310	151	1732	1013	3437	151	13500	13500	13500	151	0.0000	no	no	1929	75.1	1929	72.3
1	32457000	895	748	1252	151	1276	796	1855	151	1569	996	2518	151	1175	654	1739	151	78	27	310	151	1583	996	2518	151	13500	13500	13500	151	0.0000	no	no	839	3.9	839	2.2
1	32458000	932	764	1436	151	1292	796	1855	151	1546	996	2518	151	1187	654	1739	151	76	27	310	151	1560	996	2518	151	13500	13500	13500	151	0.0000	no	no	839	3.9	839	2.2
1	32459000	1087	796	1855	151	1344	800	1924	151	1569	996	2518	151	1174	654	1739	151	69	27	310	151	1587	996	2518	151	13500	13500	13500	151	0.0000	no	no	839	3.9	839	2.2
1	32460000	1136	796	1855	151	1350	980	1879	151	1525	996	2518	151	1187	654	1739	151	54	24	276	151	1544	996	2518	151	13500	13500	13500	151	0.0000	no	no	839	3.9	839	2.2
1	32461000	1289	980	1879	151	1380	980	1879	151	1438	980	1879	151	1223	654	1739	151	50	24	276	151	1458	980	1879	151	13500	13500	13500	151	0.0115	no	no	768	1.9	768	1.0
1	32462000	1344	980	1879	151	1387	980	1879	151	1429	980	1879	151	1181	654	1739	151	49	24	276	151	1448	980	1879	151	13500	13500	13500	151	0.0115	no	no	768	1.9	768	1.0
1	32463000	1342	980	1879	151	1372	980	1879	151	1413	980	1879	151	1130	654	1739	151	49	24	276	151	1419	980	1879	151	13500	13500	13500	151	0.0115	no	no	768	1.9	768	1.0
1	32464000	1311	996	2518	151	1344	996	2518	151	1377	996	2518	151	1080	654	1739	151	48	24	276	151	1393	996	2518	151	13500	13500	13500	151	0.0000	no	no	768	1.9	768	1.0
1	32465000	1204	796	1855	151	1272	980	1879	151	1279	980	1879	151	1082	654	1739	151	46	24	276	151	1315	980	1879	151	13500	13500	13500	151	0.0115	no	no	768	1.9	768	1.0
1	32466000	1141	796	1855	151	1206	980	1879	151	1237	796	1855	151	1033	644	1512	151	46	24	276	151	1262	980	1879	151	13500	13500	13500	151	0.0636	no	no	768	1.9	768	1.0
1	32467000	1103	784	1666	151	1167	934	1873	151	1164	784	1666	151	1018	644	1512	151	46	24	276	151	1193	980	1879	151	13500	13500	13500	151	0.0889	no	no	768	1.9	768	1.0
1	32468000	1098	796	1855	151	1160	796	1855	151	1156	796	1855	151	1019	644	1512	151	42	24	276	151	1183	934	1873	151	13500	13500	13500	151	0.0636	no	no	768	1.9	768	1.0
1	32469000	1109	796	1855	151	1182	796	1855	151	1157	796	1855	151	1047	654	1739	151	38	24	276	151	1205	934	1873	151	13500	13500	13500	151	0.0636	no	no	768	1.9	768	1.0
1	32470000	1155	796	1855	151	1195	980	1879	151	1188	796	1855	151	1053	654	1739	151	38	24	276	151	1217	980	1879	151	13500	13500	13500	151	0.0636	no	no	768	1.9	768	1.0
1	32471000	1144	796	1855	151	1205	980	1879	151	1185	796	1855	151	1041	654	1739	151	38	24	276	151	1211	980	1879	151	13500	13500	13500	151	0.0636	no	no	768	1.9	768	1.0
1	32472000	1114	796	1855	151	1222	980	1879	151	1178	796	1855	151	1068	654	1739	151	37	24	276	151	1226	980	1879	151	13500	13500	13500	151	0.0636	no	no	768	1.9	768	1.0
1	32473000	1113	796	1855	151	1221	980	1879	151	1185	796	1855	151	1028	654	1739	151	34	24	276	151	1228	980	1879	151	13500	13500	13500	151	0.0636	no	no	768	1.9	768	1.0
1	32474000	1115	796	1855	151	1319	984	1948	151	1274	796	1855	151	1125	657	1873	151	30	24	276	151	1323	984	1948	151	13500	13500	13500	151	0.0636	no	no	768	1.9	768	1.0
1	32475000	1123	796	1855	151	1503	1000	2748	151	1460	817	2667	151	1282	666	2495	151	30	24	276	151	1503	1000	2748	151	13500	13500	13500	151	0.0000	no	no	768	1.9	768	1.0
1	32476000	1125	796	1855	151	1444	996	2518	151	1366	813	2437	151	1199	664	2265	151	29	24	276	151	1472	996	2518	151	13500	13500	13500	151	0.0115	no	no	1140	21.4	1140	15.4
1	32477000	1139	796	1855	151	1461	996	2518	151	1263	800	1924	151	1225	664	2265	151	28	24	276	151	1483	996	2518	151	13500	13500	13500	151	0.0527	no	no	1140	21.4	1140	15.4
1	32478000	1125	784	1666	151	1501	996	2518	151	1220	796	1855	151	1285	664	2265	151	26	24	276	151	1507	996	2518	151	13500	13500	13500	151	0.0636	no	no	1140	21.4	1140	15.4
1	32479000	1149	796	1855	151	1598	996	2518	151	1203	796	1855	151	1399	664	2265	151	25	24	276	151	1636	996	2518	151	13500	13500	13500	151	0.0636	no	no	1140	21.4	1140	15.4
1	32480000	1374	800	1924	151	1665	996	2518	151	1426	813	2437	151	1502	857	2365	151	17	18	207	151	1695	996	2518	151	13500	13500	13500	151	0.0115	no	no	1140	21.4	1140	15.4
1	32481000	1775	1000	2748	151	1880	1196	3518	151	1819	1000	2748	151	1706	919	3305	151	17	18	207	151	1920	1196	3518	151	13500	13500	13500	151	0.0000	no	no	1140	21.4	1140	15.4
1	32482000	2164	1196	3518	151	2197	1196	3518	151	2193	1196	3518	151	1945	1057	3365	151	17	18	207	151	2215	1380	3598	151	13500	13500	13500	151	0.0000	no	no	1515	51.2	1515	46.3
1	32483000	2309	1196	3518	151	2335	1334	3578	151	2309	1196	3518	151	2065	1103	3386	151	17	18	207	151	2335	1334	3578	151	13500	13500	13500	151	0.0000	no	no	1515	51.2	1515	46.3
1	32484000	2121	1013	3437	151	2221	1196	3518	151	2143	1150	3498	151	1981	919	3305	151	25	30	345	151	2242	1334	3578	151	13500	13500	13500	151	0.0000	no	no	1515	51.2	1515	46.3
1	32485000	1802	1013	3437	151	2046	1196	3518	151	1862	1150	3498	151	1827	919	3305	151	10	8	92	151	2078	1196	3518	151	13500	13500	13500	151	0.0000	no	no	1515	51.2	1515	46.3
1	32486000	1820	1013	3437	151	2074	1196	3518	151	1893	1196	3518	151	1782	919	3305	151	10	8	92	151	2129	1196	3518	151	13500	13500	13500	151	0.0000	no	no	1515	51.2	1515	46.3
1	32487000	1450	984	1948	151	1693	1000	2748	151	1523	996	2518	151	1466	666	2495	151	10	8	92	151	1737	1196	3518	151	13500	13500	13500	151	0.0000	no	no	1515	51.2	1515	46.3
1	32488000	1442	813	2437	151	1544	996	2518	151	1485	996	2518	151	1306	654	1739	151	10	8	92	151	1572	996	2518	151	13500	13500	13500	151	0.0000	no	no	1515	51.2	1515	46.3
1	32489000	1560	817	2667	151	1614	1000	2748	151	1600	1000	2748	151	1250	654	1739	151	10	8	92	151	1645	1000	2748	151	13500	13500	13500	151	0.0000	no	no	1515	51.2	1515	46.3
1	32490000	1550	955	2727	151	1644	1013	3437	151	1569	1000	2748	151	1235	845	1903	151	10	8	92	151	1660	1013	3437	151	13500	13500	13500	151	0.0000	no	no	1515	51.2	1515	46.3
1	32491000	1496	950	2498	151	1552	996	2518	151	1509	996	2518	151	1214	837	1769	151	10	8	92	151	1561	996	2518	151	13500	13500	13500	151	0.0000	no	no	1515	51.2	1515	46.3
1	32492000	1372	800	1924	151	1446	996	2518	151	1375	938	1942	151	1250	903	2386	151	10	8	92	151	1446	996	2518	151	13500	13500	13500	151	0.0115	no	no	1515	51.2	1515	46.3
1	32493000	1332	796	1855	151	1405	980	1879	151	1336	796	1855	151	1215	883	1775	151	10	8	92	151	1405	980	1879	151	13500	13500	13500	151	0.0636	no	no	1515	51.2	1515	46.3
1	32494000	1352	796	1855	151	1407	980	1879	151	1352	796	1855	151	1256	883	1775	151	10	8	92	151	1407	980	1879	151	13500	13500	13500	151	0.0636	no	no	1515	51.2	1515	46.3
1	32495000	1428	996	2518	151	1450	996	2518	151	1428	996	2518	151	1244	883	1775	151	10	8	92	151	1450	996	2518	151	13500	13500	13500	151	0.0000	no	no	1515	51.2	1515	46.3
1	32496000	1472	996	2518	151	1487	996	2518	151	1472	996	2518	151	1243	883	1775	151	10	8	92	151	1487	996	2518	151	13500	13500	13500	151	0.0000	no	no	1515	51.2	1515	46.3
1	32497000	1450	980	1879	151	1460	1118	1898	151	1450	980	1879	151	1265	883	1775	151	10	8	92	151	1460	1118	1898	151	13500	13500	13500	151	0.0115	no	no	1515	51.2	1515	46.3
1	32498000	1491	1134	2578	151	1504	1180	2598	151	1491	1134	2578	151	1298	883	1775	151	10	8	92	151	1504	1180	2598	151	13500	13500	13500	151	0.0000	no	no	1515	51.2	1515	46.3
1	32499000	1480	1118	1898	151	1501	1168	1973	151	1480	1118	1898	151	1290	883	1775	151	10	8	92	151	1501	1168	1973	151	13500	13500	13500	151	0.0000	no	no	1515	51.2	1515	46.3
1	32500000	1505	996	2518	151	1543	1180	2598	151	1528	1134	2578	151	1344	1075	1933	151	10	8	92	151	1543	1180	2598	151	13500	13500	13500	151	0.0000	no	no	1515	51.2	1515	46.3
1	32501000	1487	1164	1904	151	1501	1164	1904	151	1487	1164	1904	151	1303	1021	1793	151	9	8	92	151	1501	1164	1904	151	13500	13500	13500	151	0.0000	no	no	1515	51.2	1515	46.3
1	32502000	1481	996	2518	151	1501	1180	2598	151	1481	996	2518	151	1315	1021	1793	151	9	8	92	151	1501	1180	2598	151	13500	13500	13500	151	0.0000	no	no	1309	34.2	1309	28.2
1	32503000	1444	980	1879	151	1460	1164	1904	151	1444	980	1879	151	1330	1021	1793	151	7	8	92	151	1460	1164	1904	151	13500	13500	13500	151	0.0115	no	no	1512	51.0	1512	46.1
1	32504000	1450	980	1879	151	1487	1180	2598	151	1450	980	1879	151	1368	1041	2446	151	7	8	92	151	1487	1180	2598	151	13500	13500	13500	151	0.0115	no	no	1512	51.0	1512	46.1
1	32505000	1446	1164	1904	151	1448	1164	1904	151	1446	1164	1904	151	1314	654	1739	151	3	2	23	151	1448	1164	1904	151	13500	13500	13500	151	0.0000	no	no	1512	51.0	1512	46.1
1	32506000	1434	1118	1898	151	1436	1118	1898	151	1434	1118	1898	151	1299	837	1769	151	3	2	23	151	1436	1118	1898	151	13500	13500	13500	151	0.0000	no	no	1512	51.0	1512	46.1
1	32507000	1473	996	2518	151	1473	996	2518	151	1473	996	2518	151	1373	903	2386	151	3	2	23	151	1473	996	2518	151	13500	13500	13500	151	0.0000	no	no	1512	51.0	1512	46.1
1	32508000	1370	980	1879	151	1370	980	1879	151	1370	980	1879	151	1257	837	1769	151	3	2	23	151	1370	980	1879	151	13500	13500	13500	151	0.0115	no	no	1512	51.0	1512	46.1
1	32509000	1309	980	1879	151	1309	980	1879	151	1309	980	1879	151	1200	654	1739	151	3	2	23	151	1309	980	1879	151	13500	13500	13500	151	0.0115	no	no	1512	51.0	1512	46.1
1	32510000	1228	796	1855	151	1229	796	1855	151	1229	796	1855	151	1115	654	1739	151	3	2	23	151	1230	796	1855	151	13500	13500	13500	151	0.0636	no	no	1512	51.0	1512	46.1
1	32511000	1228	796	1855	151	1229	796	1855	151	1229	796	1855	151	1111	654	1739	151	3	2	23	151	1230	796	1855	151	13500	13500	13500	151	0.0636	no	no	1512	51.0	1512	46.1
1	32512000	1209	796	1855	151	1210	796	1855	151	1213	796	1855	151	1080	654	1739	151	3	2	23	151	1214	796	1855	151	13500	13500	13500	151	0.0636	no	no	1512	51.0	1512	46.1
1	32513000	1217	796	1855	151	1221	796	1855	151	1221	796	1855	151	1052	647	1581	151	3	2	23	151	1225	796	1855	151	13500	13500	13500	151	0.0636	no	no	1512	51.0	1512	46.1
1	32514000	1217	796	1855	151	1251	796	1855	151	1225	796	1855	151	1097	654	1739	151	3	2	23	151	1255	796	1855	151	13500	13500	13500	151	0.0636	no	no	1512	51.0	1512	46.1
1	32515000	1181	784	1666	151	1269	796	1855	151	1185	784	1666	151	1060	535	1694	151	3	2	23	151	1273	796	1855	151	13500	13500	13500	151	0.0889	no	no	1512	51.0	1512	46.1
1	32516000	1154	784	1666	151	1310	796	1855	151	1158	784	1666	151	1099	535	1694	151	3	2	23	151	1314	796	1855	151	13500	13500	13500	151	0.0889	no	no	1512	51.0	1512	46.1
1	32517000	1189	796	1855	151	1426	813	2437	151	1189	796	1855	151	1185	654	1739	151	3	2	23	151	1426	813	2437	151	13500	13500	13500	151	0.0636	no	no	1512	51.0	1512	46.1
1	32518000	1025	656	1831	151	1358	796	1855	151	1215	796	1855	151	1153	654	1739	151	3	2	23	151	1442	980	1879	151	13500	13500	13500	151	0.0636	no	no	1512	51.0	1512	46.1
1	32519000	992	656	1831	151	1334	796	1855	151	1399	796	1855	151	1173	654	1739	151	3	2	23	151	1499	980	1879	151	13500	13500	13500	151	0.0636	no	no	1512	51.0	1512	46.1
1	32520000	866	640	1420	151	1375	813	2437	151	1669	996	2518	151	1254	664	2265	151	3	2	23	151	1708	1134	2578	151	13500	13500	13500	151	0.0000	no	no	1512	51.0	1512	46.1
1	32521000	817	632	1236	151	1423	813	2437	151	1822	1013	3437	151	1315	664	2265	151	5	2	23	151	1862	1196	3518	151	13500	13500	13500	151	0.0000	no	no	1512	51.0	1512	46.1
1	32522000	831	650	1650	151	1772	1013	3437	151	1859	1013	3437	151	1670	919	3305	151	5	2	23	151	1939	1196	3518	151	13500	13500	13500	151	0.0000	no	no	1512	51.0	1512	46.1
1	32523000	861	648	1604	151	1821	1013	3437	151	1796	967	3417	151	1698	919	3305	151	3	0	0	151	1936	1196	3518	151	13500	13500	13500	151	0.0000	no	no	865	4.8	865	2.9
1	32524000	1173	664	2357	151	1791	1013	3437	151	1670	817	2667	151	1590	666	2495	151	3	0	0	151	1864	1013	3437	151	13500	13500	13500	151	0.0000	no	no	865	4.8	865	2.9
1	32525000	1150	813	2437	151	1603	829	3357	151	1424	813	2437	151	1369	666	2495	151	3	0	0	151	1697	1013	3437	151	13500	13500	13500	151	0.0115	no	no	865	4.8	865	2.9
1	32526000	1013	750	1849	151	1325	813	2437	151	1251	800	1924	151	1160	664	2265	151	3	0	0	151	1450	813	2437	151	13500	13500	13500	151	0.0527	no	no	865	4.8	865	2.9
1	32527000	885	718	1432	151	1196	800	1924	151	1156	796	1855	151	1064	657	1873	151	3	0	0	151	1347	813	2437	151	13500	13500	13500	151	0.0636	no	no	865	4.8	865	2.9
1	32528000	871	640	1420	151	1155	813	2437	151	1152	796	1855	151	1006	664	2265	151	3	0	0	151	1350	813	2437	151	13500	13500	13500	151	0.0636	no	no	865	4.8	865	2.9
1	32529000	991	796	1855	151	1075	813	2437	151	1203	813	2437	151	929	664	2265	151	3	0	0	151	1256	813	2437	151	13500	13500	13500	151	0.0115	no	no	823	3.2	823	1.8
1	32530000	925	796	1855	151	1004	796	1855	151	1108	796	1855	151	852	654	1739	151	3	0	0	151	1159	796	1855	151	13500	13500	13500	151	0.0636	no	no	823	3.2	823	1.8
1	32531000	905	796	1855	151	991	796	1855	151	1037	796	1855	151	859	654	1739	151	3	0	0	151	1108	796	1855	151	13500	13500	13500	151	0.0636	no	no	823	3.2	823	1.8
1	32532000	883	752	1298	151	981	796	1855	151	997	784	1666	151	836	644	1512	151	3	0	0	151	1083	796	1855	151	13500	13500	13500	151	0.0889	no	no	823	3.2	823	1.8
1	32533000	874	748	1252	151	974	796	1855	151	959	780	1620	151	833	654	1739	151	3	0	0	151	1052	796	1855	151	13500	13500	13500	151	0.0949	no	no	1023	13.8	1023	8.8
1	32534000	840	748	1252	151	940	784	1666	151	899	764	1436	151	804	638	1374	151	3	0	0	151	990	784	1666	151	13500	13500	13500	151	0.1071	no	no	1023	13.8	1023	8.8
1	32535000	832	748	1252	151	969	784	1666	151	897	764	1436	151	816	647	1581	151	3	0	0	151	1019	796	1855	151	13500	13500	13500	151	0.1071	no	no	1023	13.8	1023	8.8
1	32536000	817	748	1252	151	966	796	1855	151	862	764	1436	151	832	654	1739	151	3	0	0	151	1003	796	1855	151	13500	13500	13500	151	0.1071	no	no	1023	13.8	1023	8.8
1	32537000	799	702	1248	151	970	796	1855	151	840	752	1298	151	840	654	1739	151	3	0	0	151	1002	796	1855	151	13500	13500	13500	151	0.1043	no	no	1023	13.8	1023	8.8
1	32538000	786	632	1236	151	948	796	1855	151	824	748	1252	151	826	654	1739	151	3	0	0	151	976	796	1855	151	13500	13500	13500	151	0.1011	no	no	1023	13.8	1023	8.8
1	32539000	778	632	1236	151	989	796	1855	151	815	752	1298	151	876	654	1739	151	3	0	0	151	1009	796	1855	151	13500	13500	13500	151	0.1043	no	no	1023	13.8	1023	8.8
1	32540000	788	632	1236	151	1004	796	1855	151	823	752	1298	151	888	654	1739	151	3	0	0	151	1023	796	1855	151	13500	13500	13500	151	0.1043	no	no	1023	13.8	1023	8.8
1	32541000	768	610	1232	151	1053	796	1855	151	801	748	1252	151	934	654	1739	151	3	0	0	151	1070	796	1855	151	13500	13500	13500	151	0.1011	no	no	1023	13.8	1023	8.8
1	32542000	775	610	1232	151	1048	796	1855	151	809	748	1252	151	925	654	1739	151	3	0	0	151	1066	796	1855	151	13500	13500	13500	151	0.1011	no	no	1023	13.8	1023	8.8
1	32543000	777	570	1220	151	1040	796	1855	151	808	752	1298	151	920	654	1739	151	3	0	0	151	1056	796	1855	151	13500	13500	13500	151	0.1043	no	no	1023	13.8	1023	8.8
1	32544000	891	579	1633	151	1128	796	1855	151	921	784	1666	151	904	654	1739	151	3	0	0	151	1144	796	1855	151	13500	13500	13500	151	0.0889	no	no	1023	13.8	1023	8.8
1	32545000	923	582	1807	151	1164	813	2437	151	946	796	1855	151	902	654	1739	151	0	0	0	151	1174	813	2437	151	13500	13500	13500	151	0.0636	no	no	1023	13.8	1023	8.8
1	32546000	895	579	1633	151	1156	813	2437	151	925	784	1666	151	913	664	2265	151	0	0	0	151	1172	813	2437	151	13500	13500	13500	151	0.0889	no	no	1023	13.8	1023	8.8
1	32547000	870	578	1587	151	1133	813	2437	151	897	780	1620	151	899	664	2265	151	0	0	0	151	1149	813	2437	151	13500	13500	13500	151	0.0949	no	no	1023	13.8	1023	8.8
1	32548000	864	579	1633	151	1190	829	3357	151	897	796	1855	151	964	672	3185	151	0	0	0	151	1203	829	3357	151	13500	13500	13500	151	0.0636	no	no	1023	13.8	1023	8.8
1	32549000	888	650	1650	151	1162	829	3357	151	921	796	1855	151	919	544	3024	151	0	0	0	151	1178	829	3357	151	13500	13500	13500	151	0.0636	no	no	1023	13.8	1023	8.8
1	32550000	960	656	1831	151	1073	796	1855	151	974	796	1855	151	778	535	1694	151	0	0	0	151	1079	796	1855	151	13500	13500	13500	151	0.0636	no	no	1023	13.8	1023	8.8
1	32551000	1001	755	1918	151	1116	817	2667	151	1013	800	1924	151	783	535	1694	151	0	0	0	151	1123	817	2667	151	13500	13500	13500	151	0.0527	no	no	1023	13.8	1023	8.8
1	32552000	907	656	1831	151	961	796	1855	151	921	796	1855	151	699	519	974	151	0	0	0	151	968	796	1855	151	13500	13500	13500	151	0.0636	no	no	1023	13.8	1023	8.8
1	32553000	924	750	1849	151	987	796	1855	151	938	796	1855	151	707	587	952	151	0	0	0	151	989	796	1855	151	13500	13500	13500	151	0.0636	no	no	1023	13.8	1023	8.8
1	32554000	890	634	1825	151	967	796	1855	151	905	796	1855	151	709	620	960	151	0	0	0	151	970	796	1855	151	13500	13500	13500	151	0.0636	no	no	1023	13.8	1023	8.8
1	32555000	871	575	1450	151	956	784	1666	151	879	768	1482	151	720	587	952	151	0	0	0	151	957	784	1666	151	13500	13500	13500	151	0.1058	no	no	1023	13.8	1023	8.8
1	32556000	890	582	1807	151	953	796	1855	151	899	796	1855	151	703	587	952	151	0	0	0	151	954	796	1855	151	13500	13500	13500	151	0.0636	no	no	1023	13.8	1023	8.8
1	32557000	903	582	1807	151	982	796	1855	151	913	796	1855	151	743	595	1320	151	0	0	0	151	982	796	1855	151	13500	13500	13500	151	0.0636	no	no	1023	13.8	1023	8.8
1	32558000	980	582	1807	151	1046	796	1855	151	1015	796	1855	151	803	599	1504	151	0	0	0	151	1066	796	1855	151	13500	13500	13500	151	0.0636	no	no	1569	55.2	1569	50.5
1	32559000	984	796	1855	151	1029	796	1855	151	991	796	1855	151	814	644	1512	151	0	0	0	151	1029	796	1855	151	13500	13500	13500	151	0.0636	no	no	1569	55.2	1569	50.5
1	32560000	1108	813	2437	151	1125	813	2437	151	1113	813	2437	151	887	657	1873	151	0	0	0	151	1127	813	2437	151	13500	13500	13500	151	0.0115	no	no	1569	55.2	1569	50.5
1	32561000	991	780	1620	151	1027	796	1855	151	1025	796	1855	151	868	654	1739	151	0	0	0	151	1029	796	1855	151	13500	13500	13500	151	0.0636	no	no	1569	55.2	1569	50.5
1	32562000	998	780	1620	151	1007	780	1620	151	1007	780	1620	151	816	644	1512	151	0	0	0	151	1011	780	1620	151	13500	13500	13500	151	0.0949	no	no	1569	55.2	1569	50.5
1	32563000	938	734	1616	151	997	784	1666	151	947	780	1620	151	828	644	1512	151	0	0	0	151	1001	784	1666	151	13500	13500	13500	151	0.0949	no	no	1569	55.2	1569	50.5
1	32564000	907	780	1620	151	1007	784	1666	151	921	780	1620	151	834	644	1512	151	0	0	0	151	1010	784	1666	151	13500	13500	13500	151	0.0949	no	no	1569	55.2	1569	50.5
1	32565000	867	752	1298	151	968	784	1666	151	886	752	1298	151	800	644	1512	151	0	0	0	151	968	784	1666	151	13500	13500	13500	151	0.1043	no	no	1569	55.2	1569	50.5
1	32566000	860	752	1298	151	937	768	1482	151	879	752	1298	151	770	636	1328	151	0	0	0	151	937	768	1482	151	13500	13500	13500	151	0.1043	no	no	1569	55.2	1569	50.5
1	32567000	868	752	1298	151	911	764	1436	151	893	764	1436	151	717	522	1112	151	0	0	0	151	934	768	1482	151	13500	13500	13500	151	0.1071	no	no	1569	55.2	1569	50.5
1	32568000	873	748	1252	151	890	752	1298	151	900	764	1436	151	694	518	928	151	0	0	0	151	915	764	1436	151	13500	13500	13500	151	0.1071	no	no	940	8.5	940	5.2
1	32569000	879	752	1298	151	896	764	1436	151	912	784	1666	151	691	518	928	151	0	0	0	151	928	784	1666	151	13500	13500	13500	151	0.0889	no	no	940	8.5	940	5.2
1	32570000	875	752	1298	151	898	764	1436	151	894	768	1482	151	697	518	928	151	0	0	0	151	917	784	1666	151	13500	13500	13500	151	0.1058	no	no	940	8.5	940	5.2
1	32571000	886	780	1620	151	909	780	1620	151	905	780	1620	151	693	518	928	151	0	0	0	151	928	784	1666	151	13500	13500	13500	151	0.0949	no	no	940	8.5	940	5.2
1	32572000	890	780	1620	151	926	796	1855	151	899	780	1620	151	711	522	1112	151	0	0	0	151	934	796	1855	151	13500	13500	13500	151	0.0949	no	no	940	8.5	940	5.2
1	32573000	930	800	1924	151	942	800	1924	151	938	800	1924	151	684	518	928	151	0	0	0	151	951	800	1924	151	13500	13500	13500	151	0.0527	no	no	940	8.5	940	5.2
1	32574000	921	796	1855	151	936	796	1855	151	922	796	1855	151	686	518	928	151	0	0	0	151	937	796	1855	151	13500	13500	13500	151	0.0636	no	no	940	8.5	940	5.2
1	32575000	887	780	1620	151	899	780	1620	151	889	780	1620	151	690	518	928	151	0	0	0	151	901	780	1620	151	13500	13500	13500	151	0.0949	no	no	940	8.5	940	5.2
1	32576000	895	780	1620	151	916	784	1666	151	895	780	1620	151	699	522	1112	151	0	0	0	151	916	784	1666	151	13500	13500	13500	151	0.0949	no	no	940	8.5	940	5.2
1	32577000	904	784	1666	151	956	796	1855	151	904	784	1666	151	750	638	1374	151	0	0	0	151	956	796	1855	151	13500	13500	13500	151	0.0889	no	no	940	8.5	940	5.2
1	32578000	868	780	1620	151	909	784	1666	151	868	780	1620	151	748	638	1374	151	0	0	0	151	909	784	1666	151	13500	13500	13500	151	0.0949	no	no	940	8.5	940	5.2
1	32579000	845	780	1620	151	883	784	1666	151	845	780	1620	151	726	630	1190	151	0	0	0	151	883	784	1666	151	13500	13500	13500	151	0.0949	no	no	940	8.5	940	5.2
1	32580000	822	736	1114	151	874	780	1620	151	822	736	1114	151	736	638	1374	151	0	0	0	151	874	780	1620	151	13500	13500	13500	151	0.0845	no	no	940	8.5	940	5.2
1	32581000	826	748	1252	151	865	756	1344	151	826	748	1252	151	717	628	1144	151	0	0	0	151	865	756	1344	151	13500	13500	13500	151	0.1011	no	no	940	8.5	940	5.2
1	32582000	841	748	1252	151	885	768	1482	151	841	748	1252	151	738	636	1328	151	0	0	0	151	885	768	1482	151	13500	13500	13500	151	0.1011	no	no	940	8.5	940	5.2
1	32583000	858	752	1298	151	940	796	1855	151	858	752	1298	151	770	654	1739	151	0	0	0	151	940	796	1855	151	13500	13500	13500	151	0.1043	no	no	940	8.5	940	5.2
1	32584000	842	748	1252	151	922	796	1855	151	844	748	1252	151	770	654	1739	151	0	0	0	151	923	796	1855	151	13500	13500	13500	151	0.1011	no	no	940	8.5	940	5.2
1	32585000	856	748	1252	151	944	796	1855	151	859	748	1252	151	779	654	1739	151	0	0	0	151	946	796	1855	151	13500	13500	13500	151	0.1011	no	no	940	8.5	940	5.2
1	32586000	961	796	1855	151	1046	813	2437	151	964	796	1855	151	854	657	1873	151	0	0	0	151	1048	813	2437	151	13500	13500	13500	151	0.0636	no	no	940	8.5	940	5.2
1	32587000	1001	796	1855	151	1042	796	1855	151	1009	796	1855	151	824	654	1739	151	0	0	0	151	1045	796	1855	151	13500	13500	13500	151	0.0636	no	no	940	8.5	940	5.2
1	32588000	1123	817	2667	151	1151	817	2667	151	1131	817	2667	151	826	608	1727	151	0	0	0	151	1159	817	2667	151	13500	13500	13500	151	0.0000	no	no	940	8.5	940	5.2
1	32589000	1063	813	2437	151	1085	813	2437	151	1074	813	2437	151	842	611	1861	151	0	0	0	151	1096	813	2437	151	13500	13500	13500	151	0.0115	no	no	940	8.5	940	5.2
1	32590000	1135	813	2437	151	1139	813	2437	151	1143	813	2437	151	909	664	2265	151	0	0	0	151	1147	813	2437	151	13500	13500	13500	151	0.0115	no	no	940	8.5	940	5.2
1	32591000	1021	800	1924	151	1024	800	1924	151	1029	800	1924	151	771	636	1328	151	0	0	0	151	1032	800	1924	151	13500	13500	13500	151	0.0527	no	no	940	8.5	940	5.2
1	32592000	1027	796	1855	151	1030	796	1855	151	1035	796	1855	151	769	636	1328	151	0	0	0	151	1038	796	1855	151	13500	13500	13500	151	0.0636	no	no	940	8.5	940	5.2
1	32593000	964	764	1436	151	966	764	1436	151	972	764	1436	151	751	636	1328	151	0	0	0	151	974	764	1436	151	13500	13500	13500	151	0.1071	no	no	940	8.5	940	5.2
1	32594000	953	784	1666	151	954	784	1666	151	961	784	1666	151	777	636	1328	151	0	0	0	151	962	784	1666	151	13500	13500	13500	151	0.0889	no	no	940	8.5	940	5.2
1	32595000	958	796	1855	151	960	796	1855	151	979	796	1855	151	774	636	1328	151	0	0	0	151	981	796	1855	151	13500	13500	13500	151	0.0636	no	no	940	8.5	940	5.2
1	32596000	965	784	1666	151	972	784	1666	151	973	784	1666	151	786	636	1328	151	0	0	0	151	979	784	1666	151	13500	13500	13500	151	0.0889	no	no	940	8.5	940	5.2
1	32597000	1007	796	1855	151	1015	796	1855	151	1014	796	1855	151	774	636	1328	151	0	0	0	151	1022	796	1855	151	13500	13500	13500	151	0.0636	no	no	940	8.5	940	5.2
1	32598000	1054	796	1855	151	1068	796	1855	151	1061	796	1855	151	781	636	1328	151	0	0	0	151	1075	796	1855	151	13500	13500	13500	151	0.0636	no	no	940	8.5	940	5.2
1	32599000	1032	780	1620	151	1046	784	1666	151	1033	780	1620	151	807	636	1328	151	0	0	0	151	1047	784	1666	151	13500	13500	13500	151	0.0949	no	no	940	8.5	940	5.2
1	32600000	1046	784	1666	151	1061	796	1855	151	1047	784	1666	151	826	636	1328	151	0	0	0	151	1062	796	1855	151	13500	13500	13500	151	0.0889	no	no	940	8.5	940	5.2
1	32601000	1087	796	1855	151	1102	796	1855	151	1088	796	1855	151	825	638	1374	151	0	0	0	151	1103	796	1855	151	13500	13500	13500	151	0.0636	no	no	940	8.5	940	5.2
1	32602000	1194	813	2437	151	1201	813	2437	151	1197	813	2437	151	885	647	1581	151	0	0	0	151	1204	813	2437	151	13500	13500	13500	151	0.0115	no	no	940	8.5	940	5.2
1	32603000	1150	796	1855	151	1150	796	1855	151	1153	796	1855	151	919	654	1739	151	0	0	0	151	1153	796	1855	151	13500	13500	13500	151	0.0636	no	no	940	8.5	940	5.2
1	32604000	1208	813	2437	151	1208	813	2437	151	1209	813	2437	151	1098	664	2265	151	0	0	0	151	1209	813	2437	151	13500	13500	13500	151	0.0115	no	no	940	8.5	940	5.2
1	32605000	1358	829	3357	151	1358	829	3357	151	1358	829	3357	151	1257	672	3185	151	0	0	0	151	1358	829	3357	151	13500	13500	13500	151	0.0000	no	no	1858	72.5	1858	69.5
1	32606000	1231	813	2437	151	1300	817	2667	151	1231	813	2437	151	1200	666	2495	151	0	0	0	151	1300	817	2667	151	13500	13500	13500	151	0.0115	no	no	1858	72.5	1858	69.5
1	32607000	1087	817	2667	151	1172	829	3357	151	1089	817	2667	151	1072	672	3185	151	0	0	0	151	1172	829	3357	151	13500	13500	13500	151	0.0000	no	no	1858	72.5	1858	69.5
1	32608000	934	784	1666	151	1014	796	1855	151	936	784	1666	151	911	654	1739	151	0	0	0	151	1014	796	1855	151	13500	13500	13500	151	0.0889	no	no	1858	72.5	1858	69.5
1	32609000	879	764	1436	151	914	764	1436	151	881	764	1436	151	811	636	1328	151	0	0	0	151	914	764	1436	151	13500	13500	13500	151	0.1071	no	no	1858	72.5	1858	69.5
1	32610000	874	764	1436	151	921	768	1482	151	875	764	1436	151	814	638	1374	151	0	0	0	151	921	768	1482	151	13500	13500	13500	151	0.1071	no	no	1858	72.5	1858	69.5
1	32611000	863	748	1252	151	910	780	1620	151	866	748	1252	151	801	644	1512	151	0	0	0	151	910	780	1620	151	13500	13500	13500	151	0.1011	no	no	1858	72.5	1858	69.5
1	32612000	864	768	1482	151	884	784	1666	151	866	768	1482	151	771	532	1548	151	0	0	0	151	884	784	1666	151	13500	13500	13500	151	0.1058	no	no	1858	72.5	1858	69.5
1	32613000	848	748	1252	151	883	784	1666	151	851	748	1252	151	774	532	1548	151	0	0	0	151	883	784	1666	151	13500	13500	13500	151	0.1011	no	no	1858	72.5	1858	69.5
1	32614000	855	756	1344	151	879	780	1620	151	858	756	1344	151	770	530	1479	151	0	0	0	151	882	780	1620	151	13500	13500	13500	151	0.1064	no	no	1858	72.5	1858	69.5
1	32615000	842	748	1252	151	843	748	1252	151	844	748	1252	151	735	522	1112	151	0	0	0	151	846	748	1252	151	13500	13500	13500	151	0.1011	no	no	1858	72.5	1858	69.5
1	32616000	865	764	1436	151	866	764	1436	151	868	764	1436	151	754	523	1158	151	0	0	0	151	869	764	1436	151	13500	13500	13500	151	0.1071	no	no	1858	72.5	1858	69.5
1	32617000	862	764	1436	151	870	764	1436	151	862	764	1436	151	764	526	1295	151	0	0	0	151	870	764	1436	151	13500	13500	13500	151	0.1071	no	no	1858	72.5	1858	69.5
1	32618000	887	768	1482	151	889	768	1482	151	887	768	1482	151	783	527	1341	151	0	0	0	151	889	768	1482	151	13500	13500	13500	151	0.1058	no	no	1858	72.5	1858	69.5
1	32619000	883	768	1482	151	885	768	1482	151	883	768	1482	151	779	527	1341	151	0	0	0	151	885	768	1482	151	13500	13500	13500	151	0.1058	no	no	1858	72.5	1858	69.5
1	32620000	855	774	1551	151	858	774	1551	151	855	774	1551	151	750	529	1410	151	0	0	0	151	858	774	1551	151	13500	13500	13500	151	0.1016	no	no	1858	72.5	1858	69.5
1	32621000	819	780	1620	151	838	780	1620	151	819	780	1620	151	713	527	1341	151	1	0	0	151	838	780	1620	151	13500	13500	13500	151	0.0949	no	no	1858	72.5	1858	69.5
1	32622000	803	752	1298	151	811	752	1298	151	803	752	1298	151	676	518	928	151	1	0	0	151	811	752	1298	151	13500	13500	13500	151	0.1043	no	no	1858	72.5	1858	69.5
1	32623000	816	764	1436	151	819	764	1436	151	816	764	1436	151	672	518	928	151	1	0	0	151	819	764	1436	151	13500	13500	13500	151	0.1071	no	no	1858	72.5	1858	69.5
1	32624000	817	764	1436	151	817	764	1436	151	817	764	1436	151	672	518	928	151	1	0	0	151	817	764	1436	151	13500	13500	13500	151	0.1071	no	no	1858	72.5	1858	69.5
1	32625000	781	732	1068	151	783	732	1068	151	781	732	1068	151	666	518	928	151	1	0	0	151	783	732	1068	151	13500	13500	13500	151	0.0765	no	no	1858	72.5	1858	69.5
1	32626000	795	736	1114	151	797	736	1114	151	795	736	1114	151	674	518	928	151	1	0	0	151	797	736	1114	151	13500	13500	13500	151	0.0845	no	no	1858	72.5	1858	69.5
1	32627000	786	748	1252	151	789	748	1252	151	786	748	1252	151	663	518	928	151	1	0	0	151	789	748	1252	151	13500	13500	13500	151	0.1011	no	no	1858	72.5	1858	69.5
1	32628000	769	736	1114	151	772	736	1114	151	769	736	1114	151	644	518	928	151	1	0	0	151	772	736	1114	151	13500	13500	13500	151	0.0845	no	no	1145	21.8	1145	15.7
1	32629000	782	752	1298	151	786	752	1298	151	782	752	1298	151	644	518	928	151	1	0	0	151	786	752	1298	151	13500	13500	13500	151	0.1043	no	no	1145	21.8	1145	15.7
1	32630000	777	748	1252	151	781	748	1252	151	777	748	1252	151	638	518	928	151	1	0	0	151	781	748	1252	151	13500	13500	13500	151	0.1011	no	no	1145	21.8	1145	15.7
1	32631000	779	764	1436	151	786	764	1436	151	779	764	1436	151	634	518	928	151	1	0	0	151	786	764	1436	151	13500	13500	13500	151	0.1071	no	no	1145	21.8	1145	15.7
1	32632000	800	764	1436	151	807	764	1436	151	800	764	1436	151	638	518	928	151	1	0	0	151	807	764	1436	151	13500	13500	13500	151	0.1071	no	no	1145	21.8	1145	15.7
1	32633000	799	764	1436	151	801	764	1436	151	799	764	1436	151	634	518	928	151	1	0	0	151	801	764	1436	151	13500	13500	13500	151	0.1071	no	no	1145	21.8	1145	15.7
1	32634000	763	748	1252	151	766	748	1252	151	763	748	1252	151	613	514	744	151	1	0	0	151	766	748	1252	151	13500	13500	13500	151	0.1011	no	no	1145	21.8	1145	15.7
1	32635000	742	748	1252	151	745	748	1252	151	742	748	1252	151	613	514	744	151	1	0	0	151	745	748	1252	151	13500	13500	13500	151	0.1011	no	no	1145	21.8	1145	15.7
1	32636000	720	716	884	151	723	716	884	151	720	716	884	151	612	514	744	151	1	0	0	151	723	716	884	151	13500	13500	13500	151	0.0000	no	no	1145	21.8	1145	15.7
1	32637000	719	716	884	151	721	716	884	151	719	716	884	151	609	514	744	151	1	0	0	151	721	716	884	151	13500	13500	13500	151	0.0000	no	no	1145	21.8	1145	15.7
1	32638000	716	716	884	151	724	716	884	151	716	716	884	151	615	514	744	151	1	0	0	151	724	716	884	151	13500	13500	13500	151	0.0000	no	no	1145	21.8	1145	15.7
1	32639000	715	716	884	151	724	716	884	151	715	716	884	151	615	514	744	151	1	0	0	151	724	716	884	151	13500	13500	13500	151	0.0000	no	no	1145	21.8	1145	15.7
1	32640000	721	716	884	151	730	720	930	151	721	716	884	151	616	514	744	151	1	0	0	151	730	720	930	151	13500	13500	13500	151	0.0000	no	no	1067	16.3	1067	11.0
1	32641000	713	716	884	151	728	720	930	151	713	716	884	151	621	514	744	151	1	0	0	151	728	720	930	151	13500	13500	13500	151	0.0000	no	no	1067	16.3	1067	11.0
1	32642000	727	716	884	151	728	716	884	151	727	716	884	151	622	514	744	151	1	0	0	151	728	716	884	151	13500	13500	13500	151	0.0000	no	no	1067	16.3	1067	11.0
1	32643000	715	716	884	151	716	716	884	151	715	716	884	151	609	514	744	151	1	0	0	151	716	716	884	151	13500	13500	13500	151	0.0000	no	no	1067	16.3	1067	11.0
1	32644000	716	716	884	151	717	716	884	151	716	716	884	151	608	514	744	151	1	0	0	151	717	716	884	151	13500	13500	13500	151	0.0000	no	no	1067	16.3	1067	11.0
1	32645000	712	716	884	151	713	716	884	151	712	716	884	151	604	514	744	151	1	0	0	151	713	716	884	151	13500	13500	13500	151	0.0000	no	no	1067	16.3	1067	11.0
1	32646000	709	716	884	151	711	716	884	151	709	716	884	151	604	514	744	151	1	0	0	151	711	716	884	151	13500	13500	13500	151	0.0000	no	no	1067	16.3	1067	11.0
1	32647000	745	732	1068	151	746	732	1068	151	745	732	1068	151	604	514	744	151	1	0	0	151	746	732	1068	151	13500	13500	13500	151	0.0765	no	no	1067	16.3	1067	11.0
1	32648000	789	752	1298	151	790	752	1298	151	789	752	1298	151	609	514	744	151	1	0	0	151	790	752	1298	151	13500	13500	13500	151	0.1043	no	no	1067	16.3	1067	11.0
1	32649000	799	752	1298	151	801	752	1298	151	799	752	1298	151	612	612	776	151	1	0	0	151	801	752	1298	151	13500	13500	13500	151	0.1043	no	no	1067	16.3	1067	11.0
1	32650000	838	768	1482	151	840	768	1482	151	838	768	1482	151	612	612	776	151	1	0	0	151	840	768	1482	151	13500	13500	13500	151	0.1058	no	no	1067	16.3	1067	11.0
1	32651000	821	764	1436	151	822	764	1436	151	821	764	1436	151	620	612	776	151	1	0	0	151	822	764	1436	151	13500	13500	13500	151	0.1071	no	no	1067	16.3	1067	11.0
1	32652000	810	764	1436	151	811	764	1436	151	819	764	1436	151	620	612	776	151	1	0	0	151	820	764	1436	151	13500	13500	13500	151	0.1071	no	no	1067	16.3	1067	11.0
1	32653000	809	764	1436	151	810	764	1436	151	817	764	1436	151	621	612	776	151	3	2	23	151	819	764	1436	151	13500	13500	13500	151	0.1071	no	no	1067	16.3	1067	11.0
1	32654000	754	736	1114	151	756	736	1114	151	763	748	1252	151	623	612	776	151	3	2	23	151	764	748	1252	151	13500	13500	13500	151	0.1011	no	no	1067	16.3	1067	11.0
1	32655000	744	732	1068	151	745	732	1068	151	752	736	1114	151	632	620	960	151	2	0	0	151	754	736	1114	151	13500	13500	13500	151	0.0845	no	no	931	8.0	931	4.8
1	32656000	734	732	1068	151	736	732	1068	151	743	736	1114	151	631	620	960	151	2	0	0	151	744	736	1114	151	13500	13500	13500	151	0.0845	no	no	931	8.0	931	4.8
1	32657000	738	736	1114	151	740	736	1114	151	752	748	1252	151	634	622	1006	151	2	0	0	151	754	748	1252	151	13500	13500	13500	151	0.1011	no	no	931	8.0	931	4.8
1	32658000	761	768	1482	151	764	768	1482	151	775	780	1620	151	654	624	1052	151	2	0	0	151	777	780	1620	151	13500	13500	13500	151	0.0949	no	no	931	8.0	931	4.8
1	32659000	742	748	1252	151	744	748	1252	151	751	748	1252	151	634	620	960	151	2	0	0	151	754	748	1252	151	13500	13500	13500	151	0.1011	no	no	931	8.0	931	4.8
1	32660000	732	732	1068	151	735	732	1068	151	738	732	1068	151	634	620	960	151	3	2	23	151	740	732	1068	151	13500	13500	13500	151	0.0765	no	no	931	8.0	931	4.8
1	32661000	715	716	884	151	717	716	884	151	720	716	884	151	615	612	776	151	3	2	23	151	723	716	884	151	13500	13500	13500	151	0.0000	no	no	931	8.0	931	4.8
1	32662000	712	716	884	151	715	716	884	151	717	716	884	151	613	612	776	151	4	8	92	151	720	716	884	151	13500	13500	13500	151	0.0000	no	no	931	8.0	931	4.8
1	32663000	716	716	884	151	717	716	884	151	721	716	884	151	615	612	776	151	4	8	92	151	723	716	884	151	13500	13500	13500	151	0.0000	no	no	931	8.0	931	4.8
1	32664000	712	716	884	151	713	716	884	151	717	716	884	151	611	612	776	151	4	8	92	151	719	716	884	151	13500	13500	13500	151	0.0000	no	no	931	8.0	931	4.8
1	32665000	715	716	884	151	716	716	884	151	720	716	884	151	615	612	776	151	3	0	0	151	721	716	884	151	13500	13500	13500	151	0.0000	no	no	931	8.0	931	4.8
1	32666000	715	716	884	151	716	716	884	151	720	716	884	151	615	612	776	151	3	0	0	151	721	716	884	151	13500	13500	13500	151	0.0000	no	no	796	2.5	796	1.4
1	32667000	726	720	930	151	729	720	930	151	740	732	1068	151	620	612	776	151	3	0	0	151	741	732	1068	151	13500	13500	13500	151	0.0131	no	no	796	2.5	796	1.4
1	32668000	729	732	1068	151	732	732	1068	151	742	732	1068	151	620	612	776	151	3	0	0	151	744	732	1068	151	13500	13500	13500	151	0.0765	no	no	796	2.5	796	1.4
1	32669000	742	736	1114	151	745	736	1114	151	756	748	1252	151	621	612	776	151	3	0	0	151	757	748	1252	151	13500	13500	13500	151	0.1011	no	no	796	2.5	796	1.4
1	32670000	768	764	1436	151	770	764	1436	151	775	764	1436	151	621	612	776	151	3	0	0	151	775	764	1436	151	13500	13500	13500	151	0.1071	no	no	796	2.5	796	1.4
1	32671000	789	768	1482	151	823	784	1666	151	796	768	1482	151	646	522	1112	151	2	0	0	151	830	784	1666	151	13500	13500	13500	151	0.1058	no	no	796	2.5	796	1.4
1	32672000	806	784	1666	151	860	796	1855	151	806	784	1666	151	645	192	1215	151	2	0	0	151	860	796	1855	151	13500	13500	13500	151	0.0889	no	no	796	2.5	796	1.4
1	32673000	813	784	1666	151	870	796	1855	151	813	784	1666	151	621	192	1215	151	2	0	0	151	870	796	1855	151	13500	13500	13500	151	0.0889	no	no	796	2.5	796	1.4
1	32674000	800	768	1482	151	865	780	1620	151	800	768	1482	151	644	192	1215	151	2	0	0	151	865	780	1620	151	13500	13500	13500	151	0.1058	no	no	796	2.5	796	1.4
1	32675000	797	764	1436	151	862	768	1482	151	797	764	1436	151	630	192	1215	151	1	0	0	151	862	768	1482	151	13500	13500	13500	151	0.1071	no	no	796	2.5	796	1.4
1	32676000	803	764	1436	151	872	780	1620	151	803	764	1436	151	623	192	1215	151	1	0	0	151	872	780	1620	151	13500	13500	13500	151	0.1071	no	no	796	2.5	796	1.4
1	32677000	772	748	1252	151	850	780	1620	151	772	748	1252	151	620	192	1215	151	1	0	0	151	850	780	1620	151	13500	13500	13500	151	0.1011	no	no	796	2.5	796	1.4
1	32678000	791	752	1298	151	919	784	1666	151	791	752	1298	151	665	200	1399	151	1	0	0	151	919	784	1666	151	13500	13500	13500	151	0.1043	no	no	796	2.5	796	1.4
1	32679000	766	752	1298	151	997	805	1993	151	766	752	1298	151	620	210	1614	151	1	0	0	151	997	805	1993	151	13500	13500	13500	151	0.1043	no	no	796	2.5	796	1.4
1	32680000	750	748	1252	151	879	784	1666	151	750	748	1252	151	490	194	1261	151	1	0	0	151	879	784	1666	151	13500	13500	13500	151	0.1011	no	no	796	2.5	796	1.4
1	32681000	746	748	1252	151	873	780	1620	151	746	748	1252	151	444	192	1215	151	1	0	0	151	873	780	1620	151	13500	13500	13500	151	0.1011	no	no	830	3.5	830	2.0
1	32682000	740	736	1114	151	918	796	1855	151	742	736	1114	151	360	192	1215	151	1	0	0	151	919	796	1855	151	13500	13500	13500	151	0.0845	no	no	830	3.5	830	2.0
1	32683000	773	748	1252	151	964	796	1855	151	774	748	1252	151	151	29	334	151	1	0	0	151	965	796	1855	151	13500	13500	13500	151	0.1011	no	no	830	3.5	830	2.0
1	32684000	803	748	1252	151	928	784	1666	151	806	748	1252	151	152	29	334	151	1	0	0	151	929	784	1666	151	13500	13500	13500	151	0.1011	no	no	830	3.5	830	2.0
1	32685000	828	752	1298	151	911	774	1551	151	831	752	1298	151	149	25	287	151	0	0	0	151	912	774	1551	151	13500	13500	13500	151	0.1043	no	no	830	3.5	830	2.0
1	32686000	902	796	1855	151	960	796	1855	151	910	796	1855	151	149	25	287	151	0	0	0	151	961	796	1855	151	13500	13500	13500	151	0.0636	no	no	830	3.5	830	2.0
1	32687000	928	796	1855	151	974	796	1855	151	929	796	1855	151	142	24	276	151	0	0	0	151	975	796	1855	151	13500	13500	13500	151	0.0636	no	no	830	3.5	830	2.0
1	32688000	932	784	1666	151	983	796	1855	151	934	784	1666	151	142	24	276	151	3	2	23	151	984	796	1855	151	13500	13500	13500	151	0.0889	no	no	830	3.5	830	2.0
1	32689000	986	796	1855	151	1044	796	1855	151	1017	796	1855	151	140	24	276	151	0	0	0	151	1061	796	1855	151	13500	13500	13500	151	0.0636	no	no	830	3.5	830	2.0
1	32690000	1107	800	1924	151	1170	813	2437	151	1149	813	2437	151	141	24	276	151	0	0	0	151	1179	813	2437	151	13500	13500	13500	151	0.0115	no	no	830	3.5	830	2.0
1	32691000	1068	796	1855	151	1100	796	1855	151	1089	796	1855	151	145	31	357	151	0	0	0	151	1111	796	1855	151	13500	13500	13500	151	0.0636	no	no	830	3.5	830	2.0
1	32692000	1060	796	1855	151	1083	796	1855	151	1083	796	1855	151	166	60	545	151	0	0	0	151	1089	796	1855	151	13500	13500	13500	151	0.0636	no	no	830	3.5	830	2.0
1	32693000	1040	796	1855	151	1060	796	1855	151	1094	796	1855	151	168	76	674	151	0	0	0	151	1101	796	1855	151	13500	13500	13500	151	0.0636	no	no	830	3.5	830	2.0
1	32694000	1127	800	1924	151	1135	800	1924	151	1195	813	2437	151	195	76	674	151	0	0	0	151	1202	813	2437	151	13500	13500	13500	151	0.0115	no	no	830	3.5	830	2.0
1	32695000	1160	796	1855	151	1168	796	1855	151	1349	829	3357	151	195	76	674	151	0	0	0	151	1354	829	3357	151	13500	13500	13500	151	0.0000	no	no	830	3.5	830	2.0
1	32696000	1211	800	1924	151	1221	800	1924	151	1340	829	3357	151	173	68	591	151	0	0	0	151	1340	829	3357	151	13500	13500	13500	151	0.0000	no	no	830	3.5	830	2.0
1	32697000	1262	813	2437	151	1268	813	2437	151	1319	813	2437	151	176	68	591	151	0	0	0	151	1319	813	2437	151	13500	13500	13500	151	0.0115	no	no	830	3.5	830	2.0
1	32698000	1350	813	2437	151	1354	813	2437	151	1368	813	2437	151	176	68	591	151	5	8	92	151	1368	813	2437	151	13500	13500	13500	151	0.0115	no	no	830	3.5	830	2.0
1	32699000	1386	813	2437	151	1387	813	2437	151	1389	813	2437	151	176	68	591	151	5	8	92	151	1389	813	2437	151	13500	13500	13500	151	0.0115	no	no	830	3.5	830	2.0
1	32700000	1396	813	2437	151	1396	813	2437	151	1397	813	2437	151	165	64	568	151	5	8	92	151	1397	813	2437	151	13500	13500	13500	151	0.0115	no	no	830	3.5	830	2.0
1	32701000	1319	800	1924	151	1325	800	1924	151	1332	800	1924	151	161	64	568	151	5	8	92	151	1332	800	1924	151	13500	13500	13500	151	0.0527	no	no	830	3.5	830	2.0
1	32702000	1306	813	2437	151	1316	813	2437	151	1330	813	2437	151	157	64	568	151	5	8	92	151	1330	813	2437	151	13500	13500	13500	151	0.0115	no	no	830	3.5	830	2.0
1	32703000	1325	813	2437	151	1338	813	2437	151	1352	813	2437	151	156	64	568	151	5	8	92	151	1352	813	2437	151	13500	13500	13500	151	0.0115	no	no	830	3.5	830	2.0
1	32704000	1419	813	2437	151	1420	813	2437	151	1440	813	2437	151	186	68	591	151	5	8	92	151	1440	813	2437	151	13500	13500	13500	151	0.0115	no	no	830	3.5	830	2.0
1	32705000	1517	813	2437	151	1546	813	2437	151	1547	813	2437	151	192	76	674	151	5	8	92	151	1560	813	2437	151	13500	13500	13500	151	0.0115	no	no	830	3.5	830	2.0
1	32706000	1719	829	3357	151	1728	829	3357	151	1732	829	3357	151	186	76	674	151	5	8	92	151	1739	967	3417	151	13500	13500	13500	151	0.0000	no	no	1510	50.8	1510	45.9
1	32707000	1707	813	2437	151	1707	813	2437	151	1719	950	2498	151	170	68	591	151	5	8	92	151	1719	950	2498	151	13500	13500	13500	151	0.0000	no	no	1510	50.8	1510	45.9
1	32708000	1770	829	3357	151	1770	829	3357	151	1775	829	3357	151	164	64	568	151	5	8	92	151	1775	829	3357	151	13500	13500	13500	151	0.0000	no	no	1510	50.8	1510	45.9
1	32709000	1537	817	2667	151	1538	817	2667	151	1544	817	2667	151	162	64	568	151	5	8	92	151	1544	817	2667	151	13500	13500	13500	151	0.0000	no	no	1276	31.5	1276	25.4
1	32710000	1401	767	2417	151	1409	813	2437	151	1413	813	2437	151	127	64	568	151	5	8	92	151	1413	813	2437	151	13500	13500	13500	151	0.0115	no	no	1276	31.5	1276	25.4
1	32711000	1432	672	3277	151	1440	783	3337	151	1444	783	3337	151	125	64	568	151	5	8	92	151	1444	783	3337	151	13500	13500	13500	151	0.0000	no	no	1276	31.5	1276	25.4
1	32712000	1292	664	2357	151	1292	664	2357	151	1296	664	2357	151	123	64	568	151	5	8	92	151	1296	664	2357	151	13500	13500	13500	151	0.0636	no	no	1276	31.5	1276	25.4
1	32713000	1185	664	2357	151	1186	664	2357	151	1191	664	2357	151	115	64	568	151	5	8	92	151	1191	664	2357	151	13500	13500	13500	151	0.0636	no	no	2668	90.6	2668	89.9
1	32714000	1063	656	1831	151	1067	656	1831	151	1076	656	1831	151	103	30	345	151	5	8	92	151	1077	656	1831	151	13500	13500	13500	151	0.0949	no	no	2668	90.6	2668	89.9
1	32715000	1045	650	1650	151	1050	650	1650	151	1060	650	1650	151	103	30	345	151	5	8	92	151	1060	650	1650	151	13500	13500	13500	151	0.1058	no	no	2668	90.6	2668	89.9
1	32716000	1022	648	1604	151	1028	648	1604	151	1038	648	1604	151	100	28	322	151	0	0	0	151	1038	648	1604	151	13500	13500	13500	151	0.1071	no	no	2668	90.6	2668	89.9
1	32717000	1029	648	1604	151	1035	648	1604	151	1054	650	1650	151	99	28	322	151	0	0	0	151	1054	650	1650	151	13500	13500	13500	151	0.1058	no	no	2668	90.6	2668	89.9
1	32718000	990	642	1466	151	996	642	1466	151	1013	648	1604	151	99	28	322	151	0	0	0	151	1014	648	1604	151	13500	13500	13500	151	0.1071	no	no	940	8.6	940	5.2
1	32719000	969	640	1420	151	974	640	1420	151	987	640	1420	151	99	28	322	151	0	0	0	151	987	640	1420	151	13500	13500	13500	151	0.1011	no	no	940	8.6	940	5.2
1	32720000	969	640	1420	151	971	640	1420	151	983	640	1420	151	99	28	322	151	0	0	0	151	984	640	1420	151	13500	13500	13500	151	0.1011	no	no	940	8.6	940	5.2
1	32721000	956	634	1282	151	958	634	1282	151	972	640	1420	151	88	24	276	151	0	0	0	151	972	640	1420	151	13500	13500	13500	151	0.1011	no	no	940	8.6	940	5.2
1	32722000	946	634	1282	151	951	634	1282	151	966	640	1420	151	88	24	276	151	0	0	0	151	968	640	1420	151	13500	13500	13500	151	0.1011	no	no	940	8.6	940	5.2
1	32723000	963	642	1466	151	966	642	1466	151	983	642	1466	151	88	24	276	151	0	0	0	151	986	642	1466	151	13500	13500	13500	151	0.1043	no	no	940	8.6	940	5.2
1	32724000	938	640	1420	151	953	640	1420	151	960	640	1420	151	88	24	276	151	0	0	0	151	974	640	1420	151	13500	13500	13500	151	0.1011	no	no	940	8.6	940	5.2
1	32725000	1018	658	1900	151	1039	664	2357	151	1036	658	1900	151	92	42	441	151	0	0	0	151	1056	664	2357	151	13500	13500	13500	151	0.0889	no	no	940	8.6	940	5.2
1	32726000	1036	656	1831	151	1046	796	1855	151	1052	796	1855	151	72	16	184	151	0	0	0	151	1060	796	1855	151	13500	13500	13500	151	0.0636	no	no	940	8.6	940	5.2
1	32727000	1115	755	1918	151	1123	800	1924	151	1136	800	1924	151	72	16	184	151	0	0	0	151	1142	800	1924	151	13500	13500	13500	151	0.0527	no	no	940	8.6	940	5.2
1	32728000	1138	813	2437	151	1144	813	2437	151	1165	813	2437	151	72	16	184	151	0	0	0	151	1170	813	2437	151	13500	13500	13500	151	0.0115	no	no	940	8.6	940	5.2
1	32729000	1089	796	1855	151	1097	796	1855	151	1119	796	1855	151	70	16	184	151	0	0	0	151	1126	796	1855	151	13500	13500	13500	151	0.0636	no	no	940	8.6	940	5.2
1	32730000	1091	796	1855	151	1099	796	1855	151	1166	813	2437	151	69	10	115	151	0	0	0	151	1173	813	2437	151	13500	13500	13500	151	0.0115	no	no	940	8.6	940	5.2
1	32731000	1101	755	1918	151	1126	813	2437	151	1161	813	2437	151	69	10	115	151	0	0	0	151	1185	813	2437	151	13500	13500	13500	151	0.0115	no	no	940	8.6	940	5.2
1	32732000	1083	755	1918	151	1107	813	2437	151	1121	813	2437	151	57	8	92	151	0	0	0	151	1125	813	2437	151	13500	13500	13500	151	0.0115	no	no	1125	20.6	1125	14.5
1	32733000	1043	738	1662	151	1062	796	1855	151	1065	796	1855	151	55	8	92	151	0	0	0	151	1078	796	1855	151	13500	13500	13500	151	0.0636	no	no	1125	20.6	1125	14.5
1	32734000	1049	750	1849	151	1073	796	1855	151	1064	796	1855	151	55	8	92	151	1	0	0	151	1085	796	1855	151	13500	13500	13500	151	0.0636	no	no	1125	20.6	1125	14.5
1	32735000	1028	734	1616	151	1032	780	1620	151	1060	780	1620	151	54	8	92	151	1	0	0	151	1062	780	1620	151	13500	13500	13500	151	0.0949	no	no	1125	20.6	1125	14.5
1	32736000	1094	796	1855	151	1103	796	1855	151	1141	796	1855	151	54	8	92	151	1	0	0	151	1149	796	1855	151	13500	13500	13500	151	0.0636	no	no	1125	20.6	1125	14.5
1	32737000	1099	796	1855	151	1109	796	1855	151	1157	800	1924	151	54	8	92	151	1	0	0	151	1165	800	1924	151	13500	13500	13500	151	0.0527	no	no	1125	20.6	1125	14.5
1	32738000	1053	796	1855	151	1054	796	1855	151	1123	934	1873	151	54	8	92	151	1	0	0	151	1123	934	1873	151	13500	13500	13500	151	0.0266	no	no	1125	20.6	1125	14.5
1	32739000	990	752	1298	151	990	752	1298	151	1064	968	1682	151	50	8	92	151	1	0	0	151	1064	968	1682	151	13500	13500	13500	151	0.0527	no	no	1125	20.6	1125	14.5
1	32740000	958	636	1328	151	962	636	1328	151	1032	784	1666	151	47	8	92	151	1	0	0	151	1032	784	1666	151	13500	13500	13500	151	0.0889	no	no	1068	16.3	1068	11.0
1	32741000	965	634	1282	151	965	634	1282	151	1083	796	1855	151	47	8	92	151	1	0	0	151	1083	796	1855	151	13500	13500	13500	151	0.0636	no	no	1068	16.3	1068	11.0
1	32742000	950	632	1236	151	956	632	1236	151	1064	780	1620	151	47	8	92	151	1	0	0	151	1067	780	1620	151	13500	13500	13500	151	0.0949	no	no	1388	40.8	1388	35.2
1	32743000	975	634	1282	151	981	640	1420	151	1103	968	1682	151	47	8	92	151	1	0	0	151	1107	968	1682	151	13500	13500	13500	151	0.0527	no	no	1388	40.8	1388	35.2
1	32744000	1011	640	1420	151	1011	640	1420	151	1098	964	1636	151	44	8	92	151	1	0	0	151	1098	964	1636	151	13500	13500	13500	151	0.0636	no	no	1010	13.0	1010	8.2
1	32745000	1013	640	1420	151	1013	640	1420	151	1090	964	1636	151	44	8	92	151	1	0	0	151	1090	964	1636	151	13500	13500	13500	151	0.0636	no	no	1454	46.4	1454	41.1
1	32746000	1086	964	1636	151	1086	964	1636	151	1115	968	1682	151	44	8	92	151	1	0	0	151	1115	968	1682	151	13500	13500	13500	151	0.0527	no	no	1454	46.4	1454	41.1
1	32747000	1070	964	1636	151	1070	964	1636	151	1070	964	1636	151	44	8	92	151	1	0	0	151	1070	964	1636	151	13500	13500	13500	151	0.0636	no	no	1454	46.4	1454	41.1
1	32748000	1085	964	1636	151	1085	964	1636	151	1085	964	1636	151	44	8	92	151	5	2	23	151	1085	964	1636	151	13500	13500	13500	151	0.0636	no	no	1454	46.4	1454	41.1
1	32749000	1083	964	1636	151	1083	964	1636	151	1083	964	1636	151	44	8	92	151	5	2	23	151	1083	964	1636	151	13500	13500	13500	151	0.0636	no	no	1454	46.4	1454	41.1
1	32750000	1083	964	1636	151	1083	964	1636	151	1083	964	1636	151	44	8	92	151	5	2	23	151	1083	964	1636	151	13500	13500	13500	151	0.0636	no	no	1454	46.4	1454	41.1
1	32751000	1090	964	1636	151	1090	964	1636	151	1090	964	1636	151	36	8	92	151	5	2	23	151	1090	964	1636	151	13500	13500	13500	151	0.0636	no	no	1454	46.4	1454	41.1
1	32752000	1200	996	2518	151	1200	996	2518	151	1200	996	2518	151	36	8	92	151	5	2	23	151	1200	996	2518	151	13500	13500	13500	151	0.0000	no	no	1454	46.4	1454	41.1
1	32753000	1228	996	2518	151	1233	996	2518	151	1228	996	2518	151	33	8	92	151	5	2	23	151	1233	996	2518	151	13500	13500	13500	151	0.0000	no	no	1454	46.4	1454	41.1
1	32754000	1178	980	1879	151	1187	980	1879	151	1178	980	1879	151	32	8	92	151	5	2	23	151	1187	980	1879	151	13500	13500	13500	151	0.0115	no	no	1454	46.4	1454	41.1
1	32755000	1208	980	1879	151	1215	980	1879	151	1208	980	1879	151	32	8	92	151	5	2	23	151	1215	980	1879	151	13500	13500	13500	151	0.0115	no	no	1454	46.4	1454	41.1
1	32756000	1181	980	1879	151	1195	980	1879	151	1181	980	1879	151	32	8	92	151	5	2	23	151	1195	980	1879	151	13500	13500	13500	151	0.0115	no	no	1454	46.4	1454	41.1
1	32757000	1258	980	1879	151	1274	980	1879	151	1258	980	1879	151	19	8	92	151	5	2	23	151	1274	980	1879	151	13500	13500	13500	151	0.0115	no	no	1454	46.4	1454	41.1
1	32758000	1268	980	1879	151	1294	980	1879	151	1268	980	1879	151	19	8	92	151	5	2	23	151	1294	980	1879	151	13500	13500	13500	151	0.0115	no	no	1454	46.4	1454	41.1
1	32759000	1299	980	1879	151	1309	980	1879	151	1299	980	1879	151	15	8	92	151	5	2	23	151	1309	980	1879	151	13500	13500	13500	151	0.0115	no	no	1454	46.4	1454	41.1
1	32760000	1313	980	1879	151	1358	980	1879	151	1315	980	1879	151	15	8	92	151	0	0	0	151	1358	980	1879	151	13500	13500	13500	151	0.0115	no	no	1454	46.4	1454	41.1
1	32761000	1357	980	1879	151	1357	980	1879	151	1357	980	1879	151	5	8	92	151	0	0	0	151	1357	980	1879	151	13500	13500	13500	151	0.0115	no	no	1454	46.4	1454	41.1
1	32762000	1403	996	2518	151	1403	996	2518	151	1403	996	2518	151	5	8	92	151	0	0	0	151	1403	996	2518	151	13500	13500	13500	151	0.0000	no	no	1454	46.4	1454	41.1
1	32763000	1447	996	2518	151	1447	996	2518	151	1447	996	2518	151	5	8	92	151	0	0	0	151	1447	996	2518	151	13500	13500	13500	151	0.0000	no	no	1454	46.4	1454	41.1
1	32764000	1494	996	2518	151	1494	996	2518	151	1494	996	2518	151	5	8	92	151	0	0	0	151	1494	996	2518	151	13500	13500	13500	151	0.0000	no	no	1454	46.4	1454	41.1
1	32765000	1449	950	2498	151	1481	996	2518	151	1450	950	2498	151	5	8	92	151	0	0	0	151	1481	996	2518	151	13500	13500	13500	151	0.0000	no	no	1454	46.4	1454	41.1
1	32766000	1462	1000	2748	151	1483	1000	2748	151	1463	1000	2748	151	5	8	92	151	0	0	0	151	1483	1000	2748	151	13500	13500	13500	151	0.0000	no	no	1454	46.4	1454	41.1
1	32767000	1363	950	2498	151	1379	996	2518	151	1364	950	2498	151	4	8	92	151	0	0	0	151	1379	996	2518	151	13500	13500	13500	151	0.0000	no	no	1516	51.3	1516	46.4
1	32768000	1230	796	1855	151	1247	934	1873	151	1232	796	1855	151	4	8	92	151	0	0	0	151	1247	934	1873	151	13500	13500	13500	151	0.0636	no	no	1516	51.3	1516	46.4
1	32769000	1209	934	1873	151	1219	980	1879	151	1209	934	1873	151	4	8	92	151	0	0	0	151	1219	980	1879	151	13500	13500	13500	151	0.0266	no	no	1516	51.3	1516	46.4
1	32770000	1179	796	1855	151	1189	934	1873	151	1179	796	1855	151	4	8	92	151	0	0	0	151	1189	934	1873	151	13500	13500	13500	151	0.0636	no	no	1274	31.3	1274	25.2
1	32771000	1168	796	1855	151	1177	934	1873	151	1168	796	1855	151	4	8	92	151	0	0	0	151	1177	934	1873	151	13500	13500	13500	151	0.0636	no	no	1274	31.3	1274	25.2
1	32772000	1142	784	1666	151	1164	796	1855	151	1142	784	1666	151	4	8	92	151	0	0	0	151	1164	796	1855	151	13500	13500	13500	151	0.0889	no	no	1274	31.3	1274	25.2
1	32773000	1066	780	1620	151	1089	796	1855	151	1067	780	1620	151	4	8	92	151	0	0	0	151	1089	796	1855	151	13500	13500	13500	151	0.0949	no	no	1274	31.3	1274	25.2
1	32774000	1046	764	1436	151	1068	780	1620	151	1048	764	1436	151	4	8	92	151	0	0	0	151	1068	780	1620	151	13500	13500	13500	151	0.1071	no	no	1274	31.3	1274	25.2
1	32775000	1064	780	1620	151	1089	784	1666	151	1065	780	1620	151	4	8	92	151	0	0	0	151	1089	784	1666	151	13500	13500	13500	151	0.0949	no	no	1274	31.3	1274	25.2
1	32776000	1060	780	1620	151	1095	784	1666	151	1062	780	1620	151	4	8	92	151	0	0	0	151	1095	784	1666	151	13500	13500	13500	151	0.0949	no	no	1274	31.3	1274	25.2
1	32777000	1075	780	1620	151	1077	780	1620	151	1077	780	1620	151	4	8	92	151	0	0	0	151	1077	780	1620	151	13500	13500	13500	151	0.0949	no	no	1274	31.3	1274	25.2
1	32778000	1137	980	1879	151	1138	980	1879	151	1138	980	1879	151	4	8	92	151	0	0	0	151	1138	980	1879	151	13500	13500	13500	151	0.0115	no	no	1274	31.3	1274	25.2
1	32779000	1246	996	2518	151	1247	996	2518	151	1247	996	2518	151	4	8	92	151	0	0	0	151	1247	996	2518	151	13500	13500	13500	151	0.0000	no	no	1274	31.3	1274	25.2
1	32780000	1173	805	1993	151	1174	805	1993	151	1174	805	1993	151	4	8	92	151	0	0	0	151	1174	805	1993	151	13500	13500	13500	151	0.0403	no	no	1214	26.5	1214	20.2
1	32781000	1201	817	2667	151	1204	817	2667	151	1204	817	2667	151	4	8	92	151	0	0	0	151	1204	817	2667	151	13500	13500	13500	151	0.0000	no	no	1214	26.5	1214	20.2
1	32782000	1075	780	1620	151	1087	780	1620	151	1087	780	1620	151	4	8	92	151	0	0	0	151	1087	780	1620	151	13500	13500	13500	151	0.0949	no	no	1214	26.5	1214	20.2
1	32783000	1052	780	1620	151	1071	780	1620	151	1071	780	1620	151	4	8	92	151	0	0	0	151	1071	780	1620	151	13500	13500	13500	151	0.0949	no	no	1214	26.5	1214	20.2
1	32784000	1068	784	1666	151	1085	784	1666	151	1085	784	1666	151	4	8	92	151	0	0	0	151	1085	784	1666	151	13500	13500	13500	151	0.0889	no	no	1214	26.5	1214	20.2
1	32785000	1142	800	1924	151	1162	800	1924	151	1162	800	1924	151	4	8	92	151	0	0	0	151	1162	800	1924	151	13500	13500	13500	151	0.0527	no	no	1214	26.5	1214	20.2
1	32786000	1059	784	1666	151	1099	796	1855	151	1100	796	1855	151	4	8	92	151	0	0	0	151	1100	796	1855	151	13500	13500	13500	151	0.0636	no	no	1214	26.5	1214	20.2
1	32787000	1054	750	1849	151	1113	796	1855	151	1105	796	1855	151	4	8	92	151	0	0	0	151	1115	796	1855	151	13500	13500	13500	151	0.0636	no	no	1214	26.5	1214	20.2
1	32788000	1061	750	1849	151	1140	796	1855	151	1132	796	1855	151	0	0	0	151	0	0	0	151	1146	796	1855	151	13500	13500	13500	151	0.0636	no	no	1214	26.5	1214	20.2
1	32789000	1089	784	1666	151	1146	784	1666	151	1150	784	1666	151	0	0	0	151	0	0	0	151	1150	784	1666	151	13500	13500	13500	151	0.0889	no	no	1408	42.5	1408	37.0
1	32790000	1152	796	1855	151	1206	980	1879	151	1210	980	1879	151	0	0	0	151	0	0	0	151	1210	980	1879	151	13500	13500	13500	151	0.0115	no	no	1408	42.5	1408	37.0
1	32791000	1128	734	1616	151	1182	968	1682	151	1186	968	1682	151	0	0	0	151	0	0	0	151	1186	968	1682	151	13500	13500	13500	151	0.0527	no	no	1408	42.5	1408	37.0
1	32792000	1091	650	1650	151	1192	980	1879	151	1192	980	1879	151	0	0	0	151	0	0	0	151	1192	980	1879	151	13500	13500	13500	151	0.0115	no	no	1408	42.5	1408	37.0
1	32793000	1128	796	1855	151	1222	980	1879	151	1222	980	1879	151	0	0	0	151	0	0	0	151	1222	980	1879	151	13500	13500	13500	151	0.0115	no	no	1408	42.5	1408	37.0
1	32794000	1138	796	1855	151	1239	980	1879	151	1239	980	1879	151	0	0	0	151	0	0	0	151	1239	980	1879	151	13500	13500	13500	151	0.0115	no	no	1408	42.5	1408	37.0
1	32795000	1158	796	1855	151	1282	980	1879	151	1282	980	1879	151	0	0	0	151	0	0	0	151	1282	980	1879	151	13500	13500	13500	151	0.0115	no	no	1408	42.5	1408	37.0
1	32796000	1252	980	1879	151	1311	980	1879	151	1311	980	1879	151	0	0	0	151	0	0	0	151	1311	980	1879	151	13500	13500	13500	151	0.0115	no	no	1408	42.5	1408	37.0
1	32797000	1315	984	1948	151	1334	984	1948	151	1334	984	1948	151	0	0	0	151	0	0	0	151	1334	984	1948	151	13500	13500	13500	151	0.0000	no	no	1408	42.5	1408	37.0
1	32798000	1314	796	1855	151	1343	980	1879	151	1334	796	1855	151	0	0	0	151	0	0	0	151	1343	980	1879	151	13500	13500	13500	151	0.0636	no	no	1561	54.6	1561	49.9
1	32799000	1356	796	1855	151	1393	934	1873	151	1360	796	1855	151	0	0	0	151	0	0	0	151	1393	934	1873	151	13500	13500	13500	151	0.0636	no	no	1561	54.6	1561	49.9
1	32800000	1519	996	2518	151	1535	996	2518	151	1523	996	2518	151	0	0	0	151	0	0	0	151	1536	996	2518	151	13500	13500	13500	151	0.0000	no	no	1561	54.6	1561	49.9
1	32801000	1602	996	2518	151	1664	996	2518	151	1638	996	2518	151	0	0	0	151	1	0	0	151	1691	996	2518	151	13500	13500	13500	151	0.0000	no	no	1561	54.6	1561	49.9
1	32802000	1832	1180	2598	151	1852	1180	2598	151	1856	1180	2598	151	0	0	0	151	1	0	0	151	1876	1180	2598	151	13500	13500	13500	151	0.0000	no	no	1561	54.6	1561	49.9
1	32803000	1935	1196	3518	151	1935	1196	3518	151	1935	1196	3518	151	0	0	0	151	1	0	0	151	1935	1196	3518	151	13500	13500	13500	151	0.0000	no	no	1561	54.6	1561	49.9
1	32804000	1973	1196	3518	151	1973	1196	3518	151	1973	1196	3518	151	0	0	0	151	1	0	0	151	1973	1196	3518	151	13500	13500	13500	151	0.0000	no	no	1561	54.6	1561	49.9
1	32805000	1852	1013	3437	151	1875	1013	3437	151	1852	1013	3437	151	0	0	0	151	1	0	0	151	1875	1013	3437	151	13500	13500	13500	151	0.0000	no	no	2013	77.8	2013	75.2
1	32806000	729	526	1295	151	1677	813	2437	151	901	796	1855	151	0	0	0	151	1	0	0	151	1677	813	2437	151	13500	13500	13500	151	0.0636	no	no	1031	14.2	1031	9.2
1	32807000	696	517	882	151	1552	813	2437	151	881	796	1855	151	0	0	0	151	1	0	0	151	1552	813	2437	151	13500	13500	13500	151	0.0636	no	no	1031	14.2	1031	9.2
1	32808000	723	524	1204	151	1352	800	1924	151	850	784	1666	151	0	0	0	151	1	0	0	151	1363	800	1924	151	13500	13500	13500	151	0.0889	no	no	1031	14.2	1031	9.2
1	32809000	716	524	1204	151	1104	796	1855	151	823	784	1666	151	0	0	0	151	1	0	0	151	1122	796	1855	151	13500	13500	13500	151	0.0889	no	no	1031	14.2	1031	9.2
1	32810000	724	475	1050	151	1017	796	1855	151	815	768	1482	151	0	0	0	151	1	0	0	151	1046	796	1855	151	13500	13500	13500	151	0.1058	no	no	1031	14.2	1031	9.2
1	32811000	763	518	1430	151	931	780	1620	151	815	768	1482	151	0	0	0	151	1	0	0	151	946	780	1620	151	13500	13500	13500	151	0.1058	no	no	1603	57.7	1603	53.2
1	32812000	814	656	1831	151	939	796	1855	151	846	796	1855	151	0	0	0	151	1	0	0	151	954	796	1855	151	13500	13500	13500	151	0.0636	no	no	1603	57.7	1603	53.2
1	32813000	806	796	1855	151	905	796	1855	151	834	796	1855	151	0	0	0	151	1	0	0	151	921	796	1855	151	13500	13500	13500	151	0.0636	no	no	1603	57.7	1603	53.2
1	32814000	756	732	1068	151	844	764	1436	151	789	748	1252	151	0	0	0	151	1	0	0	151	860	764	1436	151	13500	13500	13500	151	0.1011	no	no	1603	57.7	1603	53.2
1	32815000	762	732	1068	151	833	748	1252	151	794	748	1252	151	0	0	0	151	1	0	0	151	850	752	1298	151	13500	13500	13500	151	0.1011	no	no	1603	57.7	1603	53.2
1	32816000	769	732	1068	151	838	748	1252	151	782	732	1068	151	0	0	0	151	1	0	0	151	840	748	1252	151	13500	13500	13500	151	0.0765	no	no	1603	57.7	1603	53.2
1	32817000	792	736	1114	151	846	748	1252	151	799	736	1114	151	0	0	0	151	1	0	0	151	846	748	1252	151	13500	13500	13500	151	0.0845	no	no	1603	57.7	1603	53.2
1	32818000	786	732	1068	151	850	748	1252	151	793	732	1068	151	0	0	0	151	1	0	0	151	850	748	1252	151	13500	13500	13500	151	0.0765	no	no	900	6.7	900	3.8
1	32819000	785	732	1068	151	879	768	1482	151	797	732	1068	151	0	0	0	151	1	0	0	151	879	768	1482	151	13500	13500	13500	151	0.0765	no	no	900	6.7	900	3.8
1	32820000	810	764	1436	151	927	780	1620	151	818	764	1436	151	0	0	0	151	1	0	0	151	927	780	1620	151	13500	13500	13500	151	0.1071	no	no	900	6.7	900	3.8
1	32821000	826	764	1436	151	970	796	1855	151	844	764	1436	151	0	0	0	151	1	0	0	151	978	796	1855	151	13500	13500	13500	151	0.1071	no	no	900	6.7	900	3.8
1	32822000	894	813	2437	151	1562	829	3357	151	913	813	2437	151	0	0	0	151	1	0	0	151	1571	829	3357	151	13500	13500	13500	151	0.0115	no	no	900	6.7	900	3.8
1	32823000	811	702	1248	151	2988	829	3357	151	834	764	1436	151	0	0	0	151	1	0	0	151	2988	829	3357	151	13500	13500	13500	151	0.1071	no	no	900	6.7	900	3.8
1	32824000	808	632	1236	151	3235	1772	3759	151	832	764	1436	151	0	0	0	151	1	0	0	151	3235	1772	3759	151	13500	13500	13500	151	0.1071	no	no	900	6.7	900	3.8
1	32825000	832	640	1420	151	3083	1564	3678	151	839	764	1436	151	0	0	0	151	0	0	0	151	3083	1564	3678	151	13500	13500	13500	151	0.1071	no	no	900	6.7	900	3.8
1	32826000	846	640	1420	151	3095	1564	3678	151	852	764	1436	151	0	0	0	151	0	0	0	151	3095	1564	3678	151	13500	13500	13500	151	0.1071	no	no	900	6.7	900	3.8
1	32827000	842	752	1298	151	2640	1380	3598	151	846	752	1298	151	0	0	0	151	0	0	0	151	2640	1380	3598	151	13500	13500	13500	151	0.1043	no	no	900	6.7	900	3.8
1	32828000	825	752	1298	151	2069	1184	2828	151	829	752	1298	151	0	0	0	151	0	0	0	151	2069	1184	2828	151	13500	13500	13500	151	0.1043	no	no	900	6.7	900	3.8
1	32829000	807	693	1064	151	2013	1184	2828	151	815	732	1068	151	0	0	0	151	0	0	0	151	2013	1184	2828	151	13500	13500	13500	151	0.0765	no	no	900	6.7	900	3.8
1	32830000	805	624	1052	151	1950	1180	2598	151	813	732	1068	151	0	0	0	151	0	0	0	151	1950	1180	2598	151	13500	13500	13500	151	0.0765	no	no	900	6.7	900	3.8
1	32831000	808	624	1052	151	1838	1180	2598	151	816	736	1114	151	0	0	0	151	0	0	0	151	1838	1180	2598	151	13500	13500	13500	151	0.0845	no	no	900	6.7	900	3.8
1	32832000	828	748	1252	151	1725	996	2518	151	834	748	1252	151	0	0	0	151	0	0	0	151	1725	996	2518	151	13500	13500	13500	151	0.1011	no	no	900	6.7	900	3.8
1	32833000	832	748	1252	151	1662	996	2518	151	835	748	1252	151	0	0	0	151	0	0	0	151	1662	996	2518	151	13500	13500	13500	151	0.1011	no	no	900	6.7	900	3.8
1	32834000	883	796	1855	151	1735	813	2437	151	883	796	1855	151	0	0	0	151	0	0	0	151	1735	813	2437	151	13500	13500	13500	151	0.0636	no	no	1079	16.9	1079	11.6
1	32835000	945	796	1855	151	1777	813	2437	151	946	796	1855	151	0	0	0	151	0	0	0	151	1777	813	2437	151	13500	13500	13500	151	0.0636	no	no	1079	16.9	1079	11.6
1	32836000	1046	796	1855	151	1808	1088	2558	151	1046	796	1855	151	0	0	0	151	0	0	0	151	1808	1088	2558	151	13500	13500	13500	151	0.0636	no	no	1079	16.9	1079	11.6
1	32837000	1175	800	1924	151	2081	1196	3518	151	1175	800	1924	151	0	0	0	151	0	0	0	151	2081	1196	3518	151	13500	13500	13500	151	0.0527	no	no	1079	16.9	1079	11.6
1	32838000	1482	829	3357	151	2391	1380	3598	151	1483	829	3357	151	0	0	0	151	0	0	0	151	2391	1380	3598	151	13500	13500	13500	151	0.0000	no	no	1079	16.9	1079	11.6
1	32839000	871	748	1252	151	2570	1564	3678	151	872	748	1252	151	0	0	0	151	0	0	0	151	2570	1564	3678	151	13500	13500	13500	151	0.1011	no	no	1079	16.9	1079	11.6
1	32840000	866	752	1298	151	2533	1564	3678	151	867	752	1298	151	0	0	0	151	0	0	0	151	2533	1564	3678	151	13500	13500	13500	151	0.1043	no	no	1079	16.9	1079	11.6
1	32841000	885	752	1298	151	2457	1380	3598	151	885	752	1298	151	0	0	0	151	0	0	0	151	2457	1380	3598	151	13500	13500	13500	151	0.1043	no	no	1079	16.9	1079	11.6
1	32842000	889	780	1620	151	2202	1518	3658	151	893	780	1620	151	0	0	0	151	0	0	0	151	2202	1518	3658	151	13500	13500	13500	151	0.0949	no	no	1079	16.9	1079	11.6
1	32843000	829	634	1282	151	2213	1518	3658	151	843	752	1298	151	0	0	0	151	0	0	0	151	2213	1518	3658	151	13500	13500	13500	151	0.1043	no	no	1079	16.9	1079	11.6
1	32844000	833	634	1282	151	2248	1518	3658	151	848	752	1298	151	0	0	0	151	0	0	0	151	2248	1518	3658	151	13500	13500	13500	151	0.1043	no	no	1079	16.9	1079	11.6
1	32845000	900	586	2277	151	1979	1318	2658	151	935	813	2437	151	0	0	0	151	0	0	0	151	1991	1364	2678	151	13500	13500	13500	151	0.0115	no	no	1079	16.9	1079	11.6
1	32846000	799	571	1266	151	1953	1180	2598	151	843	796	1855	151	0	0	0	151	0	0	0	151	1972	1364	2678	151	13500	13500	13500	151	0.0636	no	no	1079	16.9	1079	11.6
1	32847000	731	563	898	151	2126	1196	3518	151	792	702	1248	151	0	0	0	151	0	0	0	151	2136	1380	3598	151	13500	13500	13500	151	0.0968	no	no	1079	16.9	1079	11.6
1	32848000	757	566	1036	151	2090	1196	3518	151	842	656	1831	151	0	0	0	151	0	0	0	151	2113	1334	3578	151	13500	13500	13500	151	0.0949	no	no	1079	16.9	1079	11.6
1	32849000	736	566	1036	151	1954	1196	3518	151	819	650	1650	151	0	0	0	151	0	0	0	151	1983	1196	3518	151	13500	13500	13500	151	0.1058	no	no	1079	16.9	1079	11.6
1	32850000	736	566	1036	151	1950	1184	2828	151	772	624	1052	151	0	0	0	151	0	0	0	151	1950	1184	2828	151	13500	13500	13500	151	0.0318	no	no	1079	16.9	1079	11.6
1	32851000	859	628	1646	151	1785	1180	2598	151	878	650	1650	151	0	0	0	151	0	0	0	151	1785	1180	2598	151	13500	13500	13500	151	0.1058	no	no	1079	16.9	1079	11.6
1	32852000	840	626	1600	151	1682	1088	2558	151	859	648	1604	151	0	0	0	151	0	0	0	151	1682	1088	2558	151	13500	13500	13500	151	0.1071	no	no	1079	16.9	1079	11.6
1	32853000	890	582	1807	151	1662	950	2498	151	904	656	1831	151	0	0	0	151	1	0	0	151	1662	950	2498	151	13500	13500	13500	151	0.0949	no	no	1079	16.9	1079	11.6
1	32854000	990	586	2277	151	1756	1180	2598	151	1003	664	2357	151	0	0	0	151	1	0	0	151	1756	1180	2598	151	13500	13500	13500	151	0.0636	no	no	1079	16.9	1079	11.6
1	32855000	983	586	2277	151	1797	1180	2598	151	1001	664	2357	151	0	0	0	151	1	0	0	151	1801	1180	2598	151	13500	13500	13500	151	0.0636	no	no	1079	16.9	1079	11.6
1	32856000	809	578	1587	151	1760	1180	2598	151	830	648	1604	151	0	0	0	151	1	0	0	151	1760	1180	2598	151	13500	13500	13500	151	0.1071	no	no	1079	16.9	1079	11.6
1	32857000	804	579	1633	151	1705	1180	2598	151	822	650	1650	151	0	0	0	151	1	0	0	151	1705	1180	2598	151	13500	13500	13500	151	0.1058	no	no	1079	16.9	1079	11.6
1	32858000	762	570	1220	151	1795	1184	2828	151	779	632	1236	151	0	0	0	151	1	0	0	151	1795	1184	2828	151	13500	13500	13500	151	0.0765	no	no	1079	16.9	1079	11.6
1	32859000	743	566	1036	151	2065	1196	3518	151	762	624	1052	151	0	0	0	151	1	0	0	151	2065	1196	3518	151	13500	13500	13500	151	0.0318	no	no	1079	16.9	1079	11.6
1	32860000	752	566	1036	151	2026	1196	3518	151	766	624	1052	151	0	0	0	151	1	0	0	151	2026	1196	3518	151	13500	13500	13500	151	0.0318	no	no	1079	16.9	1079	11.6
1	32861000	761	566	1036	151	1950	1196	3518	151	777	624	1052	151	0	0	0	151	1	0	0	151	1950	1196	3518	151	13500	13500	13500	151	0.0318	no	no	1079	16.9	1079	11.6
1	32862000	753	566	1036	151	1860	1196	3518	151	769	624	1052	151	0	0	0	151	1	0	0	151	1860	1196	3518	151	13500	13500	13500	151	0.0318	no	no	1079	16.9	1079	11.6
1	32863000	834	570	1220	151	1771	1180	2598	151	848	632	1236	151	0	0	0	151	1	0	0	151	1771	1180	2598	151	13500	13500	13500	151	0.0765	no	no	1079	16.9	1079	11.6
1	32864000	885	575	1450	151	1670	1180	2598	151	899	642	1466	151	0	0	0	151	1	0	0	151	1670	1180	2598	151	13500	13500	13500	151	0.1043	no	no	1079	16.9	1079	11.6
1	32865000	891	567	1629	151	1592	1168	1973	151	905	650	1650	151	0	0	0	151	1	0	0	151	1592	1168	1973	151	13500	13500	13500	151	0.1058	no	no	1079	16.9	1079	11.6
1	32866000	944	536	1783	151	1598	996	2518	151	971	656	1831	151	0	0	0	151	1	0	0	151	1598	996	2518	151	13500	13500	13500	151	0.0949	no	no	1079	16.9	1079	11.6
1	32867000	1075	582	1807	151	1592	1076	1960	151	1109	656	1831	151	0	0	0	151	1	0	0	151	1592	1076	1960	151	13500	13500	13500	151	0.0949	no	no	1079	16.9	1079	11.6
1	32868000	1204	582	1807	151	1630	1180	2598	151	1210	656	1831	151	0	0	0	151	1	0	0	151	1630	1180	2598	151	13500	13500	13500	151	0.0949	no	no	1079	16.9	1079	11.6
1	32869000	1325	582	1807	151	1641	1180	2598	151	1330	796	1855	151	0	0	0	151	1	0	0	151	1641	1180	2598	151	13500	13500	13500	151	0.0636	no	no	2142	82.0	2142	80.3
1	32870000	1497	813	2437	151	1701	1180	2598	151	1503	813	2437	151	0	0	0	151	1	0	0	151	1701	1180	2598	151	13500	13500	13500	151	0.0115	no	no	2142	82.0	2142	80.3
1	32871000	1609	1180	2598	151	1750	1180	2598	151	1609	1180	2598	151	0	0	0	151	0	0	0	151	1750	1180	2598	151	13500	13500	13500	151	0.0000	no	no	2142	82.0	2142	80.3
1	32872000	1609	1180	2598	151	1753	1180	2598	151	1609	1180	2598	151	0	0	0	151	0	0	0	151	1753	1180	2598	151	13500	13500	13500	151	0.0000	no	no	2142	82.0	2142	80.3
1	32873000	1596	996	2518	151	1937	1180	2598	151	1596	996	2518	151	0	0	0	151	0	0	0	151	1937	1180	2598	151	13500	13500	13500	151	0.0000	no	no	1720	65.9	1720	61.9
1	32874000	1522	996	2518	151	1968	1180	2598	151	1530	996	2518	151	0	0	0	151	0	0	0	151	1968	1180	2598	151	13500	13500	13500	151	0.0000	no	no	1720	65.9	1720	61.9
1	32875000	1482	980	1879	151	2094	1334	3578	151	1482	980	1879	151	0	0	0	151	0	0	0	151	2094	1334	3578	151	13500	13500	13500	151	0.0115	no	no	963	10.4	963	6.1
1	32876000	1409	980	1879	151	2283	1380	3598	151	1412	980	1879	151	0	0	0	151	0	0	0	151	2283	1380	3598	151	13500	13500	13500	151	0.0115	no	no	963	10.4	963	6.1
1	32877000	1476	996	2518	151	2103	1380	3598	151	1479	996	2518	151	0	0	0	151	0	0	0	151	2103	1380	3598	151	13500	13500	13500	151	0.0000	no	no	963	10.4	963	6.1
1	32878000	1479	996	2518	151	2023	1334	3578	151	1485	996	2518	151	0	0	0	151	0	0	0	151	2023	1334	3578	151	13500	13500	13500	151	0.0000	no	no	963	10.4	963	6.1
1	32879000	1528	984	1948	151	1865	1180	2598	151	1531	984	1948	151	0	0	0	151	0	0	0	151	1865	1180	2598	151	13500	13500	13500	151	0.0000	no	no	963	10.4	963	6.1
1	32880000	1505	980	1879	151	1816	1184	2828	151	1508	980	1879	151	0	0	0	151	2	0	0	151	1816	1184	2828	151	13500	13500	13500	151	0.0115	no	no	963	10.4	963	6.1
1	32881000	1542	984	1948	151	1824	1180	2598	151	1544	984	1948	151	0	0	0	151	6	8	92	151	1824	1180	2598	151	13500	13500	13500	151	0.0000	no	no	963	10.4	963	6.1
1	32882000	1586	996	2518	151	1803	1180	2598	151	1589	996	2518	151	0	0	0	151	6	8	92	151	1803	1180	2598	151	13500	13500	13500	151	0.0000	no	no	963	10.4	963	6.1
1	32883000	1583	996	2518	151	1809	1180	2598	151	1583	996	2518	151	0	0	0	151	6	8	92	151	1809	1180	2598	151	13500	13500	13500	151	0.0000	no	no	963	10.4	963	6.1
1	32884000	1625	996	2518	151	1821	1180	2598	151	1629	996	2518	151	2	0	0	151	6	8	92	151	1821	1180	2598	151	13500	13500	13500	151	0.0000	no	no	963	10.4	963	6.1
1	32885000	1798	996	2518	151	1909	1180	2598	151	1805	996	2518	151	2	0	0	151	5	8	92	151	1913	1180	2598	151	13500	13500	13500	151	0.0000	no	no	963	10.4	963	6.1
1	32886000	2019	1196	3518	151	2067	1334	3578	151	2019	1196	3518	151	2	0	0	151	5	8	92	151	2067	1334	3578	151	13500	13500	13500	151	0.0000	no	no	963	10.4	963	6.1
1	32887000	2096	1380	3598	151	2120	1380	3598	151	2096	1380	3598	151	2	0	0	151	5	8	92	151	2120	1380	3598	151	13500	13500	13500	151	0.0000	no	no	963	10.4	963	6.1
1	32888000	1990	921	3397	151	2040	1196	3518	151	2001	1013	3437	151	2	0	0	151	5	8	92	151	2043	1334	3578	151	13500	13500	13500	151	0.0000	no	no	1962	76.2	1962	73.5
1	32889000	1525	540	2196	151	1746	996	2518	151	1554	767	2417	151	2	0	0	151	5	8	92	151	1748	996	2518	151	13500	13500	13500	151	0.0266	no	no	1962	76.2	1962	73.5
1	32890000	1347	536	1783	151	1726	996	2518	151	1387	656	1831	151	2	0	0	151	5	8	92	151	1729	996	2518	151	13500	13500	13500	151	0.0949	no	no	1962	76.2	1962	73.5
1	32891000	1344	540	2196	151	1846	1134	2578	151	1373	813	2437	151	2	0	0	151	5	8	92	151	1848	1180	2598	151	13500	13500	13500	151	0.0115	no	no	1962	76.2	1962	73.5
1	32892000	1275	610	1819	151	2077	1196	3518	151	1289	796	1855	151	2	0	0	151	5	8	92	151	2077	1196	3518	151	13500	13500	13500	151	0.0636	no	no	932	8.1	932	4.8
1	32893000	1325	800	1924	151	2198	1196	3518	151	1340	813	2437	151	2	0	0	151	6	8	92	151	2209	1196	3518	151	13500	13500	13500	151	0.0115	no	no	932	8.1	932	4.8
1	32894000	1764	996	2518	151	2240	1380	3598	151	1862	996	2518	151	2	0	0	151	6	8	92	151	2260	1564	3678	151	13500	13500	13500	151	0.0000	no	no	1794	69.6	1794	65.8
1	32895000	1996	996	2518	151	2192	1548	2759	151	2019	996	2518	151	5	8	92	151	6	8	92	151	2192	1548	2759	151	13500	13500	13500	151	0.0000	no	no	1794	69.6	1794	65.8
1	32896000	1485	540	2196	151	2179	1518	3658	151	2138	1196	3518	151	5	8	92	151	6	8	92	151	2236	1564	3678	151	13500	13500	13500	151	0.0000	no	no	1794	69.6	1794	65.8
1	32897000	887	526	1295	151	2171	1196	3518	151	2137	1196	3518	151	5	8	92	151	4	8	92	151	2246	1564	3678	151	13500	13500	13500	151	0.0000	no	no	1487	49.1	1487	44.0
1	32898000	982	536	1783	151	2010	1013	3437	151	2207	1196	3518	151	5	8	92	151	4	8	92	151	2272	1564	3678	151	13500	13500	13500	151	0.0000	no	no	1487	49.1	1487	44.0
1	32899000	1601	590	3196	151	2175	1150	3498	151	2228	1196	3518	151	5	8	92	151	4	8	92	151	2306	1380	3598	151	13500	13500	13500	151	0.0000	no	no	1487	49.1	1487	44.0
1	32900000	2087	829	3357	151	2473	1196	3518	151	2444	1196	3518	151	5	8	92	151	4	8	92	151	2526	1380	3598	151	13500	13500	13500	151	0.0000	no	no	1487	49.1	1487	44.0
1	32901000	2426	1013	3437	151	2611	1380	3598	151	2582	1334	3578	151	5	8	92	151	3	2	23	151	2641	1518	3658	151	13500	13500	13500	151	0.0000	no	no	1487	49.1	1487	44.0
1	32902000	2504	1334	3578	151	2615	1564	3678	151	2571	1380	3598	151	5	8	92	151	3	2	23	151	2632	1564	3678	151	13500	13500	13500	151	0.0000	no	no	1182	24.2	1793	65.8
1	32903000	2305	1380	3598	151	2367	1564	3678	151	2323	1518	3658	151	5	8	92	151	3	2	23	151	2374	1564	3678	151	13500	13500	13500	151	0.0000	no	no	1182	24.2	1793	65.8
1	32904000	2223	1380	3598	151	2332	1380	3598	151	2239	1518	3658	151	5	8	92	151	3	2	23	151	2340	1564	3678	151	13500	13500	13500	151	0.0000	no	no	1182	24.2	1793	65.8
1	32905000	2138	1380	3598	151	2219	1564	3678	151	2138	1380	3598	151	5	8	92	151	3	2	23	151	2219	1564	3678	151	13500	13500	13500	151	0.0000	no	no	1182	24.2	1793	65.8
1	32906000	2019	1368	2908	151	2107	1380	3598	151	2038	1368	2908	151	5	8	92	151	3	2	23	151	2127	1518	3658	151	13500	13500	13500	151	0.0000	no	no	1182	24.2	1793	65.8
1	32907000	1983	1334	3578	151	2058	1380	3598	151	2026	1518	3658	151	5	8	92	151	3	2	23	151	2091	1518	3658	151	13500	13500	13500	151	0.0000	no	no	1182	24.2	1793	65.8
1	32908000	1955	1322	2888	151	2027	1368	2908	151	2011	1368	2908	151	5	8	92	151	3	2	23	151	2070	1506	2969	151	13500	13500	13500	151	0.0000	no	no	1182	24.2	1793	65.8
1	32909000	1981	1180	2598	151	2029	1364	2678	151	2071	1552	2989	151	5	8	92	151	3	2	23	151	2101	1552	2989	151	13500	13500	13500	151	0.0000	no	no	1182	24.2	1793	65.8
1	32910000	2123	1196	3518	151	2166	1380	3598	151	2257	1564	3678	151	5	8	92	151	3	2	23	151	2285	1564	3678	151	13500	13500	13500	151	0.0000	no	no	1182	24.2	1793	65.8
1	32911000	2123	1380	3598	151	2140	1380	3598	151	2168	1564	3678	151	5	8	92	151	3	2	23	151	2186	1564	3678	151	13500	13500	13500	151	0.0000	no	no	1182	24.2	1793	65.8
1	32912000	2173	1380	3598	151	2190	1380	3598	151	2190	1380	3598	151	7	8	92	151	3	2	23	151	2207	1380	3598	151	13500	13500	13500	151	0.0000	no	no	1182	24.2	1793	65.8
1	32913000	2206	1564	3678	151	2219	1564	3678	151	2219	1564	3678	151	7	8	92	151	3	2	23	151	2229	1564	3678	151	13500	13500	13500	151	0.0000	no	no	1182	24.2	1793	65.8
1	32914000	2160	1013	3437	151	2201	1380	3598	151	2168	1150	3498	151	7	8	92	151	3	2	23	151	2201	1380	3598	151	13500	13500	13500	151	0.0000	no	no	1182	24.2	1793	65.8
1	32915000	2369	1380	3598	151	2394	1518	3658	151	2383	1518	3658	151	7	8	92	151	3	2	23	151	2394	1518	3658	151	13500	13500	13500	151	0.0000	no	no	1182	24.2	1793	65.8
1	32916000	2893	1772	3759	151	2893	1772	3759	151	2893	1772	3759	151	7	8	92	151	3	2	23	151	2893	1772	3759	151	13500	13500	13500	151	0.0000	no	no	1182	24.2	1793	65.8
1	32917000	2856	1772	3759	151	2865	1772	3759	151	2856	1772	3759	151	7	8	92	151	21	10	115	151	2865	1772	3759	151	13500	13500	13500	151	0.0000	no	no	1182	24.2	1793	65.8
1	32918000	2696	1518	3658	151	2698	1518	3658	151	2696	1518	3658	151	7	8	92	151	11	10	115	151	2698	1518	3658	151	13500	13500	13500	151	0.0000	no	no	1182	24.2	1793	65.8
1	32919000	2434	1380	3598	151	2462	1380	3598	151	2434	1380	3598	151	7	8	92	151	11	10	115	151	2462	1380	3598	151	13500	13500	13500	151	0.0000	no	no	1662	61.9	1662	57.7
1	32920000	2164	1196	3518	151	2211	1380	3598	151	2164	1196	3518	151	7	8	92	151	11	10	115	151	2211	1380	3598	151	13500	13500	13500	151	0.0000	no	no	1662	61.9	1662	57.7
1	32921000	2136	1196	3518	151	2158	1380	3598	151	2136	1196	3518	151	7	8	92	151	11	10	115	151	2158	1380	3598	151	13500	13500	13500	151	0.0000	no	no	1662	61.9	1662	57.7
1	32922000	2068	1380	3598	151	2095	1380	3598	151	2068	1380	3598	151	7	8	92	151	11	10	115	151	2095	1380	3598	151	13500	13500	13500	151	0.0000	no	no	1662	61.9	1662	57.7
1	32923000	2054	1380	3598	151	2054	1380	3598	151	2054	1380	3598	151	7	8	92	151	11	10	115	151	2054	1380	3598	151	13500	13500	13500	151	0.0000	no	no	1916	74.7	1916	71.9
1	32924000	1946	1380	3598	151	1946	1380	3598	151	1969	1380	3598	151	7	8	92	151	11	10	115	151	1969	1380	3598	151	13500	13500	13500	151	0.0000	no	no	1916	74.7	1916	71.9
1	32925000	1909	1368	2908	151	1909	1368	2908	151	1909	1368	2908	151	7	8	92	151	11	10	115	151	1909	1368	2908	151	13500	13500	13500	151	0.0000	no	no	1916	74.7	1916	71.9
1	32926000	1801	1318	2658	151	1801	1318	2658	151	1801	1318	2658	151	7	8	92	151	11	10	115	151	1801	1318	2658	151	13500	13500	13500	151	0.0000	no	no	1916	74.7	1916	71.9
1	32927000	1744	1180	2598	151	1760	1180	2598	151	1744	1180	2598	151	9	8	92	151	7	8	92	151	1760	1180	2598	151	13500	13500	13500	151	0.0000	no	no	1916	74.7	1916	71.9
1	32928000	1712	1134	2578	151	1712	1134	2578	151	1712	1134	2578	151	9	8	92	151	7	8	92	151	1712	1134	2578	151	13500	13500	13500	151	0.0000	no	no	1916	74.7	1916	71.9
1	32929000	1736	1134	2578	151	1736	1134	2578	151	1736	1134	2578	151	10	8	92	151	7	8	92	151	1736	1134	2578	151	13500	13500	13500	151	0.0000	no	no	1827	71.2	1827	67.6
1	32930000	1709	1134	2578	151	1709	1134	2578	151	1709	1134	2578	151	10	8	92	151	7	8	92	151	1709	1134	2578	151	13500	13500	13500	151	0.0000	no	no	1827	71.2	1827	67.6
1	32931000	1765	1134	2578	151	1765	1134	2578	151	1765	1134	2578	151	25	8	92	151	7	8	92	151	1765	1134	2578	151	13500	13500	13500	151	0.0000	no	no	1827	71.2	1827	67.6
1	32932000	1886	1196	3518	151	1886	1196	3518	151	1886	1196	3518	151	103	76	674	151	7	8	92	151	1886	1196	3518	151	13500	13500	13500	151	0.0000	no	no	844	4.0	844	2.3
1	32933000	1816	1013	3437	151	1819	1013	3437	151	1819	1013	3437	151	119	76	674	151	7	8	92	151	1819	1013	3437	151	13500	13500	13500	151	0.0000	no	no	976	11.1	976	6.7
1	32934000	1720	1013	3437	151	1720	1013	3437	151	1720	1013	3437	151	130	76	674	151	7	8	92	151	1720	1013	3437	151	13500	13500	13500	151	0.0000	no	no	976	11.1	976	6.7
1	32935000	1584	664	2357	151	1620	996	2518	151	1612	996	2518	151	825	118	1598	151	7	8	92	151	1623	996	2518	151	13500	13500	13500	151	0.0000	no	no	976	11.1	976	6.7
1	32936000	1045	396	1711	151	1341	800	1924	151	1284	796	1855	151	870	118	1598	151	7	8	92	151	1341	800	1924	151	13500	13500	13500	151	0.0636	no	no	976	11.1	976	6.7
1	32937000	627	372	1155	151	1132	796	1855	151	1091	796	1855	151	1019	654	1739	151	7	8	92	151	1133	796	1855	151	13500	13500	13500	151	0.0636	no	no	1662	61.9	1662	57.7
1	32938000	600	356	787	151	1099	796	1855	151	1060	796	1855	151	999	654	1739	151	7	8	92	151	1100	796	1855	151	13500	13500	13500	151	0.0636	no	no	1662	61.9	1662	57.7
1	32939000	602	356	787	151	1095	796	1855	151	1060	796	1855	151	995	654	1739	151	3	2	23	151	1096	796	1855	151	13500	13500	13500	151	0.0636	no	no	1662	61.9	1662	57.7
1	32940000	599	356	787	151	1086	796	1855	151	1052	796	1855	151	986	654	1739	151	3	2	23	151	1087	796	1855	151	13500	13500	13500	151	0.0636	no	no	1662	61.9	1662	57.7
1	32941000	598	356	787	151	1087	780	1620	151	1042	780	1620	151	987	644	1512	151	3	2	23	151	1087	780	1620	151	13500	13500	13500	151	0.0949	no	no	1662	61.9	1662	57.7
1	32942000	616	356	787	151	1079	780	1620	151	1003	648	1604	151	946	507	1471	151	3	2	23	151	1079	780	1620	151	13500	13500	13500	151	0.1071	no	no	1662	61.9	1662	57.7
1	32943000	603	356	787	151	1084	780	1620	151	954	648	1604	151	956	200	1399	151	3	2	23	151	1084	780	1620	151	13500	13500	13500	151	0.1071	no	no	1199	25.4	1199	19.2
1	32944000	633	356	787	151	1103	784	1666	151	923	640	1420	151	901	200	1399	151	3	2	23	151	1103	784	1666	151	13500	13500	13500	151	0.1011	no	no	1199	25.4	1199	19.2
1	32945000	601	356	787	151	1103	796	1855	151	885	634	1282	151	907	210	1614	151	3	2	23	151	1103	796	1855	151	13500	13500	13500	151	0.0845	no	no	1199	25.4	1199	19.2
1	32946000	637	358	833	151	1101	796	1855	151	874	640	1420	151	603	203	1468	151	3	2	23	151	1109	796	1855	151	13500	13500	13500	151	0.1011	no	no	1199	25.4	1199	19.2
1	32947000	675	366	1017	151	1087	784	1666	151	867	640	1420	151	448	192	1215	151	3	2	23	151	1091	784	1666	151	13500	13500	13500	151	0.1011	no	no	1528	52.2	1528	47.4
1	32948000	694	382	1385	151	1108	796	1855	151	868	642	1466	151	395	210	1614	151	3	2	23	151	1111	796	1855	151	13500	13500	13500	151	0.1043	no	no	1528	52.2	1528	47.4
1	32949000	719	388	1523	151	1153	796	1855	151	877	648	1604	151	432	210	1614	151	3	2	23	151	1157	796	1855	151	13500	13500	13500	151	0.1071	no	no	1194	25.1	1194	18.8
1	32950000	724	433	1217	151	1152	796	1855	151	864	634	1282	151	362	210	1614	151	3	2	23	151	1152	796	1855	151	13500	13500	13500	151	0.0845	no	no	1194	25.1	1194	18.8
1	32951000	725	432	1171	151	1156	796	1855	151	854	632	1236	151	110	100	100	151	3	2	23	151	1156	796	1855	151	13500	13500	13500	151	0.0765	no	no	1194	25.1	1194	18.8
1	32952000	774	478	1187	151	1155	796	1855	151	856	632	1236	151	110	100	100	151	3	2	23	151	1162	796	1855	151	13500	13500	13500	151	0.0765	no	no	1194	25.1	1194	18.8
1	32953000	804	466	1183	151	1158	796	1855	151	883	632	1236	151	100	100	100	151	3	2	23	151	1169	934	1873	151	13500	13500	13500	151	0.0765	no	no	1803	70.2	1803	66.4
1	32954000	837	470	1367	151	1128	796	1855	151	908	640	1420	151	100	100	100	151	3	2	23	151	1137	934	1873	151	13500	13500	13500	151	0.1011	no	no	1803	70.2	1803	66.4
1	32955000	837	467	1229	151	1113	784	1666	151	908	634	1282	151	100	100	100	151	3	2	23	151	1121	784	1666	151	13500	13500	13500	151	0.0845	no	no	1803	70.2	1803	66.4
1	32956000	839	468	1230	151	1134	796	1855	151	910	634	1282	151	100	100	100	151	3	2	23	151	1144	934	1873	151	13500	13500	13500	151	0.0845	no	no	1803	70.2	1803	66.4
1	32957000	850	472	1414	151	1154	934	1873	151	904	642	1466	151	100	100	100	151	3	2	23	151	1154	934	1873	151	13500	13500	13500	151	0.1043	no	no	1803	70.2	1803	66.4
1	32958000	840	436	1355	151	1172	796	1855	151	897	640	1420	151	100	100	100	151	3	2	23	151	1172	796	1855	151	13500	13500	13500	151	0.1011	no	no	1803	70.2	1803	66.4
1	32959000	825	514	1246	151	1207	934	1873	151	891	634	1282	151	100	100	100	151	3	2	23	151	1213	934	1873	151	13500	13500	13500	151	0.0845	no	no	1803	70.2	1803	66.4
1	32960000	813	524	1204	151	1290	996	2518	151	889	632	1236	151	100	100	100	151	3	2	23	151	1297	996	2518	151	13500	13500	13500	151	0.0765	no	no	1803	70.2	1803	66.4
1	32961000	825	528	1387	151	1262	984	1948	151	906	640	1420	151	100	100	100	151	3	2	23	151	1269	984	1948	151	13500	13500	13500	151	0.1011	no	no	1803	70.2	1803	66.4
1	32962000	834	529	1433	151	1376	996	2518	151	944	642	1466	151	100	100	100	151	3	2	23	151	1388	996	2518	151	13500	13500	13500	151	0.1043	no	no	1747	67.3	1747	63.4
1	32963000	869	531	1502	151	1537	1013	3437	151	979	650	1650	151	100	100	100	151	3	2	23	151	1549	1013	3437	151	13500	13500	13500	151	0.1058	no	no	1747	67.3	1747	63.4
1	32964000	1192	618	2317	151	1530	996	2518	151	1352	813	2437	151	100	100	100	151	3	2	23	151	1551	996	2518	151	13500	13500	13500	151	0.0115	no	no	1747	67.3	1747	63.4
1	32965000	2632	783	3337	151	2812	1013	3437	151	2715	829	3357	151	100	100	100	151	3	2	23	151	2813	1013	3437	151	13500	13500	13500	151	0.0000	no	no	1747	67.3	1747	63.4
1	32966000	5838	2241	11209	151	5838	2241	11209	151	5838	2241	11209	151	100	100	100	151	3	2	23	151	5838	2241	11209	151	13500	13500	13500	151	0.0000	no	no	2023	78.1	2023	75.5
1	32967000	2587	829	3357	151	2630	1013	3437	151	2619	829	3357	151	100	100	100	151	3	2	23	151	2635	1013	3437	151	13500	13500	13500	151	0.0000	no	no	2023	78.1	2023	75.5
1	32968000	2471	829	3357	151	2498	1334	3578	151	2541	1380	3598	151	100	100	100	151	3	2	23	151	2541	1380	3598	151	13500	13500	13500	151	0.0000	no	no	2023	78.1	2023	75.5
1	32969000	2499	1380	3598	151	2499	1380	3598	151	2499	1380	3598	151	100	100	100	151	3	2	23	151	2499	1380	3598	151	13500	13500	13500	151	0.0000	no	no	2023	78.1	2023	75.5
1	32970000	1997	1196	3518	151	2036	1196	3518	151	2006	1196	3518	151	100	100	100	151	3	2	23	151	2041	1196	3518	151	13500	13500	13500	151	0.0000	no	no	1949	75.8	1949	73.1
1	32971000	1868	1134	2578	151	1921	1184	2828	151	1873	1180	2598	151	100	100	100	151	3	2	23	151	1921	1184	2828	151	13500	13500	13500	151	0.0000	no	no	1949	75.8	1949	73.1
1	32972000	1822	1134	2578	151	1932	1180	2598	151	1840	1180	2598	151	100	100	100	151	3	2	23	151	1932	1180	2598	151	13500	13500	13500	151	0.0000	no	no	1365	38.8	1365	33.1
1	32973000	1995	1196	3518	151	2175	1334	3578	151	2006	1196	3518	151	100	100	100	151	3	8	92	151	2175	1334	3578	151	13500	13500	13500	151	0.0000	no	no	1365	38.8	1365	33.1
1	32974000	2236	1380	3598	151	2379	1564	3678	151	2236	1380	3598	151	100	100	100	151	3	8	92	151	2379	1564	3678	151	13500	13500	13500	151	0.0000	no	no	1365	38.8	1365	33.1
1	32975000	1914	650	3257	151	2259	1380	3598	151	1967	1013	3437	151	100	100	100	151	3	2	23	151	2264	1380	3598	151	13500	13500	13500	151	0.0000	no	no	1365	38.8	1365	33.1
1	32976000	2083	1318	2658	151	2154	1368	2908	151	2083	1318	2658	151	100	100	100	151	3	2	23	151	2154	1368	2908	151	13500	13500	13500	151	0.0000	no	no	1365	38.8	1365	33.1
1	32977000	1985	1364	2678	151	2019	1364	2678	151	1995	1364	2678	151	100	100	100	151	3	2	23	151	2028	1364	2678	151	13500	13500	13500	151	0.0000	no	no	1365	38.8	1365	33.1
1	32978000	1922	1318	2658	151	1934	1318	2658	151	1930	1318	2658	151	100	100	100	151	3	2	23	151	1942	1318	2658	151	13500	13500	13500	151	0.0000	no	no	1365	38.8	1365	33.1
1	32979000	2027	1196	3518	151	2032	1196	3518	151	2036	1196	3518	151	100	100	100	151	3	2	23	151	2040	1196	3518	151	13500	13500	13500	151	0.0000	no	no	1365	38.8	1365	33.1
1	32980000	2018	1334	3578	151	2018	1334	3578	151	2033	1334	3578	151	100	100	100	151	0	0	0	151	2033	1334	3578	151	13500	13500	13500	151	0.0000	no	no	1525	52.0	1525	47.1
1	32981000	1858	1180	2598	151	1858	1180	2598	151	1872	1180	2598	151	100	100	100	151	0	0	0	151	1872	1180	2598	151	13500	13500	13500	151	0.0000	no	no	1525	52.0	1525	47.1
1	32982000	1856	1180	2598	151	1856	1180	2598	151	1872	1180	2598	151	100	100	100	151	0	0	0	151	1872	1180	2598	151	13500	13500	13500	151	0.0000	no	no	1525	52.0	1525	47.1
1	32983000	2011	1180	2598	151	2025	1180	2598	151	2046	1184	2828	151	100	100	100	151	1	0	0	151	2050	1184	2828	151	13500	13500	13500	151	0.0000	no	no	1525	52.0	1525	47.1
1	32984000	1975	1180	2598	151	1981	1180	2598	151	2071	1364	2678	151	100	100	100	151	1	0	0	151	2076	1364	2678	151	13500	13500	13500	151	0.0000	no	no	1525	52.0	1525	47.1
1	32985000	2007	1196	3518	151	2008	1196	3518	151	2099	1380	3598	151	100	100	100	151	1	0	0	151	2100	1380	3598	151	13500	13500	13500	151	0.0000	no	no	1653	61.4	1653	57.1
1	32986000	1826	813	2437	151	1830	813	2437	151	2018	1368	2908	151	100	100	100	151	1	0	0	151	2018	1368	2908	151	13500	13500	13500	151	0.0000	no	no	1653	61.4	1653	57.1
1	32987000	1589	813	2437	151	1597	813	2437	151	1999	1380	3598	151	100	100	100	151	1	0	0	151	1999	1380	3598	151	13500	13500	13500	151	0.0000	no	no	1653	61.4	1653	57.1
1	32988000	1473	800	1924	151	1494	813	2437	151	1893	1196	3518	151	100	100	100	151	1	0	0	151	1893	1196	3518	151	13500	13500	13500	151	0.0000	no	no	1653	61.4	1653	57.1
1	32989000	1390	796	1855	151	1393	796	1855	151	1856	1184	2828	151	100	100	100	151	1	0	0	151	1856	1184	2828	151	13500	13500	13500	151	0.0000	no	no	1653	61.4	1653	57.1
1	32990000	1481	813	2437	151	1484	813	2437	151	1821	1180	2598	151	100	100	100	151	1	0	0	151	1821	1180	2598	151	13500	13500	13500	151	0.0000	no	no	1653	61.4	1653	57.1
1	32991000	1497	813	2437	151	1498	813	2437	151	1836	1318	2658	151	100	100	100	151	1	0	0	151	1836	1318	2658	151	13500	13500	13500	151	0.0000	no	no	1653	61.4	1653	57.1
1	32992000	1582	813	2437	151	1582	813	2437	151	1940	1334	3578	151	100	100	100	151	1	0	0	151	1940	1334	3578	151	13500	13500	13500	151	0.0000	no	no	1653	61.4	1653	57.1
1	32993000	1632	813	2437	151	1632	813	2437	151	2072	1380	3598	151	100	100	100	151	1	0	0	151	2072	1380	3598	151	13500	13500	13500	151	0.0000	no	no	1653	61.4	1653	57.1
1	32994000	1642	996	2518	151	1642	996	2518	151	2021	1334	3578	151	100	100	100	151	5	8	92	151	2021	1334	3578	151	13500	13500	13500	151	0.0000	no	no	1653	61.4	1653	57.1
1	32995000	1632	996	2518	151	1632	996	2518	151	1966	1184	2828	151	100	100	100	151	5	8	92	151	1966	1184	2828	151	13500	13500	13500	151	0.0000	no	no	1653	61.4	1653	57.1
1	32996000	1497	817	2667	151	1497	817	2667	151	1881	1184	2828	151	100	100	100	151	5	8	92	151	1881	1184	2828	151	13500	13500	13500	151	0.0000	no	no	1653	61.4	1653	57.1
1	32997000	1232	656	1831	151	1232	656	1831	151	1848	1180	2598	151	100	100	100	151	5	8	92	151	1848	1180	2598	151	13500	13500	13500	151	0.0000	no	no	1653	61.4	1653	57.1
1	32998000	1225	634	1825	151	1231	634	1825	151	1862	1196	3518	151	100	100	100	151	5	8	92	151	1865	1196	3518	151	13500	13500	13500	151	0.0000	no	no	1653	61.4	1653	57.1
1	32999000	1175	634	1825	151	1180	634	1825	151	1956	1196	3518	151	100	100	100	151	5	8	92	151	1959	1196	3518	151	13500	13500	13500	151	0.0000	no	no	1653	61.4	1653	57.1
1	33000000	1207	658	1900	151	1207	658	1900	151	1850	1196	3518	151	100	100	100	151	5	8	92	151	1850	1196	3518	151	13500	13500	13500	151	0.0000	no	no	1653	61.4	1653	57.1
1	33001000	1235	656	1831	151	1235	656	1831	151	1681	1134	2578	151	100	100	100	151	5	8	92	151	1681	1134	2578	151	13500	13500	13500	151	0.0000	no	no	1653	61.4	1653	57.1
1	33002000	1345	796	1855	151	1345	796	1855	151	1696	1164	1904	151	100	100	100	151	5	8	92	151	1696	1164	1904	151	13500	13500	13500	151	0.0000	no	no	1653	61.4	1653	57.1
1	33003000	1450	813	2437	151	1450	813	2437	151	1748	1180	2598	151	100	100	100	151	5	8	92	151	1748	1180	2598	151	13500	13500	13500	151	0.0000	no	no	1653	61.4	1653	57.1
1	33004000	1513	996	2518	151	1513	996	2518	151	1830	1180	2598	151	100	100	100	151	5	8	92	151	1830	1180	2598	151	13500	13500	13500	151	0.0000	no	no	1653	61.4	1653	57.1
1	33005000	1525	800	1924	151	1525	800	1924	151	2081	1196	3518	151	100	100	100	151	5	8	92	151	2081	1196	3518	151	13500	13500	13500	151	0.0000	no	no	1653	61.4	1653	57.1
1	33006000	1687	996	2518	151	1687	996	2518	151	2209	1564	3678	151	100	100	100	151	5	8	92	151	2209	1564	3678	151	13500	13500	13500	151	0.0000	no	no	1653	61.4	1653	57.1
1	33007000	1826	1364	2678	151	1826	1364	2678	151	2360	1564	3678	151	100	100	100	151	5	8	92	151	2360	1564	3678	151	13500	13500	13500	151	0.0000	no	no	1653	61.4	1653	57.1
1	33008000	1677	1180	2598	151	1677	1180	2598	151	2392	1564	3678	151	100	100	100	151	5	8	92	151	2392	1564	3678	151	13500	13500	13500	151	0.0000	no	no	1057	15.7	1057	10.4
1	33009000	1672	1180	2598	151	1672	1180	2598	151	2406	1564	3678	151	100	100	100	151	5	8	92	151	2406	1564	3678	151	13500	13500	13500	151	0.0000	no	no	1057	15.7	1057	10.4
1	33010000	1603	950	2498	151	1603	950	2498	151	2358	1552	2989	151	100	100	100	151	3	8	92	151	2358	1552	2989	151	13500	13500	13500	151	0.0000	no	no	1057	15.7	1057	10.4
1	33011000	1644	950	2498	151	1644	950	2498	151	2489	1564	3678	151	100	100	100	151	3	8	92	151	2489	1564	3678	151	13500	13500	13500	151	0.0000	no	no	1057	15.7	1057	10.4
1	33012000	1744	996	2518	151	1744	996	2518	151	2499	1564	3678	151	100	100	100	151	3	8	92	151	2499	1564	3678	151	13500	13500	13500	151	0.0000	no	no	1057	15.7	1057	10.4
1	33013000	2113	1196	3518	151	2113	1196	3518	151	2487	1518	3658	151	100	100	100	151	3	8	92	151	2487	1518	3658	151	13500	13500	13500	151	0.0000	no	no	1057	15.7	1057	10.4
1	33014000	2456	1380	3598	151	2456	1380	3598	151	2610	1564	3678	151	100	100	100	151	3	8	92	151	2610	1564	3678	151	13500	13500	13500	151	0.0000	no	no	1057	15.7	1057	10.4
1	33015000	2820	1518	3658	151	2828	1518	3658	151	2854	1772	3759	151	100	100	100	151	3	8	92	151	2863	1772	3759	151	13500	13500	13500	151	0.0000	no	no	1401	41.9	1401	36.4
1	33016000	2773	1564	3678	151	2778	1564	3678	151	2809	1703	3739	151	100	100	100	151	3	8	92	151	2815	1772	3759	151	13500	13500	13500	151	0.0000	no	no	1401	41.9	1401	36.4
1	33017000	2846	1380	3598	151	2854	1518	3658	151	2863	1380	3598	151	100	100	100	151	3	8	92	151	2871	1518	3658	151	13500	13500	13500	151	0.0000	no	no	1401	41.9	1401	36.4
1	33018000	2466	1013	3437	151	2483	1013	3437	151	2508	1013	3437	151	100	100	100	151	3	8	92	151	2523	1013	3437	151	13500	13500	13500	151	0.0000	no	no	1401	41.9	1401	36.4
1	33019000	1672	813	2437	151	1719	950	2498	151	1743	996	2518	151	105	100	100	151	3	8	92	151	1768	996	2518	151	13500	13500	13500	151	0.0000	no	no	1401	41.9	1401	36.4
1	33020000	1426	813	2437	151	1467	996	2518	151	1475	996	2518	151	105	100	100	151	3	2	23	151	1503	996	2518	151	13500	13500	13500	151	0.0000	no	no	1401	41.9	1401	36.4
1	33021000	1371	813	2437	151	1430	813	2437	151	1429	996	2518	151	105	100	100	151	7	8	92	151	1471	996	2518	151	13500	13500	13500	151	0.0000	no	no	1401	41.9	1401	36.4
1	33022000	1329	796	1855	151	1390	980	1879	151	1368	980	1879	151	105	100	100	151	4	8	92	151	1413	980	1879	151	13500	13500	13500	151	0.0115	no	no	1401	41.9	1401	36.4
1	33023000	1384	796	1855	151	1428	980	1879	151	1420	934	1873	151	105	100	100	151	4	8	92	151	1446	980	1879	151	13500	13500	13500	151	0.0266	no	no	1402	42.0	1402	36.5
1	33024000	1511	996	2518	151	1513	996	2518	151	1522	996	2518	151	105	100	100	151	4	8	92	151	1525	996	2518	151	13500	13500	13500	151	0.0000	no	no	1402	42.0	1402	36.5
1	33025000	1531	996	2518	151	1536	996	2518	151	1591	996	2518	151	105	100	100	151	4	8	92	151	1597	996	2518	151	13500	13500	13500	151	0.0000	no	no	1402	42.0	1402	36.5
1	33026000	1591	813	2437	151	1593	813	2437	151	1732	996	2518	151	105	100	100	151	4	8	92	151	1734	996	2518	151	13500	13500	13500	151	0.0000	no	no	1402	42.0	1402	36.5
1	33027000	2079	1196	3518	151	2079	1196	3518	151	2107	1196	3518	151	105	100	100	151	4	8	92	151	2107	1196	3518	151	13500	13500	13500	151	0.0000	no	no	1402	42.0	1402	36.5
1	33028000	2610	1380	3598	151	2610	1380	3598	151	2610	1380	3598	151	100	100	100	151	4	8	92	151	2610	1380	3598	151	13500	13500	13500	151	0.0000	no	no	1402	42.0	1402	36.5
1	33029000	2830	1772	3759	151	2830	1772	3759	151	2830	1772	3759	151	100	100	100	151	5	8	92	151	2830	1772	3759	151	13500	13500	13500	151	0.0000	no	no	1402	42.0	1402	36.5
1	33030000	3020	1979	3819	151	3020	1979	3819	151	3020	1979	3819	151	132	156	572	151	5	8	92	151	3020	1979	3819	151	13500	13500	13500	151	0.0000	no	no	1402	42.0	1402	36.5
1	33031000	3044	2161	3839	151	3044	2161	3839	151	3044	2161	3839	151	150	156	572	151	5	8	92	151	3044	2161	3839	151	13500	13500	13500	151	0.0000	no	no	854	4.5	2761	91.0
1	33032000	2999	1979	3819	151	2999	1979	3819	151	2999	1979	3819	151	376	192	1215	151	5	8	92	151	2999	1979	3819	151	13500	13500	13500	151	0.0000	no	no	854	4.5	2761	91.0
1	33033000	3124	2161	3839	151	3124	2161	3839	151	3124	2161	3839	151	440	192	1215	151	5	8	92	151	3124	2161	3839	151	13500	13500	13500	151	0.0000	no	no	854	4.5	2761	91.0
1	33034000	3217	2161	3839	151	3217	2161	3839	151	3217	2161	3839	151	681	220	1911	151	5	8	92	151	3217	2161	3839	151	13500	13500	13500	151	0.0000	no	no	854	4.5	2761	91.0
1	33035000	3261	2161	3839	151	3261	2161	3839	151	3261	2161	3839	151	1102	228	2622	151	5	8	92	151	3261	2161	3839	151	13500	13500	13500	151	0.0000	no	no	854	4.5	2761	91.0
1	33036000	3427	2161	3839	151	3427	2161	3839	151	3427	2161	3839	151	3327	1954	3720	151	5	8	92	151	3427	2161	3839	151	13500	13500	13500	151	0.0000	no	no	854	4.5	2761	91.0
1	33037000	3138	1772	3759	151	3138	1772	3759	151	3138	1772	3759	151	2045	544	3024	151	5	8	92	151	3138	1772	3759	151	13500	13500	13500	151	0.0000	no	no	854	4.5	2761	91.0
1	33038000	3049	1979	3819	151	3049	1979	3819	151	3049	1979	3819	151	823	529	2085	151	5	8	92	151	3049	1979	3819	151	13500	13500	13500	151	0.0000	no	no	854	4.5	2761	91.0
1	33039000	2833	1772	3759	151	2833	1772	3759	151	2833	1772	3759	151	783	529	2085	151	5	8	92	151	2833	1772	3759	151	13500	13500	13500	151	0.0000	no	no	854	4.5	2761	91.0
1	33040000	2672	1564	3678	151	2680	1564	3678	151	2672	1564	3678	151	721	511	1108	151	5	8	92	151	2680	1564	3678	151	13500	13500	13500	151	0.0000	no	no	1712	65.5	1712	61.4
1	33041000	2701	1772	3759	151	2725	1772	3759	151	2701	1772	3759	151	2049	533	3004	151	5	8	92	151	2725	1772	3759	151	13500	13500	13500	151	0.0000	no	no	1712	65.5	1712	61.4
1	33042000	2674	1772	3759	151	2674	1772	3759	151	2674	1772	3759	151	2561	1655	3627	151	5	8	92	151	2674	1772	3759	151	13500	13500	13500	151	0.0000	no	no	1712	65.5	1712	61.4
1	33043000	2672	1772	3759	151	2672	1772	3759	151	2672	1772	3759	151	2462	1264	3456	151	5	8	92	151	2672	1772	3759	151	13500	13500	13500	151	0.0000	no	no	1712	65.5	1712	61.4
1	33044000	2581	1772	3759	151	2581	1772	3759	151	2581	1772	3759	151	2403	1264	3456	151	4	8	92	151	2581	1772	3759	151	13500	13500	13500	151	0.0000	no	no	1712	65.5	1712	61.4
1	33045000	2483	1518	3658	151	2483	1518	3658	151	2483	1518	3658	151	2382	1425	3526	151	4	8	92	151	2483	1518	3658	151	13500	13500	13500	151	0.0000	no	no	1712	65.5	1712	61.4
1	33046000	2559	1380	3598	151	2559	1380	3598	151	2559	1380	3598	151	2459	1287	3466	151	4	8	92	151	2559	1380	3598	151	13500	13500	13500	151	0.0000	no	no	1712	65.5	1712	61.4
1	33047000	2575	1703	3739	151	2575	1703	3739	151	2575	1703	3739	151	2456	1425	3526	151	4	8	92	151	2575	1703	3739	151	13500	13500	13500	151	0.0000	no	no	1301	33.6	1301	27.6
1	33048000	2406	1380	3598	151	2406	1380	3598	151	2406	1380	3598	151	2280	1287	3466	151	4	8	92	151	2406	1380	3598	151	13500	13500	13500	151	0.0000	no	no	1301	33.6	1301	27.6
1	33049000	2351	1196	3518	151	2351	1196	3518	151	2362	1196	3518	151	2234	1103	3386	151	4	8	92	151	2362	1196	3518	151	13500	13500	13500	151	0.0000	no	no	1292	32.7	1292	26.6
1	33050000	2115	1196	3518	151	2115	1196	3518	151	2127	1196	3518	151	2015	1103	3386	151	4	8	92	151	2127	1196	3518	151	13500	13500	13500	151	0.0000	no	no	1737	66.8	1737	62.8
1	33051000	2114	1196	3518	151	2114	1196	3518	151	2118	1196	3518	151	2011	1103	3386	151	6	8	92	151	2118	1196	3518	151	13500	13500	13500	151	0.0000	no	no	1737	66.8	1737	62.8
1	33052000	2158	1196	3518	151	2158	1196	3518	151	2160	1196	3518	151	2000	672	3185	151	6	8	92	151	2160	1196	3518	151	13500	13500	13500	151	0.0000	no	no	1737	66.8	1737	62.8
1	33053000	1799	1184	2828	151	1805	1184	2828	151	1801	1184	2828	151	1613	664	2265	151	6	8	92	151	1807	1184	2828	151	13500	13500	13500	151	0.0000	no	no	1737	66.8	1737	62.8
1	33054000	1720	1180	2598	151	1734	1180	2598	151	1723	1180	2598	151	1530	903	2386	151	6	8	92	151	1736	1180	2598	151	13500	13500	13500	151	0.0000	no	no	1737	66.8	1737	62.8
1	33055000	1630	1134	2578	151	1654	1180	2598	151	1632	1134	2578	151	1459	903	2386	151	6	8	92	151	1656	1180	2598	151	13500	13500	13500	151	0.0000	no	no	1737	66.8	1737	62.8
1	33056000	1633	1134	2578	151	1656	1180	2598	151	1636	1134	2578	151	1423	903	2386	151	6	8	92	151	1658	1180	2598	151	13500	13500	13500	151	0.0000	no	no	1737	66.8	1737	62.8
1	33057000	1577	996	2518	151	1603	1134	2578	151	1578	996	2518	151	1377	903	2386	151	6	8	92	151	1604	1134	2578	151	13500	13500	13500	151	0.0000	no	no	1737	66.8	1737	62.8
1	33058000	1560	984	1948	151	1593	1134	2578	151	1561	984	1948	151	1344	845	1903	151	10	8	92	151	1595	1134	2578	151	13500	13500	13500	151	0.0000	no	no	1737	66.8	1737	62.8
1	33059000	1523	980	1879	151	1557	1168	1973	151	1527	980	1879	151	1332	883	1775	151	6	8	92	151	1562	1168	1973	151	13500	13500	13500	151	0.0115	no	no	1737	66.8	1737	62.8
1	33060000	1525	980	1879	151	1575	1168	1973	151	1526	980	1879	151	1345	883	1775	151	6	8	92	151	1577	1168	1973	151	13500	13500	13500	151	0.0115	no	no	1737	66.8	1737	62.8
1	33061000	1515	980	1879	151	1564	1164	1904	151	1515	980	1879	151	1303	883	1775	151	6	8	92	151	1564	1164	1904	151	13500	13500	13500	151	0.0115	no	no	1737	66.8	1737	62.8
1	33062000	1552	1118	1898	151	1595	1164	1904	151	1552	1118	1898	151	1311	883	1775	151	6	8	92	151	1595	1164	1904	151	13500	13500	13500	151	0.0000	no	no	1737	66.8	1737	62.8
1	33063000	1552	1118	1898	151	1607	1164	1904	151	1565	1122	1966	151	1260	279	1626	151	5	8	92	151	1621	1168	1973	151	13500	13500	13500	151	0.0000	no	no	1642	60.7	1642	56.3
1	33064000	1469	996	2518	151	1535	1180	2598	151	1469	996	2518	151	960	210	1614	151	5	8	92	151	1535	1180	2598	151	13500	13500	13500	151	0.0000	no	no	1386	40.7	1386	35.1
1	33065000	1475	996	2518	151	1556	1180	2598	151	1475	996	2518	151	924	210	1614	151	5	8	92	151	1556	1180	2598	151	13500	13500	13500	151	0.0000	no	no	1386	40.7	1386	35.1
1	33066000	1470	996	2518	151	1572	1180	2598	151	1470	996	2518	151	430	118	1598	151	5	8	92	151	1572	1180	2598	151	13500	13500	13500	151	0.0000	no	no	1052	15.4	1052	10.2
1	33067000	1269	618	2317	151	1552	950	2498	151	1439	813	2437	151	287	100	1199	151	5	8	92	151	1579	950	2498	151	13500	13500	13500	151	0.0115	no	no	1052	15.4	1052	10.2
1	33068000	974	610	1819	151	1383	980	1879	151	1281	796	1855	151	179	78	697	151	5	8	92	151	1420	980	1879	151	13500	13500	13500	151	0.0636	no	no	1064	16.1	1064	10.8
1	33069000	983	536	1783	151	1379	980	1879	151	1278	980	1879	151	166	28	322	151	5	8	92	151	1418	980	1879	151	13500	13500	13500	151	0.0115	no	no	1064	16.1	1064	10.8
1	33070000	970	536	1783	151	1356	980	1879	151	1254	980	1879	151	146	28	322	151	5	8	92	151	1388	980	1879	151	13500	13500	13500	151	0.0115	no	no	973	10.9	973	6.5
1	33071000	1047	536	1783	151	1338	980	1879	151	1289	980	1879	151	144	28	322	151	5	8	92	151	1370	980	1879	151	13500	13500	13500	151	0.0115	no	no	973	10.9	973	6.5
1	33072000	1143	656	1831	151	1333	980	1879	151	1317	980	1879	151	141	28	322	151	5	8	92	151	1365	980	1879	151	13500	13500	13500	151	0.0115	no	no	973	10.9	973	6.5
1	33073000	1266	796	1855	151	1372	980	1879	151	1355	980	1879	151	142	28	322	151	5	8	92	151	1382	980	1879	151	13500	13500	13500	151	0.0115	no	no	973	10.9	973	6.5
1	33074000	1397	813	2437	151	1432	996	2518	151	1423	996	2518	151	142	28	322	151	5	8	92	151	1432	996	2518	151	13500	13500	13500	151	0.0000	no	no	973	10.9	973	6.5
1	33075000	1589	1134	2578	151	1593	1180	2598	151	1595	1180	2598	151	142	28	322	151	5	8	92	151	1595	1180	2598	151	13500	13500	13500	151	0.0000	no	no	973	10.9	973	6.5
1	33076000	1556	1134	2578	151	1564	1180	2598	151	1561	1180	2598	151	142	28	322	151	5	8	92	151	1564	1180	2598	151	13500	13500	13500	151	0.0000	no	no	973	10.9	973	6.5
1	33077000	1611	1180	2598	151	1613	1180	2598	151	1611	1180	2598	151	138	28	322	151	5	8	92	151	1613	1180	2598	151	13500	13500	13500	151	0.0000	no	no	973	10.9	973	6.5
1	33078000	1661	1180	2598	151	1670	1180	2598	151	1667	1180	2598	151	137	28	322	151	5	8	92	151	1670	1180	2598	151	13500	13500	13500	151	0.0000	no	no	973	10.9	973	6.5
1	33079000	1650	1180	2598	151	1665	1180	2598	151	1666	1180	2598	151	137	28	322	151	5	8	92	151	1666	1180	2598	151	13500	13500	13500	151	0.0000	no	no	973	10.9	973	6.5
1	33080000	1723	1150	3498	151	1731	1196	3518	151	1732	1196	3518	151	137	28	322	151	6	8	92	151	1732	1196	3518	151	13500	13500	13500	151	0.0000	no	no	973	10.9	973	6.5
1	33081000	1693	996	2518	151	1702	996	2518	151	1702	996	2518	151	139	28	322	151	6	8	92	151	1702	996	2518	151	13500	13500	13500	151	0.0000	no	no	973	10.9	973	6.5
1	33082000	1678	1000	2748	151	1687	1138	2808	151	1687	1138	2808	151	139	28	322	151	6	8	92	151	1687	1138	2808	151	13500	13500	13500	151	0.0000	no	no	973	10.9	973	6.5
1	33083000	1742	1134	2578	151	1754	1180	2598	151	1754	1180	2598	151	139	28	322	151	6	8	92	151	1754	1180	2598	151	13500	13500	13500	151	0.0000	no	no	1302	33.6	1302	27.6
1	33084000	1707	1134	2578	151	1715	1134	2578	151	1715	1134	2578	151	138	28	322	151	6	8	92	151	1715	1134	2578	151	13500	13500	13500	151	0.0000	no	no	1302	33.6	1302	27.6
1	33085000	1675	996	2518	151	1690	996	2518	151	1690	996	2518	151	125	24	276	151	7	8	92	151	1690	996	2518	151	13500	13500	13500	151	0.0000	no	no	1302	33.6	1302	27.6
1	33086000	1670	996	2518	151	1685	996	2518	151	1685	996	2518	151	124	24	276	151	8	8	92	151	1685	996	2518	151	13500	13500	13500	151	0.0000	no	no	1302	33.6	1302	27.6
1	33087000	1621	996	2518	151	1632	996	2518	151	1632	996	2518	151	124	24	276	151	8	8	92	151	1632	996	2518	151	13500	13500	13500	151	0.0000	no	no	1302	33.6	1302	27.6
1	33088000	1593	980	1879	151	1600	980	1879	151	1600	980	1879	151	122	24	276	151	8	8	92	151	1600	980	1879	151	13500	13500	13500	151	0.0115	no	no	1302	33.6	1302	27.6
1	33089000	1593	980	1879	151	1601	980	1879	151	1601	980	1879	151	119	24	276	151	8	8	92	151	1601	980	1879	151	13500	13500	13500	151	0.0115	no	no	1302	33.6	1302	27.6
1	33090000	1570	980	1879	151	1603	984	1948	151	1581	980	1879	151	119	24	276	151	8	8	92	151	1603	984	1948	151	13500	13500	13500	151	0.0115	no	no	1302	33.6	1302	27.6
1	33091000	1586	980	1879	151	1589	980	1879	151	1589	980	1879	151	113	24	276	151	8	8	92	151	1589	980	1879	151	13500	13500	13500	151	0.0115	no	no	1302	33.6	1302	27.6
1	33092000	1583	1168	1973	151	1612	1180	2598	151	1612	1180	2598	151	113	24	276	151	8	8	92	151	1612	1180	2598	151	13500	13500	13500	151	0.0000	no	no	1302	33.6	1302	27.6
1	33093000	1622	1168	1973	151	1650	1180	2598	151	1650	1180	2598	151	113	24	276	151	8	8	92	151	1650	1180	2598	151	13500	13500	13500	151	0.0000	no	no	1302	33.6	1302	27.6
1	33094000	1650	1180	2598	151	1660	1180	2598	151	1660	1180	2598	151	114	24	276	151	11	8	92	151	1660	1180	2598	151	13500	13500	13500	151	0.0000	no	no	1302	33.6	1302	27.6
1	33095000	1825	1184	2828	151	1828	1184	2828	151	1828	1184	2828	151	138	29	334	151	11	8	92	151	1828	1184	2828	151	13500	13500	13500	151	0.0000	no	no	1302	33.6	1302	27.6
1	33096000	1782	1180	2598	151	1785	1180	2598	151	1785	1180	2598	151	157	42	442	151	11	8	92	151	1785	1180	2598	151	13500	13500	13500	151	0.0000	no	no	1302	33.6	1302	27.6
1	33097000	1758	1180	2598	151	1758	1180	2598	151	1758	1180	2598	151	146	31	357	151	11	8	92	151	1758	1180	2598	151	13500	13500	13500	151	0.0000	no	no	1302	33.6	1302	27.6
1	33098000	1791	1318	2658	151	1791	1318	2658	151	1791	1318	2658	151	146	31	357	151	11	8	92	151	1791	1318	2658	151	13500	13500	13500	151	0.0000	no	no	1825	71.1	1825	67.4
1	33099000	1817	1318	2658	151	1817	1318	2658	151	1817	1318	2658	151	145	31	357	151	11	8	92	151	1817	1318	2658	151	13500	13500	13500	151	0.0000	no	no	1825	71.1	1825	67.4
1	33100000	1856	1318	2658	151	1856	1318	2658	151	1856	1318	2658	151	145	31	357	151	11	8	92	151	1856	1318	2658	151	13500	13500	13500	151	0.0000	no	no	1825	71.1	1825	67.4
1	33101000	1894	1368	2908	151	1894	1368	2908	151	1894	1368	2908	151	154	42	442	151	11	8	92	151	1894	1368	2908	151	13500	13500	13500	151	0.0000	no	no	1825	71.1	1825	67.4
1	33102000	1823	1364	2678	151	1823	1364	2678	151	1823	1364	2678	151	148	32	368	151	21	16	184	151	1823	1364	2678	151	13500	13500	13500	151	0.0000	no	no	1825	71.1	1825	67.4
1	33103000	1798	1134	2578	151	1798	1134	2578	151	1798	1134	2578	151	148	32	368	151	21	16	184	151	1798	1134	2578	151	13500	13500	13500	151	0.0000	no	no	1825	71.1	1825	67.4
1	33104000	1950	1196	3518	151	1950	1196	3518	151	1950	1196	3518	151	149	32	368	151	21	16	184	151	1950	1196	3518	151	13500	13500	13500	151	0.0000	no	no	1825	71.1	1825	67.4
1	33105000	1989	1196	3518	151	1989	1196	3518	151	1989	1196	3518	151	133	32	368	151	21	16	184	151	1989	1196	3518	151	13500	13500	13500	151	0.0000	no	no	1825	71.1	1825	67.4
1	33106000	1942	1196	3518	151	1942	1196	3518	151	1942	1196	3518	151	125	29	334	151	21	16	184	151	1942	1196	3518	151	13500	13500	13500	151	0.0000	no	no	1825	71.1	1825	67.4
1	33107000	1889	1196	3518	151	1889	1196	3518	151	1889	1196	3518	151	125	29	334	151	21	16	184	151	1889	1196	3518	151	13500	13500	13500	151	0.0000	no	no	1825	71.1	1825	67.4
1	33108000	1721	1196	3518	151	1721	1196	3518	151	1721	1196	3518	151	113	25	287	151	21	16	184	151	1721	1196	3518	151	13500	13500	13500	151	0.0000	no	no	1825	71.1	1825	67.4
1	33109000	1503	1180	2598	151	1547	1180	2598	151	1547	1180	2598	151	113	25	287	151	21	16	184	151	1547	1180	2598	151	13500	13500	13500	151	0.0000	no	no	1825	71.1	1825	67.4
1	33110000	1470	996	2518	151	1516	1180	2598	151	1516	1180	2598	151	113	25	287	151	21	16	184	151	1516	1180	2598	151	13500	13500	13500	151	0.0000	no	no	1825	71.1	1825	67.4
1	33111000	1384	980	1879	151	1430	1122	1966	151	1430	1122	1966	151	116	32	368	151	21	16	184	151	1430	1122	1966	151	13500	13500	13500	151	0.0000	no	no	1825	71.1	1825	67.4
1	33112000	1374	980	1879	151	1391	980	1879	151	1391	980	1879	151	116	32	368	151	21	16	184	151	1391	980	1879	151	13500	13500	13500	151	0.0115	no	no	1825	71.1	1825	67.4
1	33113000	1368	980	1879	151	1379	980	1879	151	1379	980	1879	151	119	32	368	151	21	16	184	151	1379	980	1879	151	13500	13500	13500	151	0.0115	no	no	1825	71.1	1825	67.4
1	33114000	1360	980	1879	151	1372	1118	1898	151	1372	1118	1898	151	109	25	287	151	28	32	368	151	1372	1118	1898	151	13500	13500	13500	151	0.0000	no	no	1825	71.1	1825	67.4
1	33115000	1408	1118	1898	151	1417	1164	1904	151	1417	1164	1904	151	109	25	287	151	28	32	368	151	1417	1164	1904	151	13500	13500	13500	151	0.0000	no	no	1825	71.1	1825	67.4
1	33116000	1510	1168	1973	151	1514	1168	1973	151	1514	1168	1973	151	83	16	184	151	28	32	368	151	1514	1168	1973	151	13500	13500	13500	151	0.0000	no	no	1825	71.1	1825	67.4
1	33117000	1870	1196	3518	151	1870	1196	3518	151	1870	1196	3518	151	83	16	184	151	17	8	92	151	1870	1196	3518	151	13500	13500	13500	151	0.0000	no	no	1825	71.1	1825	67.4
1	33118000	1801	1180	2598	151	1803	1180	2598	151	1803	1180	2598	151	83	16	184	151	17	8	92	151	1803	1180	2598	151	13500	13500	13500	151	0.0000	no	no	1580	56.0	1580	51.4
1	33119000	1803	1180	2598	151	1805	1180	2598	151	1805	1180	2598	151	83	16	184	151	17	8	92	151	1805	1180	2598	151	13500	13500	13500	151	0.0000	no	no	1580	56.0	1580	51.4
1	33120000	1917	1318	2658	151	1917	1318	2658	151	1917	1318	2658	151	83	16	184	151	17	8	92	151	1917	1318	2658	151	13500	13500	13500	151	0.0000	no	no	1580	56.0	1580	51.4
1	33121000	1956	1334	3578	151	1958	1334	3578	151	1960	1334	3578	151	83	16	184	151	16	8	92	151	1960	1334	3578	151	13500	13500	13500	151	0.0000	no	no	1580	56.0	1580	51.4
1	33122000	1885	1380	3598	151	1887	1380	3598	151	1889	1380	3598	151	83	16	184	151	16	8	92	151	1889	1380	3598	151	13500	13500	13500	151	0.0000	no	no	1580	56.0	1580	51.4
1	33123000	1802	1322	2888	151	1803	1322	2888	151	1806	1322	2888	151	85	24	276	151	16	8	92	151	1806	1322	2888	151	13500	13500	13500	151	0.0000	no	no	1580	56.0	1580	51.4
1	33124000	1766	1364	2678	151	1767	1364	2678	151	1770	1364	2678	151	85	24	276	151	16	8	92	151	1770	1364	2678	151	13500	13500	13500	151	0.0000	no	no	1580	56.0	1580	51.4
1	33125000	1799	1180	2598	151	1800	1180	2598	151	1801	1180	2598	151	85	24	276	151	16	8	92	151	1801	1180	2598	151	13500	13500	13500	151	0.0000	no	no	1580	56.0	1580	51.4
1	33126000	1822	1180	2598	151	1823	1180	2598	151	1825	1180	2598	151	85	24	276	151	16	8	92	151	1825	1180	2598	151	13500	13500	13500	151	0.0000	no	no	1580	56.0	1580	51.4
1	33127000	1890	1196	3518	151	1893	1196	3518	151	1893	1196	3518	151	85	24	276	151	19	10	115	151	1893	1196	3518	151	13500	13500	13500	151	0.0000	no	no	1580	56.0	1580	51.4
1	33128000	1741	1180	2598	151	1744	1180	2598	151	1744	1180	2598	151	85	24	276	151	19	10	115	151	1744	1180	2598	151	13500	13500	13500	151	0.0000	no	no	1193	25.0	1193	18.7
1	33129000	1687	1180	2598	151	1688	1180	2598	151	1688	1180	2598	151	85	24	276	151	19	10	115	151	1688	1180	2598	151	13500	13500	13500	151	0.0000	no	no	1193	25.0	1193	18.7
1	33130000	1746	1364	2678	151	1764	1364	2678	151	1764	1364	2678	151	85	24	276	151	19	10	115	151	1764	1364	2678	151	13500	13500	13500	151	0.0000	no	no	1193	25.0	1193	18.7
1	33131000	1844	1364	2678	151	1844	1364	2678	151	1844	1364	2678	151	85	24	276	151	19	10	115	151	1844	1364	2678	151	13500	13500	13500	151	0.0000	no	no	1193	25.0	1193	18.7
1	33132000	1760	1364	2678	151	1760	1364	2678	151	1760	1364	2678	151	85	24	276	151	25	16	184	151	1760	1364	2678	151	13500	13500	13500	151	0.0000	no	no	1193	25.0	1193	18.7
1	33133000	1762	1318	2658	151	1762	1318	2658	151	1762	1318	2658	151	83	24	276	151	25	16	184	151	1762	1318	2658	151	13500	13500	13500	151	0.0000	no	no	1193	25.0	1193	18.7
1	33134000	1738	1318	2658	151	1738	1318	2658	151	1738	1318	2658	151	83	24	276	151	27	16	184	151	1738	1318	2658	151	13500	13500	13500	151	0.0000	no	no	1193	25.0	1193	18.7
1	33135000	1818	1318	2658	151	1818	1318	2658	151	1818	1318	2658	151	83	24	276	151	27	16	184	151	1818	1318	2658	151	13500	13500	13500	151	0.0000	no	no	1193	25.0	1193	18.7
1	33136000	1800	1180	2598	151	1800	1180	2598	151	1800	1180	2598	151	83	24	276	151	27	16	184	151	1800	1180	2598	151	13500	13500	13500	151	0.0000	no	no	1193	25.0	1193	18.7
1	33137000	1925	1180	2598	151	1925	1180	2598	151	1925	1180	2598	151	83	24	276	151	27	16	184	151	1925	1180	2598	151	13500	13500	13500	151	0.0000	no	no	1193	25.0	1193	18.7
1	33138000	2326	1380	3598	151	2326	1380	3598	151	2326	1380	3598	151	85	24	276	151	29	16	184	151	2326	1380	3598	151	13500	13500	13500	151	0.0000	no	no	1193	25.0	1193	18.7
1	33139000	2572	1564	3678	151	2591	1564	3678	151	2572	1564	3678	151	85	24	276	151	32	16	184	151	2591	1564	3678	151	13500	13500	13500	151	0.0000	no	no	1193	25.0	1193	18.7
1	33140000	2568	1564	3678	151	2568	1564	3678	151	2568	1564	3678	151	83	24	276	151	38	16	184	151	2568	1564	3678	151	13500	13500	13500	151	0.0000	no	no	1193	25.0	1193	18.7
1	33141000	2387	1380	3598	151	2387	1380	3598	151	2387	1380	3598	151	83	24	276	151	35	16	184	151	2387	1380	3598	151	13500	13500	13500	151	0.0000	no	no	1193	25.0	1193	18.7
1	33142000	2005	1380	3598	151	2005	1380	3598	151	2005	1380	3598	151	83	24	276	151	36	16	184	151	2005	1380	3598	151	13500	13500	13500	151	0.0000	no	no	1193	25.0	1193	18.7
1	33143000	1833	1364	2678	151	1833	1364	2678	151	1833	1364	2678	151	83	24	276	151	36	16	184	151	1833	1364	2678	151	13500	13500	13500	151	0.0000	no	no	1193	25.0	1193	18.7
1	33144000	1742	1364	2678	151	1750	1364	2678	151	1750	1364	2678	151	83	24	276	151	38	16	184	151	1750	1364	2678	151	13500	13500	13500	151	0.0000	no	no	1193	25.0	1193	18.7
1	33145000	1711	1364	2678	151	1711	1364	2678	151	1711	1364	2678	151	83	24	276	151	39	16	184	151	1711	1364	2678	151	13500	13500	13500	151	0.0000	no	no	1193	25.0	1193	18.7
1	33146000	1718	1364	2678	151	1718	1364	2678	151	1718	1364	2678	151	84	24	276	151	44	16	184	151	1718	1364	2678	151	13500	13500	13500	151	0.0000	no	no	1193	25.0	1193	18.7
1	33147000	1677	1364	2678	151	1677	1364	2678	151	1677	1364	2678	151	74	24	276	151	44	16	184	151	1677	1364	2678	151	13500	13500	13500	151	0.0000	no	no	1193	25.0	1193	18.7
1	33148000	1613	1306	1991	151	1613	1306	1991	151	1613	1306	1991	151	79	24	276	151	55	16	184	151	1613	1306	1991	151	13500	13500	13500	151	0.0000	no	no	1193	25.0	1193	18.7
1	33149000	1542	1164	1904	151	1545	1164	1904	151	1545	1164	1904	151	79	24	276	151	70	24	276	151	1545	1164	1904	151	13500	13500	13500	151	0.0000	no	no	1193	25.0	1193	18.7
1	33150000	1544	1164	1904	151	1545	1164	1904	151	1545	1164	1904	151	79	24	276	151	92	26	299	151	1545	1164	1904	151	13500	13500	13500	151	0.0000	no	no	1193	25.0	1193	18.7
1	33151000	1572	1164	1904	151	1572	1164	1904	151	1572	1164	1904	151	80	24	276	151	98	26	299	151	1572	1164	1904	151	13500	13500	13500	151	0.0000	no	no	1193	25.0	1193	18.7
1	33152000	1581	1164	1904	151	1581	1164	1904	151	1581	1164	1904	151	93	24	276	151	110	26	299	151	1581	1164	1904	151	13500	13500	13500	151	0.0000	no	no	1193	25.0	1193	18.7
1	33153000	1591	1164	1904	151	1591	1164	1904	151	1591	1164	1904	151	93	24	276	151	120	26	299	151	1591	1164	1904	151	13500	13500	13500	151	0.0000	no	no	1193	25.0	1193	18.7
1	33154000	1659	1180	2598	151	1659	1180	2598	151	1659	1180	2598	151	119	64	568	151	122	26	299	151	1659	1180	2598	151	13500	13500	13500	151	0.0000	no	no	1193	25.0	1193	18.7
1	33155000	1695	1180	2598	151	1695	1180	2598	151	1695	1180	2598	151	103	25	287	151	132	32	368	151	1695	1180	2598	151	13500	13500	13500	151	0.0000	no	no	1193	25.0	1193	18.7
1	33156000	1807	1180	2598	151	1807	1180	2598	151	1807	1180	2598	151	103	25	287	151	135	32	368	151	1807	1180	2598	151	13500	13500	13500	151	0.0000	no	no	1193	25.0	1193	18.7
1	33157000	1839	1196	3518	151	1839	1196	3518	151	1839	1196	3518	151	103	25	287	151	142	32	368	151	1839	1196	3518	151	13500	13500	13500	151	0.0000	no	no	1193	25.0	1193	18.7
1	33158000	1856	1196	3518	151	1856	1196	3518	151	1856	1196	3518	151	104	25	288	151	147	32	368	151	1856	1196	3518	151	13500	13500	13500	151	0.0000	no	no	1193	25.0	1193	18.7
1	33159000	1743	1134	2578	151	1759	1180	2598	151	1759	1180	2598	151	105	25	288	151	156	32	368	151	1759	1180	2598	151	13500	13500	13500	151	0.0000	no	no	1193	25.0	1193	18.7
1	33160000	1725	996	2518	151	1763	1180	2598	151	1763	1180	2598	151	105	25	288	151	170	34	390	151	1763	1180	2598	151	13500	13500	13500	151	0.0000	no	no	1193	25.0	1193	18.7
1	33161000	1720	1122	1966	151	1777	1180	2598	151	1763	1180	2598	151	166	87	900	151	176	34	390	151	1777	1180	2598	151	13500	13500	13500	151	0.0000	no	no	1172	23.5	1172	17.4
1	33162000	1799	1138	2808	151	1810	1138	2808	151	1810	1138	2808	151	109	28	322	151	174	34	390	151	1810	1138	2808	151	13500	13500	13500	151	0.0000	no	no	1172	23.5	1172	17.4
1	33163000	1834	1150	3498	151	1851	1150	3498	151	1851	1150	3498	151	110	28	322	151	174	34	390	151	1851	1150	3498	151	13500	13500	13500	151	0.0000	no	no	1172	23.5	1172	17.4
1	33164000	1783	1180	2598	151	1791	1180	2598	151	1791	1180	2598	151	109	24	276	151	178	40	430	151	1791	1180	2598	151	13500	13500	13500	151	0.0000	no	no	1172	23.5	1172	17.4
1	33165000	1828	1196	3518	151	1853	1196	3518	151	1853	1196	3518	151	109	24	276	151	181	40	430	151	1853	1196	3518	151	13500	13500	13500	151	0.0000	no	no	1172	23.5	1172	17.4
1	33166000	1802	1184	2828	151	1842	1184	2828	151	1842	1184	2828	151	109	24	276	151	194	40	430	151	1842	1184	2828	151	13500	13500	13500	151	0.0000	no	no	1172	23.5	1172	17.4
1	33167000	1860	1184	2828	151	1889	1184	2828	151	1889	1184	2828	151	109	24	276	151	186	40	430	151	1889	1184	2828	151	13500	13500	13500	151	0.0000	no	no	1172	23.5	1172	17.4
1	33168000	1925	1180	2598	151	1925	1180	2598	151	1925	1180	2598	151	104	24	276	151	180	40	430	151	1925	1180	2598	151	13500	13500	13500	151	0.0000	no	no	1172	23.5	1172	17.4
1	33169000	2144	1380	3598	151	2144	1380	3598	151	2144	1380	3598	151	104	24	276	151	169	40	430	151	2144	1380	3598	151	13500	13500	13500	151	0.0000	no	no	1332	36.0	1332	30.1
1	33170000	2285	1380	3598	151	2285	1380	3598	151	2285	1380	3598	151	104	24	276	151	153	24	276	151	2285	1380	3598	151	13500	13500	13500	151	0.0000	no	no	1332	36.0	1332	30.1
1	33171000	2310	1518	3658	151	2310	1518	3658	151	2310	1518	3658	151	104	24	276	151	146	24	276	151	2310	1518	3658	151	13500	13500	13500	151	0.0000	no	no	1332	36.0	1332	30.1
1	33172000	2442	1564	3678	151	2442	1564	3678	151	2442	1564	3678	151	99	24	276	151	146	24	276	151	2442	1564	3678	151	13500	13500	13500	151	0.0000	no	no	2415	87.7	2415	86.3
1	33173000	2242	1380	3598	151	2242	1380	3598	151	2242	1380	3598	151	103	24	276	151	148	24	276	151	2242	1380	3598	151	13500	13500	13500	151	0.0000	no	no	2415	87.7	2415	86.3
1	33174000	2151	1334	3578	151	2151	1334	3578	151	2151	1334	3578	151	103	24	276	151	148	24	276	151	2151	1334	3578	151	13500	13500	13500	151	0.0000	no	no	2415	87.7	2415	86.3
1	33175000	2093	1380	3598	151	2093	1380	3598	151	2093	1380	3598	151	103	24	276	151	136	24	276	151	2093	1380	3598	151	13500	13500	13500	151	0.0000	no	no	2415	87.7	2415	86.3
1	33176000	2138	1380	3598	151	2138	1380	3598	151	2138	1380	3598	151	96	28	322	151	135	24	276	151	2138	1380	3598	151	13500	13500	13500	151	0.0000	no	no	2415	87.7	2415	86.3
1	33177000	2081	1368	2908	151	2081	1368	2908	151	2081	1368	2908	151	96	28	322	151	135	24	276	151	2081	1368	2908	151	13500	13500	13500	151	0.0000	no	no	1459	46.8	1459	41.6
1	33178000	2319	1380	3598	151	2319	1380	3598	151	2319	1380	3598	151	96	28	322	151	134	24	276	151	2319	1380	3598	151	13500	13500	13500	151	0.0000	no	no	1459	46.8	1459	41.6
1	33179000	2261	1380	3598	151	2261	1380	3598	151	2261	1380	3598	151	96	28	322	151	132	24	276	151	2261	1380	3598	151	13500	13500	13500	151	0.0000	no	no	1885	73.6	1885	70.6
1	33180000	2038	1184	2828	151	2038	1184	2828	151	2038	1184	2828	151	96	28	322	151	214	118	1598	151	2038	1184	2828	151	13500	13500	13500	151	0.0000	no	no	1885	73.6	1885	70.6
1	33181000	1862	996	2518	151	1862	996	2518	151	1862	996	2518	151	91	28	322	151	215	118	1598	151	1862	996	2518	151	13500	13500	13500	151	0.0000	no	no	1885	73.6	1885	70.6
1	33182000	1715	996	2518	151	1715	996	2518	151	1715	996	2518	151	91	28	322	151	129	24	276	151	1715	996	2518	151	13500	13500	13500	151	0.0000	no	no	1885	73.6	1885	70.6
1	33183000	1519	984	1948	151	1525	984	1948	151	1525	984	1948	151	73	28	322	151	129	24	276	151	1525	984	1948	151	13500	13500	13500	151	0.0000	no	no	1616	58.5	1616	54.1
1	33184000	1426	980	1879	151	1426	980	1879	151	1426	980	1879	151	61	28	322	151	129	24	276	151	1426	980	1879	151	13500	13500	13500	151	0.0115	no	no	1616	58.5	1616	54.1
1	33185000	1366	980	1879	151	1366	980	1879	151	1366	980	1879	151	58	24	276	151	129	24	276	151	1366	980	1879	151	13500	13500	13500	151	0.0115	no	no	1410	42.6	1410	37.1
1	33186000	1352	980	1879	151	1354	980	1879	151	1352	980	1879	151	50	24	276	151	129	24	276	151	1354	980	1879	151	13500	13500	13500	151	0.0115	no	no	1718	65.8	1718	61.8
1	33187000	1469	996	2518	151	1487	996	2518	151	1469	996	2518	151	50	24	276	151	135	24	276	151	1487	996	2518	151	13500	13500	13500	151	0.0000	no	no	1718	65.8	1718	61.8
1	33188000	1696	813	2437	151	1703	813	2437	151	1702	813	2437	151	69	24	276	151	145	24	276	151	1709	813	2437	151	13500	13500	13500	151	0.0115	no	no	1718	65.8	1718	61.8
1	33189000	2060	829	3357	151	2060	829	3357	151	2064	829	3357	151	51	24	276	151	135	24	276	151	2064	829	3357	151	13500	13500	13500	151	0.0000	no	no	1718	65.8	1718	61.8
1	33190000	2419	1196	3518	151	2421	1196	3518	151	2423	1196	3518	151	44	24	276	151	141	24	276	151	2425	1196	3518	151	13500	13500	13500	151	0.0000	no	no	3139	94.1	3139	93.8
1	33191000	2153	829	3357	151	2216	829	3357	151	2154	829	3357	151	33	12	138	151	141	24	276	151	2216	829	3357	151	13500	13500	13500	151	0.0000	no	no	3033	93.5	3033	93.2
1	33192000	1805	817	2667	151	1934	829	3357	151	1805	817	2667	151	33	12	138	151	140	24	276	151	1934	829	3357	151	13500	13500	13500	151	0.0000	no	no	1194	25.1	1194	18.8
1	33193000	1678	817	2667	151	1760	829	3357	151	1678	817	2667	151	33	12	138	151	140	24	276	151	1760	829	3357	151	13500	13500	13500	151	0.0000	no	no	1194	25.1	1194	18.8
1	33194000	1503	813	2437	151	1542	813	2437	151	1503	813	2437	151	33	12	138	151	141	24	276	151	1542	813	2437	151	13500	13500	13500	151	0.0115	no	no	1194	25.1	1194	18.8
1	33195000	1471	813	2437	151	1474	813	2437	151	1471	813	2437	151	33	12	138	151	141	24	276	151	1474	813	2437	151	13500	13500	13500	151	0.0115	no	no	1194	25.1	1194	18.8
1	33196000	1402	800	1924	151	1402	800	1924	151	1402	800	1924	151	33	12	138	151	143	24	276	151	1402	800	1924	151	13500	13500	13500	151	0.0527	no	no	992	11.9	992	7.3
1	33197000	1407	813	2437	151	1407	813	2437	151	1407	813	2437	151	33	12	138	151	144	24	276	151	1407	813	2437	151	13500	13500	13500	151	0.0115	no	no	992	11.9	992	7.3
1	33198000	1474	829	3357	151	1474	829	3357	151	1474	829	3357	151	33	12	138	151	150	24	276	151	1474	829	3357	151	13500	13500	13500	151	0.0000	no	no	992	11.9	992	7.3
1	33199000	1485	829	3357	151	1485	829	3357	151	1485	829	3357	151	33	12	138	151	152	24	276	151	1485	829	3357	151	13500	13500	13500	151	0.0000	no	no	992	11.9	992	7.3
1	33200000	1453	829	3357	151	1454	829	3357	151	1453	829	3357	151	33	12	138	151	150	24	276	151	1454	829	3357	151	13500	13500	13500	151	0.0000	no	no	992	11.9	992	7.3
1	33201000	1192	750	1849	151	1237	800	1924	151	1234	800	1924	151	31	12	138	151	149	24	276	151	1237	800	1924	151	13500	13500	13500	151	0.0527	no	no	992	11.9	992	7.3
1	33202000	1057	634	1825	151	1140	796	1855	151	1129	796	1855	151	31	12	138	151	151	24	276	151	1140	796	1855	151	13500	13500	13500	151	0.0636	no	no	992	11.9	992	7.3
1	33203000	952	568	1630	151	1025	796	1855	151	1018	796	1855	151	31	12	138	151	157	24	276	151	1027	796	1855	151	13500	13500	13500	151	0.0636	no	no	992	11.9	992	7.3
1	33204000	910	567	1584	151	966	780	1620	151	964	780	1620	151	31	12	138	151	155	24	276	151	966	780	1620	151	13500	13500	13500	151	0.0949	no	no	992	11.9	992	7.3
1	33205000	903	567	1584	151	952	784	1666	151	948	784	1666	151	31	12	138	151	153	24	276	151	952	784	1666	151	13500	13500	13500	151	0.0889	no	no	992	11.9	992	7.3
1	33206000	892	567	1584	151	953	796	1855	151	950	796	1855	151	31	12	138	151	153	28	322	151	953	796	1855	151	13500	13500	13500	151	0.0636	no	no	992	11.9	992	7.3
1	33207000	882	567	1584	151	924	780	1620	151	919	780	1620	151	26	12	138	151	153	28	322	151	924	780	1620	151	13500	13500	13500	151	0.0949	no	no	1061	15.9	1061	10.7
1	33208000	997	575	2257	151	1020	813	2437	151	1017	813	2437	151	26	12	138	151	153	28	322	151	1020	813	2437	151	13500	13500	13500	151	0.0115	no	no	1061	15.9	1061	10.7
1	33209000	865	579	1633	151	893	784	1666	151	890	784	1666	151	26	12	138	151	153	28	322	151	893	784	1666	151	13500	13500	13500	151	0.0889	no	no	1061	15.9	1061	10.7
1	33210000	864	487	1601	151	903	738	1662	151	897	650	1650	151	26	12	138	151	154	28	322	151	903	738	1662	151	13500	13500	13500	151	0.1058	no	no	1299	33.3	1299	27.3
1	33211000	846	486	1555	151	883	734	1616	151	877	648	1604	151	26	12	138	151	157	28	322	151	883	734	1616	151	13500	13500	13500	151	0.1071	no	no	1299	33.3	1299	27.3
1	33212000	841	486	1555	151	880	734	1616	151	872	648	1604	151	26	12	138	151	158	28	322	151	880	734	1616	151	13500	13500	13500	151	0.1071	no	no	1299	33.3	1299	27.3
1	33213000	826	486	1555	151	860	780	1620	151	857	648	1604	151	26	12	138	151	150	28	322	151	860	780	1620	151	13500	13500	13500	151	0.1071	no	no	1299	33.3	1299	27.3
1	33214000	829	486	1555	151	860	734	1616	151	858	648	1604	151	26	12	138	151	148	28	322	151	860	734	1616	151	13500	13500	13500	151	0.1071	no	no	1299	33.3	1299	27.3
1	33215000	808	574	1404	151	834	640	1420	151	832	640	1420	151	27	12	138	151	134	25	287	151	834	640	1420	151	13500	13500	13500	151	0.1011	no	no	1299	33.3	1299	27.3
1	33216000	795	560	1262	151	830	642	1466	151	828	642	1466	151	23	8	92	151	136	25	287	151	830	642	1466	151	13500	13500	13500	151	0.1043	no	no	609	0.2	609	0.1
1	33217000	796	568	1128	151	829	722	1478	151	827	642	1466	151	23	8	92	151	127	24	276	151	829	722	1478	151	13500	13500	13500	151	0.1043	no	no	609	0.2	609	0.1
1	33218000	827	620	1462	151	852	722	1478	151	846	642	1466	151	23	8	92	151	127	24	276	151	853	722	1478	151	13500	13500	13500	151	0.1043	no	no	609	0.2	609	0.1
1	33219000	842	642	1466	151	879	780	1620	151	874	648	1604	151	23	8	92	151	122	24	276	151	880	780	1620	151	13500	13500	13500	151	0.1071	no	no	609	0.2	609	0.1
1	33220000	813	570	1220	151	866	780	1620	151	861	648	1604	151	23	8	92	151	120	24	276	151	868	780	1620	151	13500	13500	13500	151	0.1071	no	no	609	0.2	609	0.1
1	33221000	809	570	1220	151	860	752	1298	151	857	634	1282	151	26	16	184	151	120	24	276	151	860	752	1298	151	13500	13500	13500	151	0.0845	no	no	609	0.2	609	0.1
1	33222000	789	566	1036	151	856	748	1252	151	854	632	1236	151	26	16	184	151	117	24	276	151	856	748	1252	151	13500	13500	13500	151	0.0765	no	no	1390	41.0	1390	35.4
1	33223000	783	566	1036	151	849	748	1252	151	846	632	1236	151	26	16	184	151	109	16	184	151	849	748	1252	151	13500	13500	13500	151	0.0765	no	no	1390	41.0	1390	35.4
1	33224000	761	566	1036	151	841	732	1068	151	838	624	1052	151	23	8	92	151	107	16	184	151	841	732	1068	151	13500	13500	13500	151	0.0318	no	no	1390	41.0	1390	35.4
1	33225000	769	554	1032	151	866	748	1252	151	865	632	1236	151	23	8	92	151	107	16	184	151	868	748	1252	151	13500	13500	13500	151	0.0765	no	no	1390	41.0	1390	35.4
1	33226000	754	554	1032	151	923	796	1855	151	924	796	1855	151	23	8	92	151	108	16	184	151	926	796	1855	151	13500	13500	13500	151	0.0636	no	no	1390	41.0	1390	35.4
1	33227000	767	554	1032	151	984	796	1855	151	966	796	1855	151	23	8	92	151	108	16	184	151	984	796	1855	151	13500	13500	13500	151	0.0636	no	no	1390	41.0	1390	35.4
1	33228000	781	555	1077	151	1004	796	1855	151	1004	796	1855	151	23	8	92	151	108	16	184	151	1004	796	1855	151	13500	13500	13500	151	0.0636	no	no	1390	41.0	1390	35.4
1	33229000	812	558	1215	151	1117	813	2437	151	1117	813	2437	151	23	8	92	151	108	16	184	151	1117	813	2437	151	13500	13500	13500	151	0.0115	no	no	1390	41.0	1390	35.4
1	33230000	821	559	1216	151	1123	813	2437	151	1123	813	2437	151	23	8	92	151	106	16	184	151	1123	813	2437	151	13500	13500	13500	151	0.0115	no	no	1390	41.0	1390	35.4
1	33231000	824	524	1204	151	1156	813	2437	151	1156	813	2437	151	26	16	184	151	112	16	184	151	1156	813	2437	151	13500	13500	13500	151	0.0115	no	no	976	11.1	2283	83.2
1	33232000	819	526	1295	151	1079	800	1924	151	1079	800	1924	151	23	8	92	151	110	16	184	151	1079	800	1924	151	13500	13500	13500	151	0.0527	no	no	976	11.1	2283	83.2
1	33233000	849	536	1783	151	1017	796	1855	151	1013	796	1855	151	23	8	92	151	110	16	184	151	1017	796	1855	151	13500	13500	13500	151	0.0636	no	no	976	11.1	2283	83.2
1	33234000	845	536	1783	151	953	796	1855	151	948	796	1855	151	20	8	92	151	108	16	184	151	953	796	1855	151	13500	13500	13500	151	0.0636	no	no	976	11.1	2283	83.2
1	33235000	804	524	1204	151	902	774	1551	151	897	764	1436	151	20	8	92	151	109	16	184	151	902	774	1551	151	13500	13500	13500	151	0.1071	no	no	830	3.5	2349	85.3
1	33236000	799	525	1250	151	890	774	1551	151	890	752	1298	151	20	8	92	151	109	16	184	151	895	774	1551	151	13500	13500	13500	151	0.1043	no	no	830	3.5	2349	85.3
1	33237000	751	520	1020	151	844	748	1252	151	848	748	1252	151	20	8	92	151	107	16	184	151	848	748	1252	151	13500	13500	13500	151	0.1011	no	no	830	3.5	2349	85.3
1	33238000	743	520	1020	151	832	748	1252	151	836	748	1252	151	20	8	92	151	112	16	184	151	836	748	1252	151	13500	13500	13500	151	0.1011	no	no	830	3.5	2349	85.3
1	33239000	737	520	1020	151	832	748	1252	151	832	748	1252	151	20	8	92	151	112	16	184	151	832	748	1252	151	13500	13500	13500	151	0.1011	no	no	830	3.5	2349	85.3
1	33240000	747	520	1020	151	842	748	1252	151	842	748	1252	151	20	8	92	151	113	16	184	151	842	748	1252	151	13500	13500	13500	151	0.1011	no	no	830	3.5	2349	85.3
1	33241000	743	509	1016	151	842	748	1252	151	842	748	1252	151	20	8	92	151	119	16	184	151	842	748	1252	151	13500	13500	13500	151	0.1011	no	no	830	3.5	2349	85.3
1	33242000	740	509	1016	151	846	748	1252	151	846	748	1252	151	20	8	92	151	121	24	276	151	846	748	1252	151	13500	13500	13500	151	0.1011	no	no	830	3.5	2349	85.3
1	33243000	725	474	1004	151	843	748	1252	151	843	748	1252	151	20	8	92	151	118	18	207	151	843	748	1252	151	13500	13500	13500	151	0.1011	no	no	830	3.5	2349	85.3
1	33244000	711	474	1004	151	834	748	1252	151	834	748	1252	151	17	8	92	151	121	24	276	151	834	748	1252	151	13500	13500	13500	151	0.1011	no	no	830	3.5	2349	85.3
1	33245000	705	474	1004	151	847	748	1252	151	847	748	1252	151	17	8	92	151	123	24	276	151	847	748	1252	151	13500	13500	13500	151	0.1011	no	no	830	3.5	2349	85.3
1	33246000	721	474	1004	151	871	748	1252	151	871	748	1252	151	17	8	92	151	123	24	276	151	871	748	1252	151	13500	13500	13500	151	0.1011	no	no	830	3.5	2349	85.3
1	33247000	739	475	1050	151	883	752	1298	151	883	752	1298	151	17	8	92	151	114	24	276	151	883	752	1298	151	13500	13500	13500	151	0.1043	no	no	1525	52.0	1525	47.1
1	33248000	802	486	1555	151	912	780	1620	151	912	780	1620	151	17	8	92	151	125	32	368	151	912	780	1620	151	13500	13500	13500	151	0.0949	no	no	1525	52.0	1525	47.1
1	33249000	815	478	1187	151	909	764	1436	151	909	764	1436	151	17	8	92	151	120	32	368	151	909	764	1436	151	13500	13500	13500	151	0.1071	no	no	1525	52.0	1525	47.1
1	33250000	819	479	1233	151	917	768	1482	151	917	768	1482	151	17	8	92	151	118	32	368	151	917	768	1482	151	13500	13500	13500	151	0.1058	no	no	1525	52.0	1525	47.1
1	33251000	874	578	1587	151	954	780	1620	151	954	780	1620	151	17	8	92	151	120	32	368	151	954	780	1620	151	13500	13500	13500	151	0.0949	no	no	1525	52.0	1525	47.1
1	33252000	903	578	1587	151	997	784	1666	151	1004	796	1855	151	3	8	92	151	119	32	368	151	1004	796	1855	151	13500	13500	13500	151	0.0636	no	no	1525	52.0	1525	47.1
1	33253000	924	626	1600	151	1046	796	1855	151	1054	796	1855	151	3	8	92	151	115	32	368	151	1054	796	1855	151	13500	13500	13500	151	0.0636	no	no	1525	52.0	1525	47.1
1	33254000	995	650	1650	151	1158	796	1855	151	1158	796	1855	151	3	8	92	151	114	32	368	151	1158	796	1855	151	13500	13500	13500	151	0.0636	no	no	1525	52.0	1525	47.1
1	33255000	1005	750	1849	151	1294	813	2437	151	1294	813	2437	151	3	8	92	151	113	32	368	151	1294	813	2437	151	13500	13500	13500	151	0.0115	no	no	1525	52.0	1525	47.1
1	33256000	1023	796	1855	151	1218	813	2437	151	1218	813	2437	151	3	8	92	151	113	32	368	151	1218	813	2437	151	13500	13500	13500	151	0.0115	no	no	1525	52.0	1525	47.1
1	33257000	1075	796	1855	151	1158	796	1855	151	1158	796	1855	151	3	8	92	151	111	32	368	151	1158	796	1855	151	13500	13500	13500	151	0.0636	no	no	1525	52.0	1525	47.1
1	33258000	973	656	1831	151	1081	796	1855	151	1081	796	1855	151	3	8	92	151	114	32	368	151	1081	796	1855	151	13500	13500	13500	151	0.0636	no	no	1525	52.0	1525	47.1
1	33259000	940	634	1825	151	1047	750	1849	151	1047	750	1849	151	3	8	92	151	113	32	368	151	1047	750	1849	151	13500	13500	13500	151	0.0733	no	no	1525	52.0	1525	47.1
1	33260000	897	582	1807	151	1021	656	1831	151	1021	656	1831	151	2	0	0	151	113	32	368	151	1021	656	1831	151	13500	13500	13500	151	0.0949	no	no	1525	52.0	1525	47.1
1	33261000	897	571	1801	151	1052	800	1924	151	1052	800	1924	151	2	0	0	151	113	32	368	151	1052	800	1924	151	13500	13500	13500	151	0.0527	no	no	1525	52.0	1525	47.1
1	33262000	875	521	1568	151	1020	750	1849	151	1020	750	1849	151	2	0	0	151	121	32	368	151	1020	750	1849	151	13500	13500	13500	151	0.0733	no	no	1525	52.0	1525	47.1
1	33263000	852	564	1446	151	961	750	1849	151	961	750	1849	151	2	0	0	151	120	32	368	151	961	750	1849	151	13500	13500	13500	151	0.0733	no	no	1525	52.0	1525	47.1
1	33264000	807	559	1216	151	931	648	1604	151	931	648	1604	151	2	0	0	151	119	32	368	151	931	648	1604	151	13500	13500	13500	151	0.1071	no	no	1525	52.0	1525	47.1
1	33265000	809	570	1220	151	897	642	1466	151	897	642	1466	151	2	0	0	151	120	32	368	151	897	642	1466	151	13500	13500	13500	151	0.1043	no	no	1525	52.0	1525	47.1
1	33266000	831	571	1266	151	917	648	1604	151	915	648	1604	151	2	0	0	151	119	32	368	151	917	648	1604	151	13500	13500	13500	151	0.1071	no	no	1525	52.0	1525	47.1
1	33267000	855	578	1587	151	918	650	1650	151	914	650	1650	151	2	0	0	151	119	32	368	151	918	650	1650	151	13500	13500	13500	151	0.1058	no	no	1525	52.0	1525	47.1
1	33268000	845	578	1587	151	907	648	1604	151	899	648	1604	151	2	0	0	151	119	32	368	151	907	648	1604	151	13500	13500	13500	151	0.1071	no	no	1525	52.0	1525	47.1
1	33269000	833	578	1587	151	893	648	1604	151	885	648	1604	151	2	0	0	151	120	32	368	151	893	648	1604	151	13500	13500	13500	151	0.1071	no	no	1525	52.0	1525	47.1
1	33270000	775	567	1082	151	844	634	1282	151	843	642	1466	151	2	0	0	151	118	30	345	151	850	642	1466	151	13500	13500	13500	151	0.1043	no	no	1525	52.0	1525	47.1
1	33271000	783	570	1220	151	842	632	1236	151	842	639	1397	151	2	0	0	151	118	30	345	151	850	639	1397	151	13500	13500	13500	151	0.0991	no	no	1525	52.0	1525	47.1
1	33272000	771	570	1220	151	836	632	1236	151	847	648	1604	151	1	0	0	151	118	30	345	151	854	648	1604	151	13500	13500	13500	151	0.1071	no	no	1525	52.0	1525	47.1
1	33273000	774	570	1220	151	823	632	1236	151	827	642	1466	151	1	0	0	151	121	30	345	151	835	642	1466	151	13500	13500	13500	151	0.1043	no	no	1525	52.0	1525	47.1
1	33274000	777	567	1082	151	816	626	1098	151	815	626	1098	151	1	0	0	151	120	30	345	151	818	626	1098	151	13500	13500	13500	151	0.0000	no	no	1525	52.0	1525	47.1
1	33275000	852	582	1807	151	880	656	1831	151	881	656	1831	151	1	0	0	151	116	30	345	151	885	656	1831	151	13500	13500	13500	151	0.0949	no	no	1525	52.0	1525	47.1
1	33276000	830	579	1633	151	857	650	1650	151	860	650	1650	151	1	0	0	151	116	30	345	151	863	650	1650	151	13500	13500	13500	151	0.1058	no	no	1525	52.0	1525	47.1
1	33277000	778	567	1082	151	807	626	1098	151	810	626	1098	151	1	0	0	151	112	27	310	151	813	626	1098	151	13500	13500	13500	151	0.0000	no	no	1525	52.0	1525	47.1
1	33278000	783	570	1220	151	812	632	1236	151	815	632	1236	151	1	0	0	151	98	24	276	151	819	632	1236	151	13500	13500	13500	151	0.0765	no	no	1525	52.0	1525	47.1
1	33279000	790	610	1232	151	814	632	1236	151	819	632	1236	151	1	0	0	151	98	24	276	151	821	632	1236	151	13500	13500	13500	151	0.0765	no	no	1525	52.0	1525	47.1
1	33280000	802	618	1416	151	825	640	1420	151	830	640	1420	151	1	0	0	151	98	24	276	151	832	640	1420	151	13500	13500	13500	151	0.1011	no	no	1525	52.0	1525	47.1
1	33281000	803	640	1420	151	840	640	1420	151	841	640	1420	151	1	0	0	151	96	18	207	151	845	640	1420	151	13500	13500	13500	151	0.1011	no	no	1525	52.0	1525	47.1
1	33282000	801	634	1282	151	825	634	1282	151	825	634	1282	151	1	0	0	151	90	16	184	151	829	634	1282	151	13500	13500	13500	151	0.0845	no	no	1525	52.0	1525	47.1
1	33283000	777	632	1236	151	801	632	1236	151	826	634	1282	151	1	0	0	151	87	16	184	151	828	634	1282	151	13500	13500	13500	151	0.0845	no	no	1525	52.0	1525	47.1
1	33284000	757	570	1220	151	786	632	1236	151	805	632	1236	151	1	0	0	151	89	16	184	151	808	632	1236	151	13500	13500	13500	151	0.0765	no	no	1525	52.0	1525	47.1
1	33285000	750	620	1462	151	774	642	1466	151	790	648	1604	151	1	0	0	151	89	16	184	151	793	648	1604	151	13500	13500	13500	151	0.1071	no	no	989	11.8	989	7.2
1	33286000	737	574	1404	151	762	640	1420	151	784	648	1604	151	1	0	0	151	89	16	184	151	785	648	1604	151	13500	13500	13500	151	0.1071	no	no	989	11.8	989	7.2
1	33287000	713	506	878	151	752	624	1052	151	772	634	1282	151	1	0	0	151	89	16	184	151	772	634	1282	151	13500	13500	13500	151	0.0404	no	no	989	11.8	989	7.2
1	33288000	714	520	1020	151	752	632	1236	151	787	634	1282	151	1	0	0	151	89	16	184	151	787	634	1282	151	13500	13500	13500	151	0.0845	no	no	989	11.8	989	7.2
1	33289000	748	559	1216	151	782	632	1236	151	821	642	1466	151	1	0	0	151	88	16	184	151	822	642	1466	151	13500	13500	13500	151	0.1043	no	no	989	11.8	989	7.2
1	33290000	741	524	1204	151	777	632	1236	151	787	632	1236	151	1	0	0	151	93	16	184	151	788	632	1236	151	13500	13500	13500	151	0.0765	no	no	989	11.8	989	7.2
1	33291000	715	510	1062	151	755	632	1236	151	783	632	1236	151	1	0	0	151	93	16	184	151	785	632	1236	151	13500	13500	13500	151	0.0765	no	no	989	11.8	989	7.2
1	33292000	719	510	1062	151	762	632	1236	151	766	632	1236	151	1	0	0	151	93	16	184	151	769	632	1236	151	13500	13500	13500	151	0.0765	no	no	989	11.8	989	7.2
1	33293000	713	509	1016	151	758	632	1236	151	782	632	1236	151	1	0	0	151	96	18	207	151	785	632	1236	151	13500	13500	13500	151	0.0765	no	no	989	11.8	989	7.2
1	33294000	704	509	1016	151	756	626	1098	151	773	632	1236	151	1	0	0	151	100	24	276	151	775	632	1236	151	13500	13500	13500	151	0.0131	no	no	989	11.8	989	7.2
1	33295000	718	511	1108	151	770	634	1282	151	778	634	1282	151	1	0	0	151	101	24	276	151	781	634	1282	151	13500	13500	13500	151	0.0845	no	no	989	11.8	989	7.2
1	33296000	725	524	1204	151	779	634	1282	151	788	634	1282	151	1	0	0	151	101	24	276	151	789	634	1282	151	13500	13500	13500	151	0.0845	no	no	989	11.8	989	7.2
1	33297000	737	525	1250	151	797	640	1420	151	807	640	1420	151	1	0	0	151	109	24	276	151	808	640	1420	151	13500	13500	13500	151	0.1011	no	no	989	11.8	989	7.2
1	33298000	730	525	1250	151	815	640	1420	151	819	640	1420	151	1	0	0	151	111	25	287	151	826	640	1420	151	13500	13500	13500	151	0.1011	no	no	1640	60.5	1640	56.2
1	33299000	664	516	836	151	769	632	1236	151	815	656	1831	151	1	0	0	151	183	88	923	151	823	656	1831	151	13500	13500	13500	151	0.0949	no	no	1640	60.5	1640	56.2
1	33300000	644	466	668	151	852	658	1900	151	879	658	1900	151	1	0	0	151	186	88	923	151	887	658	1900	151	13500	13500	13500	151	0.0889	no	no	1640	60.5	1640	56.2
1	33301000	646	467	691	151	834	656	1831	151	858	656	1831	151	1	0	0	151	188	88	923	151	866	656	1831	151	13500	13500	13500	151	0.0949	no	no	688	0.7	879	3.2
1	33302000	654	470	820	151	770	634	1282	151	809	642	1466	151	1	0	0	151	205	88	923	151	815	642	1466	151	13500	13500	13500	151	0.1043	no	no	688	0.7	879	3.2
1	33303000	663	505	832	151	767	634	1282	151	768	634	1282	151	1	0	0	151	115	25	287	151	768	634	1282	151	13500	13500	13500	151	0.0845	no	no	688	0.7	879	3.2
1	33304000	669	505	832	151	777	640	1420	151	774	634	1282	151	1	0	0	151	115	24	276	151	781	640	1420	151	13500	13500	13500	151	0.0845	no	no	688	0.7	879	3.2
1	33305000	692	510	1062	151	787	642	1466	151	780	640	1420	151	1	0	0	151	115	24	276	151	787	642	1466	151	13500	13500	13500	151	0.1011	no	no	688	0.7	879	3.2
1	33306000	696	474	1004	151	811	650	1650	151	811	650	1650	151	1	0	0	151	107	24	276	151	811	650	1650	151	13500	13500	13500	151	0.1058	no	no	688	0.7	879	3.2
1	33307000	710	479	1233	151	842	656	1831	151	842	656	1831	151	1	0	0	151	106	24	276	151	842	656	1831	151	13500	13500	13500	151	0.0949	no	no	688	0.7	879	3.2
1	33308000	792	521	1568	151	868	656	1831	151	868	656	1831	151	1	0	0	151	106	24	276	151	868	656	1831	151	13500	13500	13500	151	0.0949	no	no	688	0.7	879	3.2
1	33309000	780	521	1568	151	820	648	1604	151	820	648	1604	151	1	0	0	151	105	24	276	151	820	648	1604	151	13500	13500	13500	151	0.1071	no	no	688	0.7	879	3.2
1	33310000	737	514	1246	151	772	634	1282	151	772	634	1282	151	1	0	0	151	102	24	276	151	772	634	1282	151	13500	13500	13500	151	0.0845	no	no	688	0.7	879	3.2
1	33311000	740	514	1246	151	774	634	1282	151	774	634	1282	151	1	0	0	151	104	24	276	151	774	634	1282	151	13500	13500	13500	151	0.0845	no	no	688	0.7	879	3.2
1	33312000	753	518	1430	151	783	642	1466	151	783	642	1466	151	1	0	0	151	104	24	276	151	783	642	1466	151	13500	13500	13500	151	0.1043	no	no	688	0.7	879	3.2
1	33313000	778	522	1614	151	807	650	1650	151	807	650	1650	151	1	0	0	151	98	24	276	151	807	650	1650	151	13500	13500	13500	151	0.1058	no	no	688	0.7	879	3.2
1	33314000	754	518	1430	151	783	642	1466	151	783	642	1466	151	1	0	0	151	98	24	276	151	783	642	1466	151	13500	13500	13500	151	0.1043	no	no	1542	53.3	1542	48.5
1	33315000	702	509	1016	151	731	624	1052	151	731	624	1052	151	1	0	0	151	99	24	276	151	731	624	1052	151	13500	13500	13500	151	0.0000	no	no	1542	53.3	1542	48.5
1	33316000	704	509	1016	151	734	624	1052	151	734	624	1052	151	1	0	0	151	96	24	276	151	734	624	1052	151	13500	13500	13500	151	0.0000	no	no	1542	53.3	1542	48.5
1	33317000	690	509	1016	151	721	624	1052	151	721	624	1052	151	1	0	0	151	91	24	276	151	721	624	1052	151	13500	13500	13500	151	0.0000	no	no	1542	53.3	1542	48.5
1	33318000	683	474	1004	151	719	624	1052	151	719	624	1052	151	1	0	0	151	91	24	276	151	719	624	1052	151	13500	13500	13500	151	0.0000	no	no	1542	53.3	1542	48.5
1	33319000	669	471	866	151	706	618	914	151	706	618	914	151	1	0	0	151	81	24	276	151	706	618	914	151	13500	13500	13500	151	0.0000	no	no	1542	53.3	1542	48.5
1	33320000	697	475	1050	151	730	626	1098	151	731	626	1098	151	1	0	0	151	79	24	276	151	731	626	1098	151	13500	13500	13500	151	0.0000	no	no	1011	13.1	1411	37.2
1	33321000	673	471	866	151	714	618	914	151	715	618	914	151	1	0	0	151	77	18	207	151	715	618	914	151	13500	13500	13500	151	0.0000	no	no	1011	13.1	1411	37.2
1	33322000	668	471	866	151	712	618	914	151	713	618	914	151	1	0	0	151	75	16	184	151	713	618	914	151	13500	13500	13500	151	0.0000	no	no	1011	13.1	1411	37.2
1	33323000	671	470	820	151	719	616	868	151	721	616	868	151	1	0	0	151	74	16	184	151	721	616	868	151	13500	13500	13500	151	0.0224	no	no	1011	13.1	1411	37.2
1	33324000	660	470	820	151	711	616	868	151	709	616	868	151	1	0	0	151	74	16	184	151	713	616	868	151	13500	13500	13500	151	0.0224	no	no	1011	13.1	1411	37.2
1	33325000	666	470	820	151	736	636	1328	151	720	632	1236	151	1	0	0	151	74	16	184	151	736	636	1328	151	13500	13500	13500	151	0.0765	no	no	874	5.2	1276	25.3
1	33326000	679	505	832	151	744	634	1282	151	730	632	1236	151	1	0	0	151	70	16	184	151	744	634	1282	151	13500	13500	13500	151	0.0765	no	no	874	5.2	1276	25.3
1	33327000	674	516	836	151	711	616	868	151	721	632	1236	151	1	0	0	151	66	16	184	151	724	632	1236	151	13500	13500	13500	151	0.2201	no	no	874	5.2	1276	25.3
1	33328000	663	516	836	151	701	616	868	151	709	616	868	151	1	0	0	151	66	16	184	151	713	616	868	151	13500	13500	13500	151	0.0224	no	no	874	5.2	1276	25.3
1	33329000	675	516	836	151	708	616	868	151	728	632	1236	151	1	0	0	151	66	16	184	151	732	632	1236	151	13500	13500	13500	151	0.2201	no	no	874	5.2	1276	25.3
1	33330000	705	553	940	151	739	626	1098	151	740	632	1236	151	1	0	0	151	66	16	184	151	747	632	1236	151	13500	13500	13500	151	0.0131	no	no	874	5.2	1276	25.3
1	33331000	715	556	1078	151	754	626	1098	151	770	636	1328	151	1	0	0	151	66	16	184	151	781	636	1328	151	13500	13500	13500	151	0.0388	no	no	874	5.2	1276	25.3
1	33332000	713	574	1381	151	744	639	1397	151	772	656	1831	151	1	0	0	151	64	16	184	151	775	656	1831	151	13500	13500	13500	151	0.0949	no	no	874	5.2	1276	25.3
1	33333000	724	579	1633	151	752	650	1650	151	766	650	1650	151	1	0	0	151	64	16	184	151	770	650	1650	151	13500	13500	13500	151	0.1058	no	no	874	5.2	1276	25.3
1	33334000	736	567	1082	151	767	632	1236	151	775	632	1236	151	1	0	0	151	63	16	184	151	777	632	1236	151	13500	13500	13500	151	0.0765	no	no	874	5.2	1276	25.3
1	33335000	713	566	1036	151	764	632	1236	151	761	632	1236	151	1	0	0	151	62	16	184	151	764	632	1236	151	13500	13500	13500	151	0.0765	no	no	874	5.2	1276	25.3
1	33336000	711	566	1036	151	766	632	1236	151	764	632	1236	151	1	0	0	151	62	16	184	151	766	632	1236	151	13500	13500	13500	151	0.0765	no	no	874	5.2	1276	25.3
1	33337000	716	566	1036	151	757	632	1236	151	754	632	1236	151	1	0	0	151	62	16	184	151	757	632	1236	151	13500	13500	13500	151	0.0765	no	no	874	5.2	1276	25.3
1	33338000	703	567	1082	151	741	632	1236	151	741	632	1236	151	1	0	0	151	64	16	184	151	741	632	1236	151	13500	13500	13500	151	0.0765	no	no	874	5.2	1276	25.3
1	33339000	711	570	1220	151	736	632	1236	151	736	632	1236	151	1	0	0	151	65	16	184	151	736	632	1236	151	13500	13500	13500	151	0.0765	no	no	1392	41.1	1392	35.6
1	33340000	730	570	1220	151	752	632	1236	151	752	632	1236	151	1	0	0	151	64	16	184	151	752	632	1236	151	13500	13500	13500	151	0.0765	no	no	1392	41.1	1392	35.6
1	33341000	710	570	1220	151	733	632	1236	151	733	632	1236	151	1	0	0	151	64	16	184	151	733	632	1236	151	13500	13500	13500	151	0.0765	no	no	1392	41.1	1392	35.6
1	33342000	715	570	1220	151	739	632	1236	151	731	632	1236	151	1	0	0	151	64	16	184	151	739	632	1236	151	13500	13500	13500	151	0.0765	no	no	1392	41.1	1392	35.6
1	33343000	758	574	1381	151	785	639	1397	151	777	639	1397	151	1	0	0	151	64	16	184	151	785	639	1397	151	13500	13500	13500	151	0.0991	no	no	1392	41.1	1392	35.6
1	33344000	813	582	1807	151	837	656	1831	151	830	656	1831	151	1	0	0	151	64	16	184	151	840	656	1831	151	13500	13500	13500	151	0.0949	no	no	1392	41.1	1392	35.6
1	33345000	906	586	2277	151	924	664	2357	151	913	664	2357	151	1	0	0	151	66	16	184	151	924	664	2357	151	13500	13500	13500	151	0.0636	no	no	1392	41.1	1392	35.6
1	33346000	787	574	1404	151	805	640	1420	151	795	640	1420	151	1	0	0	151	66	16	184	151	805	640	1420	151	13500	13500	13500	151	0.1011	no	no	1392	41.1	1392	35.6
1	33347000	839	626	1600	151	851	648	1604	151	844	648	1604	151	1	0	0	151	66	16	184	151	851	648	1604	151	13500	13500	13500	151	0.1071	no	no	1392	41.1	1392	35.6
1	33348000	816	533	1617	151	852	650	1650	151	823	650	1650	151	1	0	0	151	64	16	184	151	852	650	1650	151	13500	13500	13500	151	0.1058	no	no	1392	41.1	1392	35.6
1	33349000	801	533	1617	151	813	650	1650	151	813	650	1650	151	1	0	0	151	64	16	184	151	813	650	1650	151	13500	13500	13500	151	0.1058	no	no	1392	41.1	1392	35.6
1	33350000	782	525	1250	151	795	634	1282	151	795	634	1282	151	1	0	0	151	64	16	184	151	795	634	1282	151	13500	13500	13500	151	0.0845	no	no	1232	28.0	1232	21.7
1	33351000	779	525	1250	151	795	634	1282	151	795	634	1282	151	1	0	0	151	64	16	184	151	795	634	1282	151	13500	13500	13500	151	0.0845	no	no	1232	28.0	1232	21.7
1	33352000	737	524	1204	151	754	632	1236	151	754	632	1236	151	1	0	0	151	64	16	184	151	754	632	1236	151	13500	13500	13500	151	0.0765	no	no	1232	28.0	1232	21.7
1	33353000	697	520	1020	151	713	624	1052	151	713	624	1052	151	1	0	0	151	60	16	184	151	713	624	1052	151	13500	13500	13500	151	0.0000	no	no	1232	28.0	1232	21.7
1	33354000	693	520	1020	151	714	624	1052	151	714	624	1052	151	1	0	0	151	60	16	184	151	714	624	1052	151	13500	13500	13500	151	0.0000	no	no	1232	28.0	1232	21.7
1	33355000	695	520	1020	151	717	624	1052	151	717	624	1052	151	1	0	0	151	60	16	184	151	717	624	1052	151	13500	13500	13500	151	0.0000	no	no	1232	28.0	1232	21.7
1	33356000	694	520	1020	151	717	626	1098	151	717	626	1098	151	3	2	23	151	60	16	184	151	717	626	1098	151	13500	13500	13500	151	0.0000	no	no	1322	35.2	1322	29.2
1	33357000	708	525	1250	151	727	634	1282	151	727	634	1282	151	3	2	23	151	60	16	184	151	727	634	1282	151	13500	13500	13500	151	0.0845	no	no	1322	35.2	1322	29.2
1	33358000	725	529	1433	151	746	642	1466	151	746	642	1466	151	3	2	23	151	60	16	184	151	746	642	1466	151	13500	13500	13500	151	0.1043	no	no	1322	35.2	1322	29.2
1	33359000	686	517	1384	151	713	640	1420	151	713	640	1420	151	3	2	23	151	62	16	184	151	713	640	1420	151	13500	13500	13500	151	0.1011	no	no	1322	35.2	1322	29.2
1	33360000	677	482	1371	151	706	640	1420	151	706	640	1420	151	3	2	23	151	60	16	184	151	706	640	1420	151	13500	13500	13500	151	0.1011	no	no	1322	35.2	1322	29.2
1	33361000	675	482	1371	151	711	640	1420	151	711	640	1420	151	3	2	23	151	60	16	184	151	711	640	1420	151	13500	13500	13500	151	0.1011	no	no	1322	35.2	1322	29.2
1	33362000	641	471	866	151	684	618	914	151	684	618	914	151	3	2	23	151	60	16	184	151	684	618	914	151	13500	13500	13500	151	0.0000	no	no	1322	35.2	1322	29.2
1	33363000	623	470	820	151	670	616	868	151	670	616	868	151	3	2	23	151	60	16	184	151	670	616	868	151	13500	13500	13500	151	0.0224	no	no	1322	35.2	1322	29.2
1	33364000	600	466	668	151	654	610	730	151	654	610	730	151	3	2	23	151	61	16	184	151	654	610	730	151	13500	13500	13500	151	0.0965	no	no	1322	35.2	1322	29.2
1	33365000	641	482	1371	151	695	640	1420	151	695	640	1420	151	3	2	23	151	61	16	184	151	695	640	1420	151	13500	13500	13500	151	0.1011	no	no	1322	35.2	1322	29.2
1	33366000	688	483	1417	151	735	642	1466	151	735	642	1466	151	3	2	23	151	61	16	184	151	735	642	1466	151	13500	13500	13500	151	0.1043	no	no	1322	35.2	1322	29.2
1	33367000	742	487	1601	151	783	650	1650	151	783	650	1650	151	3	2	23	151	61	16	184	151	783	650	1650	151	13500	13500	13500	151	0.1058	no	no	1322	35.2	1322	29.2
1	33368000	775	487	1601	151	811	650	1650	151	811	650	1650	151	7	8	92	151	50	8	92	151	811	650	1650	151	13500	13500	13500	151	0.1058	no	no	1322	35.2	1322	29.2
1	33369000	915	526	1846	151	942	658	1900	151	942	658	1900	151	11	16	184	151	50	8	92	151	942	658	1900	151	13500	13500	13500	151	0.0889	no	no	1365	38.8	1365	33.1
1	33370000	727	490	1759	151	768	656	1831	151	768	656	1831	151	11	16	184	151	53	16	184	151	768	656	1831	151	13500	13500	13500	151	0.0949	no	no	1365	38.8	1365	33.1
1	33371000	703	439	1470	151	747	645	1535	151	747	645	1535	151	11	16	184	151	53	16	184	151	747	645	1535	151	13500	13500	13500	151	0.1070	no	no	1365	38.8	1365	33.1
1	33372000	670	439	1470	151	723	645	1535	151	723	645	1535	151	10	8	92	151	53	16	184	151	723	645	1535	151	13500	13500	13500	151	0.1070	no	no	1365	38.8	1365	33.1
1	33373000	618	424	804	151	678	616	868	151	678	616	868	151	10	8	92	151	53	16	184	151	678	616	868	151	13500	13500	13500	151	0.0224	no	no	1365	38.8	1365	33.1
1	33374000	620	424	804	151	678	616	868	151	678	616	868	151	10	8	92	151	53	16	184	151	678	616	868	151	13500	13500	13500	151	0.0224	no	no	1365	38.8	1365	33.1
1	33375000	619	413	800	151	688	620	960	151	688	620	960	151	11	8	92	151	53	16	184	151	688	620	960	151	13500	13500	13500	151	0.0000	no	no	1365	38.8	1365	33.1
1	33376000	621	413	800	151	685	616	868	151	685	616	868	151	11	8	92	151	53	16	184	151	685	616	868	151	13500	13500	13500	151	0.0224	no	no	1241	28.6	1241	22.4
1	33377000	636	280	1139	151	709	632	1236	151	709	632	1236	151	13	8	92	151	53	16	184	151	709	632	1236	151	13500	13500	13500	151	0.0765	no	no	1241	28.6	1241	22.4
1	33378000	633	280	1139	151	721	634	1282	151	720	634	1282	151	9	8	92	151	53	16	184	151	721	634	1282	151	13500	13500	13500	151	0.0845	no	no	1241	28.6	1241	22.4
1	33379000	617	280	1139	151	719	632	1236	151	717	632	1236	151	9	8	92	151	54	16	184	151	719	632	1236	151	13500	13500	13500	151	0.0765	no	no	1241	28.6	1241	22.4
1	33380000	598	264	771	151	776	645	1535	151	777	645	1535	151	9	8	92	151	54	16	184	151	777	645	1535	151	13500	13500	13500	151	0.1070	no	no	1241	28.6	1241	22.4
1	33381000	615	274	1001	151	785	642	1466	151	785	642	1466	151	9	8	92	151	54	16	184	151	785	642	1466	151	13500	13500	13500	151	0.1043	no	no	1241	28.6	1241	22.4
1	33382000	622	280	1139	151	787	645	1535	151	787	645	1535	151	9	8	92	151	54	16	184	151	787	645	1535	151	13500	13500	13500	151	0.1070	no	no	1241	28.6	1241	22.4
1	33383000	613	274	1001	151	777	640	1420	151	777	640	1420	151	9	8	92	151	54	16	184	151	777	640	1420	151	13500	13500	13500	151	0.1011	no	no	1241	28.6	1241	22.4
1	33384000	613	272	955	151	744	632	1236	151	744	632	1236	151	9	8	92	151	53	16	184	151	744	632	1236	151	13500	13500	13500	151	0.0765	no	no	1241	28.6	1241	22.4
1	33385000	619	272	955	151	738	632	1236	151	738	632	1236	151	9	8	92	151	53	16	184	151	738	632	1236	151	13500	13500	13500	151	0.0765	no	no	1241	28.6	1241	22.4
1	33386000	612	266	817	151	740	632	1236	151	740	632	1236	151	9	8	92	151	53	16	184	151	740	632	1236	151	13500	13500	13500	151	0.0765	no	no	1241	28.6	1241	22.4
1	33387000	629	276	1047	151	755	634	1282	151	755	634	1282	151	9	8	92	151	53	16	184	151	755	634	1282	151	13500	13500	13500	151	0.0845	no	no	1241	28.6	1241	22.4
1	33388000	617	272	955	151	803	656	1831	151	803	656	1831	151	9	8	92	151	53	16	184	151	803	656	1831	151	13500	13500	13500	151	0.0949	no	no	1241	28.6	1241	22.4
1	33389000	630	272	955	151	769	632	1236	151	769	632	1236	151	13	8	92	151	55	16	184	151	769	632	1236	151	13500	13500	13500	151	0.0765	no	no	1241	28.6	1241	22.4
1	33390000	670	296	1507	151	806	650	1650	151	806	650	1650	151	13	8	92	151	55	16	184	151	806	650	1650	151	13500	13500	13500	151	0.1058	no	no	1241	28.6	1241	22.4
1	33391000	769	307	1755	151	911	666	2587	151	911	666	2587	151	13	8	92	151	55	16	184	151	911	666	2587	151	13500	13500	13500	151	0.0527	no	no	1241	28.6	1241	22.4
1	33392000	720	305	1691	151	852	656	1831	151	852	656	1831	151	13	8	92	151	55	16	184	151	852	656	1831	151	13500	13500	13500	151	0.0949	no	no	1241	28.6	1241	22.4
1	33393000	716	305	1691	151	860	656	1831	151	860	656	1831	151	13	8	92	151	54	16	184	151	860	656	1831	151	13500	13500	13500	151	0.0949	no	no	1241	28.6	1241	22.4
1	33394000	770	307	1755	151	901	658	1900	151	901	658	1900	151	13	8	92	151	54	16	184	151	901	658	1900	151	13500	13500	13500	151	0.0889	no	no	1241	28.6	1241	22.4
1	33395000	742	305	1691	151	873	656	1831	151	873	656	1831	151	13	8	92	151	54	16	184	151	873	656	1831	151	13500	13500	13500	151	0.0949	no	no	1294	32.9	1294	26.9
1	33396000	708	382	1385	151	830	642	1466	151	830	642	1466	151	13	8	92	151	54	16	184	151	830	642	1466	151	13500	13500	13500	151	0.1043	no	no	1294	32.9	1294	26.9
1	33397000	640	272	955	151	787	632	1236	151	787	632	1236	151	13	8	92	151	54	16	184	151	787	632	1236	151	13500	13500	13500	151	0.0765	no	no	1294	32.9	1294	26.9
1	33398000	679	433	1217	151	796	640	1420	151	796	640	1420	151	13	8	92	151	54	16	184	151	796	640	1420	151	13500	13500	13500	151	0.1011	no	no	1830	71.4	1830	68.3
1	33399000	690	436	1355	151	817	640	1420	151	817	640	1420	151	13	8	92	151	54	16	184	151	817	640	1420	151	13500	13500	13500	151	0.1011	no	no	1830	71.4	1830	68.3
1	33400000	691	436	1355	151	838	640	1420	151	838	640	1420	151	14	8	92	151	54	16	184	151	838	640	1420	151	13500	13500	13500	151	0.1011	no	no	1830	71.4	1830	68.3
1	33401000	699	436	1355	151	874	648	1604	151	874	648	1604	151	20	8	92	151	54	16	184	151	874	648	1604	151	13500	13500	13500	151	0.1071	no	no	1830	71.4	1830	68.3
1	33402000	719	441	1585	151	938	656	1831	151	938	656	1831	151	20	8	92	151	54	16	184	151	938	656	1831	151	13500	13500	13500	151	0.0949	no	no	1151	22.2	1151	16.1
1	33403000	651	428	987	151	928	656	1831	151	911	656	1831	151	20	8	92	151	52	16	184	151	928	656	1831	151	13500	13500	13500	151	0.0949	no	no	1151	22.2	1151	16.1
1	33404000	652	428	987	151	948	656	1831	151	887	656	1831	151	20	8	92	151	50	16	184	151	948	656	1831	151	13500	13500	13500	151	0.0949	no	no	1151	22.2	1151	16.1
1	33405000	661	428	987	151	928	656	1831	151	846	650	1650	151	20	8	92	151	48	8	92	151	928	656	1831	151	13500	13500	13500	151	0.1058	no	no	1151	22.2	1151	16.1
1	33406000	659	428	987	151	829	642	1466	151	764	624	1052	151	20	8	92	151	48	8	92	151	829	642	1466	151	13500	13500	13500	151	0.0318	no	no	1151	22.2	1151	16.1
1	33407000	702	462	999	151	840	642	1466	151	800	634	1282	151	20	8	92	151	48	8	92	151	840	642	1466	151	13500	13500	13500	151	0.0845	no	no	1151	22.2	1151	16.1
1	33408000	742	474	1551	151	838	648	1604	151	821	648	1604	151	20	8	92	151	48	8	92	151	838	648	1604	151	13500	13500	13500	151	0.1071	no	no	1231	27.9	1231	21.6
1	33409000	750	474	1551	151	844	648	1604	151	828	648	1604	151	20	8	92	151	53	8	92	151	844	648	1604	151	13500	13500	13500	151	0.1071	no	no	1231	27.9	1231	21.6
1	33410000	728	483	1417	151	819	648	1604	151	814	648	1604	151	20	8	92	151	53	8	92	151	819	648	1604	151	13500	13500	13500	151	0.1071	no	no	1231	27.9	1231	21.6
1	33411000	728	474	1004	151	801	628	1144	151	797	628	1144	151	20	8	92	151	53	8	92	151	801	628	1144	151	13500	13500	13500	151	0.0000	no	no	1231	27.9	1231	21.6
1	33412000	735	474	1004	151	795	624	1052	151	791	624	1052	151	23	8	92	151	57	16	184	151	795	624	1052	151	13500	13500	13500	151	0.0000	no	no	1231	27.9	1231	21.6
1	33413000	745	509	1016	151	798	624	1052	151	795	624	1052	151	23	8	92	151	57	16	184	151	798	624	1052	151	13500	13500	13500	151	0.0000	no	no	1231	27.9	1231	21.6
1	33414000	764	510	1062	151	815	626	1098	151	813	626	1098	151	23	8	92	151	58	16	184	151	815	626	1098	151	13500	13500	13500	151	0.0000	no	no	1231	27.9	1231	21.6
1	33415000	779	524	1204	151	823	632	1236	151	821	632	1236	151	23	8	92	151	60	16	184	151	823	632	1236	151	13500	13500	13500	151	0.0765	no	no	1231	27.9	1231	21.6
1	33416000	803	529	1433	151	856	650	1650	151	840	642	1466	151	23	8	92	151	60	16	184	151	856	650	1650	151	13500	13500	13500	151	0.1043	no	no	1231	27.9	1231	21.6
1	33417000	785	524	1204	151	835	632	1236	151	819	632	1236	151	23	8	92	151	59	16	184	151	835	632	1236	151	13500	13500	13500	151	0.0765	no	no	1231	27.9	1231	21.6
1	33418000	781	524	1204	151	832	632	1236	151	815	632	1236	151	23	8	92	151	59	10	115	151	832	632	1236	151	13500	13500	13500	151	0.0765	no	no	1231	27.9	1231	21.6
1	33419000	779	524	1204	151	819	632	1236	151	814	632	1236	151	23	8	92	151	59	10	115	151	819	632	1236	151	13500	13500	13500	151	0.0765	no	no	1231	27.9	1231	21.6
1	33420000	788	559	1216	151	833	702	1248	151	833	702	1248	151	37	28	322	151	59	10	115	151	833	702	1248	151	13500	13500	13500	151	0.0968	no	no	1231	27.9	1231	21.6
1	33421000	778	556	1078	151	837	710	1340	151	837	710	1340	151	46	28	322	151	62	16	184	151	837	710	1340	151	13500	13500	13500	151	0.1043	no	no	1231	27.9	1231	21.6
1	33422000	770	559	1216	151	830	748	1252	151	830	748	1252	151	46	28	322	151	62	16	184	151	830	748	1252	151	13500	13500	13500	151	0.1011	no	no	1231	27.9	1231	21.6
1	33423000	780	570	1220	151	838	748	1252	151	838	748	1252	151	46	28	322	151	62	16	184	151	838	748	1252	151	13500	13500	13500	151	0.1011	no	no	1231	27.9	1231	21.6
1	33424000	766	566	1036	151	825	732	1068	151	825	732	1068	151	48	28	322	151	62	16	184	151	825	732	1068	151	13500	13500	13500	151	0.0765	no	no	961	10.3	1268	24.7
1	33425000	815	566	1036	151	869	756	1344	151	869	756	1344	151	48	28	322	151	64	16	184	151	869	756	1344	151	13500	13500	13500	151	0.1064	no	no	961	10.3	1268	24.7
1	33426000	796	570	1220	151	854	764	1436	151	854	764	1436	151	48	28	322	151	63	16	184	151	854	764	1436	151	13500	13500	13500	151	0.1071	no	no	961	10.3	1268	24.7
1	33427000	820	574	1404	151	871	764	1436	151	871	764	1436	151	48	28	322	151	63	16	184	151	871	764	1436	151	13500	13500	13500	151	0.1071	no	no	961	10.3	1268	24.7
1	33428000	821	570	1220	151	864	764	1436	151	864	764	1436	151	54	28	322	151	63	16	184	151	864	764	1436	151	13500	13500	13500	151	0.1071	no	no	961	10.3	1268	24.7
1	33429000	842	640	1420	151	871	764	1436	151	871	764	1436	151	54	28	322	151	61	16	184	151	871	764	1436	151	13500	13500	13500	151	0.1071	no	no	961	10.3	1268	24.7
1	33430000	918	640	1420	151	936	764	1436	151	936	764	1436	151	44	16	184	151	64	16	184	151	936	764	1436	151	13500	13500	13500	151	0.1071	no	no	961	10.3	1268	24.7
1	33431000	921	640	1420	151	938	764	1436	151	938	764	1436	151	44	16	184	151	66	16	184	151	938	764	1436	151	13500	13500	13500	151	0.1071	no	no	961	10.3	1268	24.7
1	33432000	963	768	1482	151	979	780	1620	151	979	780	1620	151	50	16	184	151	68	16	184	151	979	780	1620	151	13500	13500	13500	151	0.0949	no	no	961	10.3	1268	24.7
1	33433000	1015	796	1855	151	1036	796	1855	151	1036	796	1855	151	50	16	184	151	70	16	184	151	1036	796	1855	151	13500	13500	13500	151	0.0636	no	no	961	10.3	1268	24.7
1	33434000	1035	796	1855	151	1053	796	1855	151	1053	796	1855	151	50	16	184	151	69	16	184	151	1053	796	1855	151	13500	13500	13500	151	0.0636	no	no	961	10.3	1268	24.7
1	33435000	1019	780	1620	151	1028	784	1666	151	1028	784	1666	151	96	40	430	151	78	16	184	151	1028	784	1666	151	13500	13500	13500	151	0.0889	no	no	961	10.3	1268	24.7
1	33436000	1053	784	1666	151	1066	784	1666	151	1066	784	1666	151	96	40	430	151	77	16	184	151	1066	784	1666	151	13500	13500	13500	151	0.0889	no	no	961	10.3	1268	24.7
1	33437000	1094	796	1855	151	1098	796	1855	151	1098	796	1855	151	95	40	430	151	79	16	184	151	1098	796	1855	151	13500	13500	13500	151	0.0636	no	no	961	10.3	1268	24.7
1	33438000	1181	796	1855	151	1185	796	1855	151	1185	796	1855	151	93	40	430	151	89	26	299	151	1185	796	1855	151	13500	13500	13500	151	0.0636	no	no	961	10.3	1268	24.7
1	33439000	1538	829	3357	151	1538	829	3357	151	1538	829	3357	151	91	40	430	151	89	26	299	151	1538	829	3357	151	13500	13500	13500	151	0.0000	no	no	961	10.3	1268	24.7
1	33440000	1654	967	3417	151	1654	967	3417	151	1654	967	3417	151	79	40	430	151	89	26	299	151	1654	967	3417	151	13500	13500	13500	151	0.0000	no	no	961	10.3	1268	24.7
1	33441000	1592	1013	3437	151	1592	1013	3437	151	1592	1013	3437	151	79	40	430	151	91	26	299	151	1592	1013	3437	151	13500	13500	13500	151	0.0000	no	no	2108	81.2	2108	79.5
1	33442000	1536	996	2518	151	1536	996	2518	151	1536	996	2518	151	70	40	430	151	91	26	299	151	1536	996	2518	151	13500	13500	13500	151	0.0000	no	no	2108	81.2	2108	79.5
1	33443000	1576	955	2727	151	1585	955	2727	151	1585	955	2727	151	70	40	430	151	93	26	299	151	1585	955	2727	151	13500	13500	13500	151	0.0000	no	no	2108	81.2	2108	79.5
1	33444000	1411	950	2498	151	1420	950	2498	151	1420	950	2498	151	73	40	430	151	93	26	299	151	1420	950	2498	151	13500	13500	13500	151	0.0000	no	no	2108	81.2	2108	79.5
1	33445000	1220	796	1855	151	1220	796	1855	151	1230	800	1924	151	56	21	242	151	86	26	299	151	1230	800	1924	151	13500	13500	13500	151	0.0527	no	no	2416	87.7	2416	86.3
1	33446000	1195	796	1855	151	1195	796	1855	151	1195	796	1855	151	70	40	430	151	85	26	299	151	1195	796	1855	151	13500	13500	13500	151	0.0636	no	no	2416	87.7	2416	86.3
1	33447000	1205	800	1924	151	1205	800	1924	151	1205	800	1924	151	70	40	430	151	87	26	299	151	1205	800	1924	151	13500	13500	13500	151	0.0527	no	no	2416	87.7	2416	86.3
1	33448000	1196	796	1855	151	1196	796	1855	151	1196	796	1855	151	70	40	430	151	89	26	299	151	1196	796	1855	151	13500	13500	13500	151	0.0636	no	no	1357	38.1	1357	32.3
1	33449000	1137	796	1855	151	1137	796	1855	151	1137	796	1855	151	62	40	430	151	87	26	299	151	1137	796	1855	151	13500	13500	13500	151	0.0636	no	no	1108	18.8	1108	13.4
1	33450000	1131	796	1855	151	1131	796	1855	151	1136	796	1855	151	38	16	184	151	86	26	299	151	1136	796	1855	151	13500	13500	13500	151	0.0636	no	no	1108	18.8	1108	13.4
1	33451000	1085	784	1666	151	1085	784	1666	151	1091	784	1666	151	40	24	276	151	86	26	299	151	1091	784	1666	151	13500	13500	13500	151	0.0889	no	no	1108	18.8	1108	13.4
1	33452000	1028	780	1620	151	1032	780	1620	151	1032	780	1620	151	35	24	276	151	86	26	299	151	1032	780	1620	151	13500	13500	13500	151	0.0949	no	no	1108	18.8	1108	13.4
1	33453000	1046	800	1924	151	1052	800	1924	151	1052	800	1924	151	35	24	276	151	87	26	299	151	1052	800	1924	151	13500	13500	13500	151	0.0527	no	no	1751	67.5	1751	63.6
1	33454000	974	780	1620	151	975	780	1620	151	975	780	1620	151	36	24	276	151	94	26	299	151	975	780	1620	151	13500	13500	13500	151	0.0949	no	no	1751	67.5	1751	63.6
1	33455000	950	780	1620	151	954	780	1620	151	951	780	1620	151	36	24	276	151	98	32	368	151	954	780	1620	151	13500	13500	13500	151	0.0949	no	no	1751	67.5	1751	63.6
1	33456000	936	780	1620	151	942	780	1620	151	939	780	1620	151	36	24	276	151	98	32	368	151	942	780	1620	151	13500	13500	13500	151	0.0949	no	no	1751	67.5	1751	63.6
1	33457000	903	764	1436	151	912	764	1436	151	911	764	1436	151	39	24	276	151	101	32	368	151	912	764	1436	151	13500	13500	13500	151	0.1071	no	no	1751	67.5	1751	63.6
1	33458000	885	764	1436	151	899	764	1436	151	893	764	1436	151	39	24	276	151	100	32	368	151	899	764	1436	151	13500	13500	13500	151	0.1071	no	no	1751	67.5	1751	63.6
1	33459000	897	764	1436	151	910	764	1436	151	905	764	1436	151	39	24	276	151	88	18	207	151	910	764	1436	151	13500	13500	13500	151	0.1071	no	no	1617	58.6	1617	54.1
1	33460000	938	790	1740	151	952	790	1740	151	946	790	1740	151	38	24	276	151	88	18	207	151	952	790	1740	151	13500	13500	13500	151	0.0791	no	no	1617	58.6	1617	54.1
1	33461000	919	768	1482	151	932	768	1482	151	927	768	1482	151	38	24	276	151	87	16	184	151	932	768	1482	151	13500	13500	13500	151	0.1058	no	no	1617	58.6	1617	54.1
1	33462000	914	768	1482	151	927	768	1482	151	931	768	1482	151	70	68	591	151	83	16	184	151	936	768	1482	151	13500	13500	13500	151	0.1058	no	no	1617	58.6	1617	54.1
1	33463000	874	764	1436	151	909	764	1436	151	894	764	1436	151	51	24	276	151	83	16	184	151	920	764	1436	151	13500	13500	13500	151	0.1071	no	no	1653	61.4	1653	57.1
1	33464000	850	736	1114	151	866	736	1114	151	868	748	1252	151	45	24	276	151	84	16	184	151	875	748	1252	151	13500	13500	13500	151	0.1011	no	no	1096	18.1	1096	12.8
1	33465000	880	756	1344	151	896	756	1344	151	893	756	1344	151	45	24	276	151	84	16	184	151	897	756	1344	151	13500	13500	13500	151	0.1064	no	no	1096	18.1	1096	12.8
1	33466000	851	748	1252	151	870	748	1252	151	867	748	1252	151	45	24	276	151	84	16	184	151	871	748	1252	151	13500	13500	13500	151	0.1011	no	no	1096	18.1	1096	12.8
1	33467000	856	748	1252	151	880	748	1252	151	874	748	1252	151	25	16	184	151	85	16	184	151	880	748	1252	151	13500	13500	13500	151	0.1011	no	no	1096	18.1	1096	12.8
1	33468000	885	756	1344	151	911	756	1344	151	905	756	1344	151	25	16	184	151	93	24	276	151	911	756	1344	151	13500	13500	13500	151	0.1064	no	no	1096	18.1	1096	12.8
1	33469000	876	748	1252	151	907	748	1252	151	901	748	1252	151	19	10	115	151	94	24	276	151	908	748	1252	151	13500	13500	13500	151	0.1011	no	no	1096	18.1	1096	12.8
1	33470000	873	748	1252	151	915	748	1252	151	909	748	1252	151	19	10	115	151	93	24	276	151	915	748	1252	151	13500	13500	13500	151	0.1011	no	no	1096	18.1	1096	12.8
1	33471000	886	632	1236	151	922	748	1252	151	918	748	1252	151	19	10	115	151	94	24	276	151	922	748	1252	151	13500	13500	13500	151	0.1011	no	no	1096	18.1	1096	12.8
1	33472000	891	702	1248	151	927	748	1252	151	928	748	1252	151	19	10	115	151	101	24	276	151	931	748	1252	151	13500	13500	13500	151	0.1011	no	no	1096	18.1	1096	12.8
1	33473000	915	722	1478	151	948	768	1482	151	950	768	1482	151	9	10	115	151	104	24	276	151	952	768	1482	151	13500	13500	13500	151	0.1058	no	no	1096	18.1	1096	12.8
1	33474000	955	796	1855	151	983	796	1855	151	993	796	1855	151	9	10	115	151	117	24	276	151	999	796	1855	151	13500	13500	13500	151	0.0636	no	no	1235	28.2	1235	22.0
1	33475000	1182	829	3357	151	1247	829	3357	151	1211	829	3357	151	9	10	115	151	117	24	276	151	1262	829	3357	151	13500	13500	13500	151	0.0000	no	no	1235	28.2	1235	22.0
1	33476000	10805	3161	11973	151	10805	3161	11973	151	10805	3161	11973	151	9	10	115	151	118	40	430	151	10805	3161	11973	151	13500	13500	13500	151	0.0000	no	no	1235	28.2	1235	22.0
1	33477000	1438	829	3357	151	1452	829	3357	151	1449	829	3357	151	9	10	115	151	118	40	430	151	1452	829	3357	151	13500	13500	13500	151	0.0000	no	no	1235	28.2	1235	22.0
1	33478000	1216	796	1855	151	1253	800	1924	151	1235	796	1855	151	9	10	115	151	100	24	276	151	1253	800	1924	151	13500	13500	13500	151	0.0636	no	no	1235	28.2	1235	22.0
1	33479000	1205	796	1855	151	1300	800	1924	151	1329	813	2437	151	9	10	115	151	96	24	276	151	1329	813	2437	151	13500	13500	13500	151	0.0115	no	no	1235	28.2	1235	22.0
1	33480000	1029	796	1855	151	1183	800	1924	151	1181	938	1942	151	9	10	115	151	84	24	276	151	1186	984	1948	151	13500	13500	13500	151	0.0115	no	no	1235	28.2	1235	22.0
1	33481000	941	642	1466	151	1122	796	1855	151	1122	796	1855	151	9	10	115	151	95	42	442	151	1126	796	1855	151	13500	13500	13500	151	0.0636	no	no	1235	28.2	1235	22.0
1	33482000	944	648	1604	151	1128	796	1855	151	1121	796	1855	151	9	10	115	151	81	30	345	151	1130	796	1855	151	13500	13500	13500	151	0.0636	no	no	1235	28.2	1235	22.0
1	33483000	895	642	1466	151	1107	796	1855	151	1098	796	1855	151	9	10	115	151	68	16	184	151	1108	796	1855	151	13500	13500	13500	151	0.0636	no	no	1235	28.2	1235	22.0
1	33484000	784	513	1200	151	1089	796	1855	151	1083	796	1855	151	9	10	115	151	66	16	184	151	1097	796	1855	151	13500	13500	13500	151	0.0636	no	no	1235	28.2	1235	22.0
1	33485000	771	513	1200	151	983	642	1466	151	1026	780	1620	151	9	10	115	151	63	16	184	151	1038	780	1620	151	13500	13500	13500	151	0.0949	no	no	1235	28.2	1235	22.0
1	33486000	763	513	1200	151	958	640	1420	151	1021	768	1482	151	9	10	115	151	61	16	184	151	1035	780	1620	151	13500	13500	13500	151	0.1058	no	no	1235	28.2	1235	22.0
1	33487000	800	513	1200	151	980	642	1466	151	1024	780	1620	151	6	8	92	151	61	16	184	151	1048	780	1620	151	13500	13500	13500	151	0.0949	no	no	1235	28.2	1235	22.0
1	33488000	802	513	1200	151	957	764	1436	151	998	764	1436	151	6	8	92	151	57	16	184	151	1022	764	1436	151	13500	13500	13500	151	0.1071	no	no	1235	28.2	1235	22.0
1	33489000	831	594	1274	151	954	780	1620	151	1008	768	1482	151	6	8	92	151	56	16	184	151	1027	780	1620	151	13500	13500	13500	151	0.1058	no	no	1235	28.2	1235	22.0
1	33490000	804	432	1171	151	918	640	1420	151	1028	750	1849	151	6	8	92	151	54	10	115	151	1040	796	1855	151	13500	13500	13500	151	0.0733	no	no	1235	28.2	1235	22.0
1	33491000	818	632	1236	151	909	764	1436	151	1007	768	1482	151	6	8	92	151	52	8	92	151	1025	780	1620	151	13500	13500	13500	151	0.1058	no	no	1235	28.2	1235	22.0
1	33492000	828	632	1236	151	902	768	1482	151	1002	784	1666	151	6	8	92	151	52	8	92	151	1019	784	1666	151	13500	13500	13500	151	0.0889	no	no	1235	28.2	1235	22.0
1	33493000	829	632	1236	151	909	764	1436	151	1000	768	1482	151	6	8	92	151	52	8	92	151	1021	780	1620	151	13500	13500	13500	151	0.1058	no	no	1235	28.2	1235	22.0
1	33494000	843	632	1236	151	935	780	1620	151	1047	796	1855	151	3	2	23	151	52	8	92	151	1078	796	1855	151	13500	13500	13500	151	0.0636	no	no	1235	28.2	1235	22.0
1	33495000	831	632	1236	151	916	780	1620	151	1052	796	1855	151	3	2	23	151	50	8	92	151	1078	796	1855	151	13500	13500	13500	151	0.0636	no	no	1235	28.2	1235	22.0
1	33496000	825	626	1098	151	912	768	1482	151	1131	813	2437	151	3	2	23	151	50	8	92	151	1158	813	2437	151	13500	13500	13500	151	0.0115	no	no	914	7.3	1320	29.1
1	33497000	827	626	1098	151	896	752	1298	151	1109	813	2437	151	3	2	23	151	50	8	92	151	1125	813	2437	151	13500	13500	13500	151	0.0115	no	no	914	7.3	1320	29.1
1	33498000	833	626	1098	151	890	748	1252	151	972	768	1482	151	0	0	0	151	50	8	92	151	988	780	1620	151	13500	13500	13500	151	0.1058	no	no	914	7.3	1320	29.1
1	33499000	832	624	1052	151	881	748	1252	151	960	768	1482	151	0	0	0	151	52	8	92	151	971	780	1620	151	13500	13500	13500	151	0.1058	no	no	914	7.3	1320	29.1
1	33500000	994	664	2357	151	1040	813	2437	151	1101	813	2437	151	0	0	0	151	51	8	92	151	1109	813	2437	151	13500	13500	13500	151	0.0115	no	no	914	7.3	1320	29.1
1	33501000	966	656	1831	151	995	750	1849	151	1034	796	1855	151	0	0	0	151	51	8	92	151	1042	796	1855	151	13500	13500	13500	151	0.0636	no	no	914	7.3	1320	29.1
1	33502000	928	648	1604	151	956	734	1616	151	981	780	1620	151	0	0	0	151	51	8	92	151	991	780	1620	151	13500	13500	13500	151	0.0949	no	no	914	7.3	1320	29.1
1	33503000	909	648	1604	151	946	734	1616	151	965	780	1620	151	0	0	0	151	50	8	92	151	977	780	1620	151	13500	13500	13500	151	0.0949	no	no	914	7.3	1320	29.1
1	33504000	892	642	1466	151	954	734	1616	151	957	780	1620	151	0	0	0	151	50	8	92	151	995	780	1620	151	13500	13500	13500	151	0.0949	no	no	914	7.3	1320	29.1
1	33505000	906	642	1466	151	958	734	1616	151	998	784	1666	151	0	0	0	151	51	8	92	151	1023	784	1666	151	13500	13500	13500	151	0.0889	no	no	914	7.3	1320	29.1
1	33506000	906	634	1282	151	953	780	1620	151	988	796	1855	151	5	4	46	151	51	8	92	151	1009	796	1855	151	13500	13500	13500	151	0.0636	no	no	914	7.3	1320	29.1
1	33507000	1001	650	1650	151	1053	796	1855	151	1089	796	1855	151	5	4	46	151	59	24	276	151	1113	796	1855	151	13500	13500	13500	151	0.0636	no	no	914	7.3	1320	29.1
1	33508000	1104	656	1831	151	1134	796	1855	151	1165	796	1855	151	5	4	46	151	63	24	276	151	1189	800	1924	151	13500	13500	13500	151	0.0636	no	no	914	7.3	1320	29.1
1	33509000	1485	829	3357	151	1513	1013	3437	151	1494	967	3417	151	5	4	46	151	60	18	207	151	1520	1013	3437	151	13500	13500	13500	151	0.0000	no	no	914	7.3	1320	29.1
1	33510000	1468	813	2437	151	1478	996	2518	151	1481	950	2498	151	5	4	46	151	60	18	207	151	1489	996	2518	151	13500	13500	13500	151	0.0000	no	no	914	7.3	1320	29.1
1	33511000	1522	813	2437	151	1535	996	2518	151	1534	950	2498	151	5	4	46	151	58	16	184	151	1546	996	2518	151	13500	13500	13500	151	0.0000	no	no	914	7.3	1320	29.1
1	33512000	1736	783	3337	151	1750	1013	3437	151	1752	1013	3437	151	14	24	276	151	52	8	92	151	1758	1013	3437	151	13500	13500	13500	151	0.0000	no	no	914	7.3	1320	29.1
1	33513000	1686	829	3357	151	1717	1013	3437	151	1698	1013	3437	151	14	24	276	151	54	8	92	151	1724	1013	3437	151	13500	13500	13500	151	0.0000	no	no	914	7.3	1320	29.1
1	33514000	1254	767	2417	151	1278	996	2518	151	1309	996	2518	151	14	24	276	151	54	8	92	151	1317	996	2518	151	13500	13500	13500	151	0.0000	no	no	1199	25.4	1199	19.1
1	33515000	1199	750	1849	151	1223	980	1879	151	1272	980	1879	151	14	24	276	151	54	8	92	151	1275	980	1879	151	13500	13500	13500	151	0.0115	no	no	1199	25.4	1199	19.1
1	33516000	980	536	1783	151	1037	796	1855	151	1103	796	1855	151	14	24	276	151	58	16	184	151	1125	796	1855	151	13500	13500	13500	151	0.0636	no	no	1199	25.4	1199	19.1
1	33517000	965	602	1595	151	1018	796	1855	151	1085	796	1855	151	14	24	276	151	58	16	184	151	1107	796	1855	151	13500	13500	13500	151	0.0636	no	no	1199	25.4	1199	19.1
1	33518000	967	650	1650	151	1004	784	1666	151	1111	796	1855	151	14	24	276	151	62	16	184	151	1123	796	1855	151	13500	13500	13500	151	0.0636	no	no	1199	25.4	1199	19.1
1	33519000	985	656	1831	151	1023	796	1855	151	1128	796	1855	151	13	18	207	151	64	16	184	151	1147	796	1855	151	13500	13500	13500	151	0.0636	no	no	1199	25.4	1199	19.1
1	33520000	983	648	1604	151	1030	780	1620	151	1196	800	1924	151	13	18	207	151	64	16	184	151	1213	800	1924	151	13500	13500	13500	151	0.0527	no	no	1199	25.4	1199	19.1
1	33521000	999	780	1620	151	1036	780	1620	151	1144	796	1855	151	13	18	207	151	64	16	184	151	1160	796	1855	151	13500	13500	13500	151	0.0636	no	no	1199	25.4	1199	19.1
1	33522000	991	784	1666	151	1013	784	1666	151	1162	796	1855	151	13	18	207	151	66	16	184	151	1165	796	1855	151	13500	13500	13500	151	0.0636	no	no	1199	25.4	1199	19.1
1	33523000	1032	784	1666	151	1047	784	1666	151	1213	796	1855	151	13	18	207	151	70	16	184	151	1215	796	1855	151	13500	13500	13500	151	0.0636	no	no	1199	25.4	1199	19.1
1	33524000	1051	784	1666	151	1055	784	1666	151	1268	796	1855	151	13	18	207	151	70	16	184	151	1268	796	1855	151	13500	13500	13500	151	0.0636	no	no	1199	25.4	1199	19.1
1	33525000	1077	784	1666	151	1077	784	1666	151	1405	813	2437	151	13	18	207	151	72	16	184	151	1405	813	2437	151	13500	13500	13500	151	0.0115	no	no	1199	25.4	1199	19.1
1	33526000	1135	800	1924	151	1135	800	1924	151	1467	813	2437	151	13	18	207	151	72	16	184	151	1467	813	2437	151	13500	13500	13500	151	0.0115	no	no	1199	25.4	1199	19.1
1	33527000	1101	796	1855	151	1103	796	1855	151	1402	813	2437	151	13	18	207	151	74	16	184	151	1403	813	2437	151	13500	13500	13500	151	0.0115	no	no	1199	25.4	1199	19.1
1	33528000	1091	796	1855	151	1099	796	1855	151	1351	796	1855	151	13	18	207	151	77	16	184	151	1352	796	1855	151	13500	13500	13500	151	0.0636	no	no	1199	25.4	1199	19.1
1	33529000	1128	796	1855	151	1130	796	1855	151	1358	800	1924	151	13	18	207	151	79	16	184	151	1360	800	1924	151	13500	13500	13500	151	0.0527	no	no	1199	25.4	1199	19.1
1	33530000	1172	796	1855	151	1180	796	1855	151	1396	813	2437	151	13	18	207	151	80	16	184	151	1404	813	2437	151	13500	13500	13500	151	0.0115	no	no	1199	25.4	1199	19.1
1	33531000	1237	813	2437	151	1245	813	2437	151	1409	813	2437	151	49	24	276	151	80	16	184	151	1417	813	2437	151	13500	13500	13500	151	0.0115	no	no	1199	25.4	1199	19.1
1	33532000	1310	813	2437	151	1317	813	2437	151	1485	813	2437	151	49	24	276	151	80	16	184	151	1492	813	2437	151	13500	13500	13500	151	0.0115	no	no	1199	25.4	1199	19.1
1	33533000	1564	817	2667	151	1566	817	2667	151	1714	1013	3437	151	60	24	276	151	84	16	184	151	1717	1013	3437	151	13500	13500	13500	151	0.0000	no	no	1199	25.4	1199	19.1
1	33534000	1782	829	3357	151	1789	829	3357	151	1912	1013	3437	151	13	16	184	151	83	16	184	151	1919	1013	3437	151	13500	13500	13500	151	0.0000	no	no	1199	25.4	1199	19.1
1	33535000	2140	1013	3437	151	2151	1013	3437	151	2226	1013	3437	151	13	16	184	151	86	16	184	151	2237	1013	3437	151	13500	13500	13500	151	0.0000	no	no	1199	25.4	1199	19.1
1	33536000	2319	1013	3437	151	2319	1013	3437	151	2377	1013	3437	151	13	16	184	151	85	16	184	151	2377	1013	3437	151	13500	13500	13500	151	0.0000	no	no	1199	25.4	1199	19.1
1	33537000	1401	672	3277	151	1412	672	3277	151	1834	1013	3437	151	11	16	184	151	87	16	184	151	1834	1013	3437	151	13500	13500	13500	151	0.0000	no	no	1199	25.4	1199	19.1
1	33538000	1086	658	1900	151	1111	658	1900	151	1596	813	2437	151	11	16	184	151	90	16	184	151	1597	813	2437	151	13500	13500	13500	151	0.0115	no	no	1199	25.4	1199	19.1
1	33539000	954	656	1831	151	988	656	1831	151	1672	813	2437	151	11	16	184	151	90	16	184	151	1677	950	2498	151	13500	13500	13500	151	0.0115	no	no	1348	37.4	3605	95.7
1	33540000	821	656	1831	151	838	656	1831	151	1877	950	2498	151	11	16	184	151	95	18	207	151	1877	950	2498	151	13500	13500	13500	151	0.0000	no	no	1348	37.4	3605	95.7
1	33541000	815	642	1466	151	831	642	1466	151	2162	1013	3437	151	11	16	184	151	95	18	207	151	2164	1013	3437	151	13500	13500	13500	151	0.0000	no	no	1348	37.4	3605	95.7
1	33542000	815	632	1236	151	828	632	1236	151	2592	1196	3518	151	11	16	184	151	97	24	276	151	2592	1196	3518	151	13500	13500	13500	151	0.0000	no	no	1348	37.4	3605	95.7
1	33543000	823	632	1236	151	836	632	1236	151	2683	1196	3518	151	11	16	184	151	101	24	276	151	2683	1196	3518	151	13500	13500	13500	151	0.0000	no	no	1348	37.4	3605	95.7
1	33544000	847	632	1236	151	875	639	1397	151	2335	829	3357	151	5	4	46	151	107	24	276	151	2335	829	3357	151	13500	13500	13500	151	0.0000	no	no	1348	37.4	3605	95.7
1	33545000	834	636	1328	151	843	636	1328	151	2301	829	3357	151	5	4	46	151	109	24	276	151	2301	829	3357	151	13500	13500	13500	151	0.0000	no	no	1348	37.4	3605	95.7
1	33546000	858	656	1831	151	866	656	1831	151	1969	783	3337	151	5	4	46	151	111	24	276	151	1969	783	3337	151	13500	13500	13500	151	0.0000	no	no	1348	37.4	3605	95.7
1	33547000	1074	658	1900	151	1077	658	1900	151	1397	666	2587	151	5	4	46	151	110	24	276	151	1397	666	2587	151	13500	13500	13500	151	0.0527	no	no	732	1.2	1615	54.0
1	33548000	2719	1288	3558	151	2719	1288	3558	151	2725	1334	3578	151	5	4	46	151	112	24	276	151	2725	1334	3578	151	13500	13500	13500	151	0.0000	no	no	732	1.2	1615	54.0
1	33549000	2685	1380	3598	151	2685	1380	3598	151	2685	1380	3598	151	5	4	46	151	118	25	287	151	2685	1380	3598	151	13500	13500	13500	151	0.0000	no	no	2859	92.3	2859	91.9
1	33550000	2404	1380	3598	151	2404	1380	3598	151	2404	1380	3598	151	5	4	46	151	119	25	287	151	2404	1380	3598	151	13500	13500	13500	151	0.0000	no	no	2859	92.3	2859	91.9
1	33551000	2162	1380	3598	151	2162	1380	3598	151	2162	1380	3598	151	5	4	46	151	123	30	345	151	2162	1380	3598	151	13500	13500	13500	151	0.0000	no	no	2859	92.3	2859	91.9
1	33552000	1926	1318	2658	151	1926	1318	2658	151	1926	1318	2658	151	5	4	46	151	116	25	287	151	1926	1318	2658	151	13500	13500	13500	151	0.0000	no	no	2859	92.3	2859	91.9
1	33553000	1958	1364	2678	151	1958	1364	2678	151	1958	1364	2678	151	5	4	46	151	113	24	276	151	1958	1364	2678	151	13500	13500	13500	151	0.0000	no	no	1426	44.1	1426	38.8
1	33554000	1959	1364	2678	151	1959	1364	2678	151	1959	1364	2678	151	5	4	46	151	116	28	322	151	1959	1364	2678	151	13500	13500	13500	151	0.0000	no	no	1426	44.1	1426	38.8
1	33555000	2019	1180	2598	151	2019	1180	2598	151	2019	1180	2598	151	5	4	46	151	115	28	322	151	2019	1180	2598	151	13500	13500	13500	151	0.0000	no	no	1426	44.1	1426	38.8
1	33556000	2409	1380	3598	151	2409	1380	3598	151	2409	1380	3598	151	5	4	46	151	114	28	322	151	2409	1380	3598	151	13500	13500	13500	151	0.0000	no	no	3438	95.4	3438	95.1
1	33557000	2734	1380	3598	151	2734	1380	3598	151	2734	1380	3598	151	5	4	46	151	116	28	322	151	2734	1380	3598	151	13500	13500	13500	151	0.0000	no	no	3438	95.4	3438	95.1
1	33558000	3140	2161	3839	151	3140	2161	3839	151	3140	2161	3839	151	5	4	46	151	109	28	322	151	3140	2161	3839	151	13500	13500	13500	151	0.0000	no	no	3438	95.4	3438	95.1
1	33559000	3012	1979	3819	151	3012	1979	3819	151	3012	1979	3819	151	5	4	46	151	105	25	287	151	3012	1979	3819	151	13500	13500	13500	151	0.0000	no	no	3438	95.4	3438	95.1
1	33560000	2774	1334	3578	151	2774	1334	3578	151	2774	1334	3578	151	5	4	46	151	105	25	287	151	2774	1334	3578	151	13500	13500	13500	151	0.0000	no	no	3438	95.4	3438	95.1
1	33561000	2191	829	3357	151	2191	829	3357	151	2193	829	3357	151	5	4	46	151	105	24	276	151	2193	829	3357	151	13500	13500	13500	151	0.0000	no	no	3438	95.4	3438	95.1
1	33562000	1911	829	3357	151	1911	829	3357	151	1927	829	3357	151	5	4	46	151	106	24	276	151	1927	829	3357	151	13500	13500	13500	151	0.0000	no	no	3438	95.4	3438	95.1
1	33563000	1570	664	2357	151	1570	664	2357	151	1639	664	2357	151	5	4	46	151	101	24	276	151	1639	664	2357	151	13500	13500	13500	151	0.0636	no	no	3815	96.6	3815	96.4
1	33564000	1008	583	1876	151	1015	658	1900	151	1307	813	2437	151	5	4	46	151	101	24	276	151	1307	813	2437	151	13500	13500	13500	151	0.0115	no	no	3815	96.6	3815	96.4
1	33565000	1035	575	2257	151	1043	664	2357	151	1630	817	2667	151	5	4	46	151	101	24	276	151	1630	817	2667	151	13500	13500	13500	151	0.0000	no	no	3815	96.6	3815	96.4
1	33566000	1179	586	2277	151	1185	664	2357	151	2290	829	3357	151	5	4	46	151	101	24	276	151	2290	829	3357	151	13500	13500	13500	151	0.0000	no	no	3815	96.6	3815	96.4
1	33567000	2552	1518	3658	151	2554	1518	3658	151	2577	1564	3678	151	5	4	46	151	101	24	276	151	2577	1564	3678	151	13500	13500	13500	151	0.0000	no	no	3815	96.6	3815	96.4
1	33568000	2598	1564	3678	151	2598	1564	3678	151	2598	1564	3678	151	5	4	46	151	101	24	276	151	2598	1564	3678	151	13500	13500	13500	151	0.0000	no	no	3815	96.6	3815	96.4
1	33569000	2122	1380	3598	151	2122	1380	3598	151	2158	1380	3598	151	5	4	46	151	104	24	276	151	2158	1380	3598	151	13500	13500	13500	151	0.0000	no	no	2938	92.8	2938	92.5
1	33570000	2033	1364	2678	151	2033	1364	2678	151	2070	1364	2678	151	5	4	46	151	102	24	276	151	2070	1364	2678	151	13500	13500	13500	151	0.0000	no	no	2938	92.8	2938	92.5
1	33571000	2052	1548	2759	151	2052	1548	2759	151	2060	1548	2759	151	5	4	46	151	103	24	276	151	2060	1548	2759	151	13500	13500	13500	151	0.0000	no	no	2806	91.9	2806	91.4
1	33572000	1994	1364	2678	151	1994	1364	2678	151	2003	1364	2678	151	5	4	46	151	103	18	207	151	2003	1364	2678	151	13500	13500	13500	151	0.0000	no	no	2806	91.9	2806	91.4
1	33573000	2004	1364	2678	151	2004	1364	2678	151	2004	1364	2678	151	5	4	46	151	102	16	184	151	2004	1364	2678	151	13500	13500	13500	151	0.0000	no	no	2806	91.9	2806	91.4
1	33574000	2020	1380	3598	151	2020	1380	3598	151	2020	1380	3598	151	5	4	46	151	103	18	207	151	2020	1380	3598	151	13500	13500	13500	151	0.0000	no	no	2806	91.9	2806	91.4
1	33575000	1926	1318	2658	151	1926	1318	2658	151	1926	1318	2658	151	5	4	46	151	107	24	276	151	1926	1318	2658	151	13500	13500	13500	151	0.0000	no	no	2806	91.9	2806	91.4
1	33576000	2010	1334	3578	151	2010	1334	3578	151	2010	1334	3578	151	5	4	46	151	106	24	276	151	2010	1334	3578	151	13500	13500	13500	151	0.0000	no	no	1500	50.0	1500	45.0
1	33577000	1925	1180	2598	151	1925	1180	2598	151	1934	1180	2598	151	5	4	46	151	106	24	276	151	1934	1180	2598	151	13500	13500	13500	151	0.0000	no	no	1500	50.0	1500	45.0
1	33578000	1973	1184	2828	151	1973	1184	2828	151	1973	1184	2828	151	5	4	46	151	106	24	276	151	1973	1184	2828	151	13500	13500	13500	151	0.0000	no	no	1500	50.0	1500	45.0
1	33579000	1934	1196	3518	151	1934	1196	3518	151	1934	1196	3518	151	5	4	46	151	107	24	276	151	1934	1196	3518	151	13500	13500	13500	151	0.0000	no	no	1500	50.0	1500	45.0
1	33580000	1928	1180	2598	151	1928	1180	2598	151	1928	1180	2598	151	5	4	46	151	106	24	276	151	1928	1180	2598	151	13500	13500	13500	151	0.0000	no	no	1500	50.0	1500	45.0
1	33581000	1936	1184	2828	151	1936	1184	2828	151	1936	1184	2828	151	5	4	46	151	106	24	276	151	1936	1184	2828	151	13500	13500	13500	151	0.0000	no	no	1500	50.0	1500	45.0
1	33582000	1909	1196	3518	151	1909	1196	3518	151	1909	1196	3518	151	5	4	46	151	109	24	276	151	1909	1196	3518	151	13500	13500	13500	151	0.0000	no	no	1500	50.0	1500	45.0
1	33583000	1439	984	1948	151	1446	984	1948	151	1439	984	1948	151	5	4	46	151	109	24	276	151	1446	984	1948	151	13500	13500	13500	151	0.0000	no	no	1500	50.0	1500	45.0
1	33584000	1261	980	1879	151	1285	980	1879	151	1261	980	1879	151	5	4	46	151	109	24	276	151	1285	980	1879	151	13500	13500	13500	151	0.0115	no	no	1500	50.0	1500	45.0
1	33585000	1175	968	1682	151	1193	980	1879	151	1180	980	1879	151	5	4	46	151	116	24	276	151	1198	980	1879	151	13500	13500	13500	151	0.0115	no	no	1500	50.0	1500	45.0
1	33586000	1140	964	1636	151	1164	964	1636	151	1145	964	1636	151	5	4	46	151	133	28	322	151	1164	964	1636	151	13500	13500	13500	151	0.0636	no	no	1500	50.0	1500	45.0
1	33587000	1130	918	1632	151	1153	964	1636	151	1138	964	1636	151	5	4	46	151	134	28	322	151	1153	964	1636	151	13500	13500	13500	151	0.0636	no	no	2148	82.1	2148	80.4
1	33588000	1123	964	1636	151	1150	964	1636	151	1126	964	1636	151	5	4	46	151	148	28	322	151	1150	964	1636	151	13500	13500	13500	151	0.0636	no	no	2148	82.1	2148	80.4
1	33589000	1132	964	1636	151	1174	968	1682	151	1132	964	1636	151	5	4	46	151	154	28	322	151	1174	968	1682	151	13500	13500	13500	151	0.0636	no	no	2148	82.1	2148	80.4
1	33590000	1110	964	1636	151	1164	980	1879	151	1110	964	1636	151	5	4	46	151	157	28	322	151	1164	980	1879	151	13500	13500	13500	151	0.0636	no	no	2148	82.1	2148	80.4
1	33591000	1118	964	1636	151	1180	980	1879	151	1119	964	1636	151	5	4	46	151	169	29	334	151	1181	980	1879	151	13500	13500	13500	151	0.0636	no	no	2148	82.1	2148	80.4
1	33592000	1074	952	1498	151	1144	964	1636	151	1075	952	1498	151	5	4	46	151	182	29	334	151	1146	964	1636	151	13500	13500	13500	151	0.0889	no	no	2148	82.1	2148	80.4
1	33593000	1052	764	1436	151	1105	780	1620	151	1088	948	1452	151	5	4	46	151	202	62	556	151	1127	964	1636	151	13500	13500	13500	151	0.0949	no	no	2148	82.1	2148	80.4
1	33594000	1060	764	1436	151	1095	768	1482	151	1104	952	1498	151	5	4	46	151	221	68	591	151	1129	964	1636	151	13500	13500	13500	151	0.0889	no	no	2148	82.1	2148	80.4
1	33595000	1068	768	1482	151	1102	780	1620	151	1109	964	1636	151	5	4	46	151	247	137	594	151	1132	968	1682	151	13500	13500	13500	151	0.0636	no	no	2148	82.1	2148	80.4
1	33596000	1084	774	1551	151	1103	774	1551	151	1120	968	1682	151	5	4	46	151	311	184	1031	151	1130	968	1682	151	13500	13500	13500	151	0.0527	no	no	2148	82.1	2148	80.4
1	33597000	1083	784	1666	151	1125	934	1873	151	1136	980	1879	151	5	4	46	151	325	186	1077	151	1148	980	1879	151	13500	13500	13500	151	0.0115	no	no	2148	82.1	2148	80.4
1	33598000	1116	796	1855	151	1170	980	1879	151	1158	980	1879	151	5	4	46	151	325	186	1077	151	1181	980	1879	151	13500	13500	13500	151	0.0115	no	no	2671	90.6	2671	89.9
1	33599000	1191	980	1879	151	1260	980	1879	151	1214	984	1948	151	5	4	46	151	306	160	595	151	1281	984	1948	151	13500	13500	13500	151	0.0000	no	no	2349	86.7	2349	85.3
1	33600000	1316	996	2518	151	1411	996	2518	151	1316	996	2518	151	5	4	46	151	320	156	572	151	1411	996	2518	151	13500	13500	13500	151	0.0000	no	no	1261	30.2	1261	24.1
1	33601000	1247	996	2518	151	1349	996	2518	151	1264	996	2518	151	5	4	46	151	325	168	682	151	1360	996	2518	151	13500	13500	13500	151	0.0000	no	no	1261	30.2	1261	24.1
1	33602000	1136	980	1879	151	1273	980	1879	151	1160	980	1879	151	5	4	46	151	321	160	595	151	1290	980	1879	151	13500	13500	13500	151	0.0115	no	no	1400	41.8	1400	36.2
1	33603000	1103	980	1879	151	1226	980	1879	151	1126	980	1879	151	5	4	46	151	321	160	595	151	1241	980	1879	151	13500	13500	13500	151	0.0115	no	no	1400	41.8	1400	36.2
1	33604000	1047	768	1482	151	1158	934	1873	151	1097	964	1636	151	5	4	46	151	331	170	709	151	1195	980	1879	151	13500	13500	13500	151	0.0636	no	no	1400	41.8	1400	36.2
1	33605000	1040	764	1436	151	1138	918	1632	151	1091	948	1452	151	5	4	46	151	331	170	709	151	1173	964	1636	151	13500	13500	13500	151	0.0949	no	no	1400	41.8	1400	36.2
1	33606000	1031	764	1436	151	1144	918	1632	151	1080	948	1452	151	5	4	46	151	322	170	709	151	1174	964	1636	151	13500	13500	13500	151	0.0949	no	no	1168	23.2	1168	17.1
1	33607000	925	736	1114	151	1162	918	1632	151	938	736	1114	151	99	16	184	151	351	168	682	151	1162	918	1632	151	13500	13500	13500	151	0.0845	no	no	1168	23.2	1168	17.1
1	33608000	925	736	1114	151	1197	934	1873	151	930	736	1114	151	95	8	92	151	330	168	682	151	1197	934	1873	151	13500	13500	13500	151	0.0845	no	no	1168	23.2	1168	17.1
1	33609000	959	752	1298	151	1164	964	1636	151	968	948	1452	151	95	8	92	151	321	168	682	151	1164	964	1636	151	13500	13500	13500	151	0.0949	no	no	1168	23.2	1168	17.1
1	33610000	966	948	1452	151	1158	952	1498	151	966	948	1452	151	95	8	92	151	276	156	572	151	1158	952	1498	151	13500	13500	13500	151	0.0949	no	no	1168	23.2	1168	17.1
1	33611000	977	964	1636	151	1162	964	1636	151	977	964	1636	151	95	8	92	151	254	144	503	151	1162	964	1636	151	13500	13500	13500	151	0.0636	no	no	1168	23.2	1168	17.1
1	33612000	984	964	1636	151	1176	964	1636	151	984	964	1636	151	95	8	92	151	231	134	445	151	1176	964	1636	151	13500	13500	13500	151	0.0636	no	no	1168	23.2	1168	17.1
1	33613000	975	948	1452	151	1179	964	1636	151	975	948	1452	151	95	8	92	151	229	134	445	151	1179	964	1636	151	13500	13500	13500	151	0.0949	no	no	1168	23.2	1168	17.1
1	33614000	986	952	1498	151	1205	980	1879	151	986	952	1498	151	95	8	92	151	231	134	445	151	1205	980	1879	151	13500	13500	13500	151	0.0889	no	no	1529	52.3	1529	47.5
1	33615000	991	952	1498	151	1207	980	1879	151	991	952	1498	151	95	8	92	151	234	134	445	151	1207	980	1879	151	13500	13500	13500	151	0.0889	no	no	1529	52.3	1529	47.5
1	33616000	989	952	1498	151	1238	980	1879	151	989	952	1498	151	95	8	92	151	225	134	445	151	1238	980	1879	151	13500	13500	13500	151	0.0889	no	no	1529	52.3	1529	47.5
1	33617000	1031	968	1682	151	1253	980	1879	151	1031	968	1682	151	95	8	92	151	225	134	445	151	1253	980	1879	151	13500	13500	13500	151	0.0527	no	no	2429	87.9	2429	86.5
1	33618000	1031	964	1636	151	1262	980	1879	151	1031	964	1636	151	95	8	92	151	222	134	445	151	1262	980	1879	151	13500	13500	13500	151	0.0636	no	no	3003	93.3	3003	93.0
1	33619000	1005	964	1636	151	1174	980	1879	151	1007	964	1636	151	95	8	92	151	215	134	445	151	1175	980	1879	151	13500	13500	13500	151	0.0636	no	no	3003	93.3	3003	93.0
1	33620000	1029	964	1636	151	1207	980	1879	151	1032	964	1636	151	112	28	322	151	211	126	398	151	1209	980	1879	151	13500	13500	13500	151	0.0636	no	no	3003	93.3	3003	93.0
1	33621000	1032	968	1682	151	1197	980	1879	151	1035	968	1682	151	112	28	322	151	211	132	434	151	1198	980	1879	151	13500	13500	13500	151	0.0527	no	no	3003	93.3	3003	93.0
1	33622000	984	780	1620	151	1001	780	1620	151	1015	780	1620	151	3	2	23	151	235	134	445	151	1025	780	1620	151	13500	13500	13500	151	0.0949	no	no	1523	51.9	1523	47.0
1	33623000	1007	780	1620	151	1022	784	1666	151	1040	780	1620	151	3	2	23	151	240	146	514	151	1050	784	1666	151	13500	13500	13500	151	0.0949	no	no	1523	51.9	1523	47.0
1	33624000	981	748	1252	151	995	764	1436	151	1006	752	1298	151	3	2	23	151	239	168	682	151	1020	764	1436	151	13500	13500	13500	151	0.1043	no	no	1523	51.9	1523	47.0
1	33625000	962	748	1252	151	975	764	1436	151	1009	902	1448	151	3	2	23	151	236	168	682	151	1023	912	1563	151	13500	13500	13500	151	0.0997	no	no	1523	51.9	1523	47.0
1	33626000	963	748	1252	151	971	752	1298	151	993	748	1252	151	3	2	23	151	237	168	682	151	1001	764	1436	151	13500	13500	13500	151	0.1011	no	no	1523	51.9	1523	47.0
1	33627000	972	752	1298	151	979	764	1436	151	987	752	1298	151	3	2	23	151	197	29	334	151	995	764	1436	151	13500	13500	13500	151	0.1043	no	no	1523	51.9	1523	47.0
1	33628000	977	764	1436	151	985	764	1436	151	1001	948	1452	151	5	8	92	151	170	24	276	151	1009	948	1452	151	13500	13500	13500	151	0.0949	no	no	1763	68.1	1763	64.2
1	33629000	983	764	1436	151	991	764	1436	151	1011	948	1452	151	5	8	92	151	172	25	287	151	1019	948	1452	151	13500	13500	13500	151	0.0949	no	no	1763	68.1	1763	64.2
1	33630000	979	902	1448	151	979	902	1448	151	1017	952	1498	151	5	8	92	151	163	24	276	151	1017	952	1498	151	13500	13500	13500	151	0.0889	no	no	1763	68.1	1763	64.2
1	33631000	1032	764	1436	151	1042	764	1436	151	1092	948	1452	151	89	8	92	151	175	116	284	151	1097	948	1452	151	13500	13500	13500	151	0.0949	no	no	2371	87.0	2371	85.6
1	33632000	979	948	1452	151	985	952	1498	151	1045	964	1636	151	5	8	92	151	163	24	276	151	1045	964	1636	151	13500	13500	13500	151	0.0636	no	no	2371	87.0	2371	85.6
1	33633000	956	936	1314	151	956	936	1314	151	1122	980	1879	151	5	8	92	151	157	24	276	151	1122	980	1879	151	13500	13500	13500	151	0.0115	no	no	659	0.4	1554	49.4
1	33634000	952	936	1314	151	952	936	1314	151	1219	980	1879	151	5	8	92	151	160	24	276	151	1219	980	1879	151	13500	13500	13500	151	0.0115	no	no	1544	53.4	1544	48.6
1	33635000	933	932	1268	151	933	932	1268	151	1270	980	1879	151	5	8	92	151	148	24	276	151	1270	980	1879	151	13500	13500	13500	151	0.0115	no	no	1544	53.4	1544	48.6
1	33636000	952	936	1314	151	952	936	1314	151	1377	984	1948	151	5	8	92	151	147	24	276	151	1377	984	1948	151	13500	13500	13500	151	0.0000	no	no	1544	53.4	1544	48.6
1	33637000	935	689	1246	151	970	748	1252	151	1744	996	2518	151	89	8	92	151	150	116	284	151	1746	996	2518	151	13500	13500	13500	151	0.0000	no	no	1544	53.4	1544	48.6
1	33638000	912	689	1246	151	946	748	1252	151	1877	1180	2598	151	89	8	92	151	144	116	284	151	1877	1180	2598	151	13500	13500	13500	151	0.0000	no	no	2422	87.8	2422	86.4
1	33639000	916	916	1084	151	916	916	1084	151	1972	1184	2828	151	6	8	92	151	141	24	276	151	1972	1184	2828	151	13500	13500	13500	151	0.0000	no	no	2422	87.8	2422	86.4
1	33640000	871	681	1062	151	901	732	1068	151	1883	1180	2598	151	89	8	92	151	144	116	284	151	1883	1180	2598	151	13500	13500	13500	151	0.0000	no	no	2422	87.8	2422	86.4
1	33641000	1220	813	2437	151	1225	813	2437	151	1870	1184	2828	151	89	8	92	151	144	116	284	151	1870	1184	2828	151	13500	13500	13500	151	0.0000	no	no	2578	89.7	2578	89.0
1	33642000	1840	996	2518	151	1840	996	2518	151	1928	1364	2678	151	6	8	92	151	125	24	276	151	1928	1364	2678	151	13500	13500	13500	151	0.0000	no	no	2578	89.7	2578	89.0
1	33643000	1940	1364	2678	151	1940	1364	2678	151	1940	1364	2678	151	89	8	92	151	142	116	284	151	1940	1364	2678	151	13500	13500	13500	151	0.0000	no	no	1982	76.9	1982	74.2
1	33644000	1911	1364	2678	151	1911	1364	2678	151	1911	1364	2678	151	89	8	92	151	145	116	284	151	1911	1364	2678	151	13500	13500	13500	151	0.0000	no	no	1982	76.9	1982	74.2
1	33645000	1852	1364	2678	151	1852	1364	2678	151	1852	1364	2678	151	89	8	92	151	142	116	284	151	1852	1364	2678	151	13500	13500	13500	151	0.0000	no	no	1982	76.9	1982	74.2
1	33646000	1813	1364	2678	151	1813	1364	2678	151	1813	1364	2678	151	89	8	92	151	141	116	284	151	1813	1364	2678	151	13500	13500	13500	151	0.0000	no	no	1982	76.9	1982	74.2
1	33647000	1707	1164	1904	151	1707	1164	1904	151	1707	1164	1904	151	89	8	92	151	141	116	284	151	1707	1164	1904	151	13500	13500	13500	151	0.0000	no	no	1982	76.9	1982	74.2
1	33648000	1747	1348	1928	151	1747	1348	1928	151	1747	1348	1928	151	6	8	92	151	169	109	1383	151	1747	1348	1928	151	13500	13500	13500	151	0.0000	no	no	1982	76.9	1982	74.2
1	33649000	1645	1164	1904	151	1652	1164	1904	151	1656	1164	1904	151	89	8	92	151	141	116	284	151	1662	1164	1904	151	13500	13500	13500	151	0.0000	no	no	1982	76.9	1982	74.2
1	33650000	1749	1364	2678	151	1751	1364	2678	151	1749	1364	2678	151	89	8	92	151	138	116	284	151	1751	1364	2678	151	13500	13500	13500	151	0.0000	no	no	1982	76.9	1982	74.2
1	33651000	1903	1380	3598	151	1903	1380	3598	151	1903	1380	3598	151	89	8	92	151	134	116	284	151	1903	1380	3598	151	13500	13500	13500	151	0.0000	no	no	1982	76.9	1982	74.2
1	33652000	1736	1180	2598	151	1736	1180	2598	151	1736	1180	2598	151	89	8	92	151	133	116	284	151	1736	1180	2598	151	13500	13500	13500	151	0.0000	no	no	1982	76.9	1982	74.2
1	33653000	1607	1122	1966	151	1607	1122	1966	151	1607	1122	1966	151	6	8	92	151	102	18	207	151	1607	1122	1966	151	13500	13500	13500	151	0.0000	no	no	1982	76.9	1982	74.2
1	33654000	1421	980	1879	151	1421	980	1879	151	1421	980	1879	151	89	8	92	151	135	116	284	151	1421	980	1879	151	13500	13500	13500	151	0.0115	no	no	1982	76.9	1982	74.2
1	33655000	1381	980	1879	151	1381	980	1879	151	1381	980	1879	151	89	8	92	151	134	116	284	151	1381	980	1879	151	13500	13500	13500	151	0.0115	no	no	1982	76.9	1982	74.2
1	33656000	1386	980	1879	151	1387	980	1879	151	1386	980	1879	151	89	8	92	151	133	116	284	151	1387	980	1879	151	13500	13500	13500	151	0.0115	no	no	1982	76.9	1982	74.2
1	33657000	1336	980	1879	151	1338	980	1879	151	1337	980	1879	151	89	8	92	151	132	116	284	151	1338	980	1879	151	13500	13500	13500	151	0.0115	no	no	1982	76.9	1982	74.2
1	33658000	1336	980	1879	151	1337	980	1879	151	1348	980	1879	151	6	8	92	151	92	16	184	151	1349	980	1879	151	13500	13500	13500	151	0.0115	no	no	1982	76.9	1982	74.2
1	33659000	1263	980	1879	151	1268	980	1879	151	1276	980	1879	151	89	8	92	151	135	116	284	151	1277	980	1879	151	13500	13500	13500	151	0.0115	no	no	1526	52.0	1526	47.1
1	33660000	1240	980	1879	151	1242	980	1879	151	1246	980	1879	151	89	8	92	151	135	116	284	151	1247	980	1879	151	13500	13500	13500	151	0.0115	no	no	1526	52.0	1526	47.1
1	33661000	1188	796	1855	151	1209	796	1855	151	1197	796	1855	151	9	8	92	151	95	16	184	151	1215	796	1855	151	13500	13500	13500	151	0.0636	no	no	1526	52.0	1526	47.1
1	33662000	1252	980	1879	151	1253	980	1879	151	1254	980	1879	151	89	8	92	151	135	116	284	151	1256	980	1879	151	13500	13500	13500	151	0.0115	no	no	1526	52.0	1526	47.1
1	33663000	1136	980	1879	151	1138	980	1879	151	1142	980	1879	151	89	8	92	151	182	150	538	151	1142	980	1879	151	13500	13500	13500	151	0.0115	no	no	1526	52.0	1526	47.1
1	33664000	1099	964	1636	151	1104	964	1636	151	1103	964	1636	151	89	8	92	151	182	164	636	151	1107	964	1636	151	13500	13500	13500	151	0.0636	no	no	1526	52.0	1526	47.1
1	33665000	1074	918	1632	151	1079	964	1636	151	1083	964	1636	151	89	8	92	151	182	164	636	151	1089	964	1636	151	13500	13500	13500	151	0.0636	no	no	1526	52.0	1526	47.1
1	33666000	1058	764	1436	151	1062	902	1448	151	1068	902	1448	151	89	8	92	151	186	164	636	151	1070	948	1452	151	13500	13500	13500	151	0.0997	no	no	1526	52.0	1526	47.1
1	33667000	1078	934	1873	151	1081	980	1879	151	1086	980	1879	151	89	8	92	151	188	164	636	151	1089	980	1879	151	13500	13500	13500	151	0.0115	no	no	1526	52.0	1526	47.1
1	33668000	1101	934	1873	151	1105	980	1879	151	1109	980	1879	151	89	8	92	151	183	148	526	151	1113	980	1879	151	13500	13500	13500	151	0.0115	no	no	1526	52.0	1526	47.1
1	33669000	1115	796	1855	151	1123	796	1855	151	1136	934	1873	151	89	8	92	151	185	148	526	151	1142	980	1879	151	13500	13500	13500	151	0.0266	no	no	1526	52.0	1526	47.1
1	33670000	1125	796	1855	151	1142	796	1855	151	1144	934	1873	151	89	8	92	151	182	148	526	151	1156	980	1879	151	13500	13500	13500	151	0.0266	no	no	1526	52.0	1526	47.1
1	33671000	1174	796	1855	151	1199	934	1873	151	1201	980	1879	151	89	8	92	151	173	120	330	151	1214	980	1879	151	13500	13500	13500	151	0.0115	no	no	1526	52.0	1526	47.1
1	33672000	1382	813	2437	151	1436	813	2437	151	1393	813	2437	151	9	8	92	151	135	54	510	151	1440	950	2498	151	13500	13500	13500	151	0.0115	no	no	1526	52.0	1526	47.1
1	33673000	1611	817	2667	151	1658	817	2667	151	1630	817	2667	151	9	8	92	151	142	62	556	151	1662	955	2727	151	13500	13500	13500	151	0.0000	no	no	1526	52.0	1526	47.1
1	33674000	1646	817	2667	151	1719	1013	3437	151	1670	829	3357	151	9	8	92	151	120	28	322	151	1721	1013	3437	151	13500	13500	13500	151	0.0000	no	no	1526	52.0	1526	47.1
1	33675000	1582	813	2437	151	1645	996	2518	151	1605	813	2437	151	9	8	92	151	123	28	322	151	1651	996	2518	151	13500	13500	13500	151	0.0115	no	no	1526	52.0	1526	47.1
1	33676000	1579	813	2437	151	1640	996	2518	151	1605	813	2437	151	9	8	92	151	130	54	511	151	1640	996	2518	151	13500	13500	13500	151	0.0115	no	no	1526	52.0	1526	47.1
1	33677000	1573	996	2518	151	1596	996	2518	151	1594	996	2518	151	95	8	92	151	170	117	295	151	1612	996	2518	151	13500	13500	13500	151	0.0000	no	no	1526	52.0	1526	47.1
1	33678000	1635	1180	2598	151	1639	1180	2598	151	1649	1180	2598	151	95	8	92	151	167	117	295	151	1650	1180	2598	151	13500	13500	13500	151	0.0000	no	no	1526	52.0	1526	47.1
1	33679000	1692	1180	2598	151	1702	1180	2598	151	1705	1180	2598	151	95	8	92	151	167	117	295	151	1713	1180	2598	151	13500	13500	13500	151	0.0000	no	no	1526	52.0	1526	47.1
1	33680000	1687	1180	2598	151	1718	1180	2598	151	1713	1180	2598	151	95	8	92	151	167	117	295	151	1734	1180	2598	151	13500	13500	13500	151	0.0000	no	no	1526	52.0	1526	47.1
1	33681000	1791	1180	2598	151	1800	1180	2598	151	1809	1180	2598	151	95	8	92	151	145	116	284	151	1809	1180	2598	151	13500	13500	13500	151	0.0000	no	no	1526	52.0	1526	47.1
1	33682000	1721	1180	2598	151	1740	1180	2598	151	1753	1180	2598	151	95	8	92	151	142	116	284	151	1753	1180	2598	151	13500	13500	13500	151	0.0000	no	no	1526	52.0	1526	47.1
1	33683000	1649	1180	2598	151	1690	1180	2598	151	1697	1180	2598	151	95	8	92	151	129	24	276	151	1697	1180	2598	151	13500	13500	13500	151	0.0000	no	no	1526	52.0	1526	47.1
1	33684000	1615	980	1879	151	1723	1164	1904	151	1723	1164	1904	151	13	8	92	151	91	16	184	151	1723	1164	1904	151	13500	13500	13500	151	0.0000	no	no	1349	37.4	1349	31.6
1	33685000	1454	796	1855	151	1725	1164	1904	151	1725	1164	1904	151	95	8	92	151	127	24	276	151	1725	1164	1904	151	13500	13500	13500	151	0.0000	no	no	1349	37.4	1349	31.6
1	33686000	1597	980	1879	151	1762	1122	1966	151	1762	1122	1966	151	13	8	92	151	89	16	184	151	1762	1122	1966	151	13500	13500	13500	151	0.0000	no	no	1349	37.4	1349	31.6
1	33687000	1625	980	1879	151	1736	980	1879	151	1736	980	1879	151	13	8	92	151	89	16	184	151	1736	980	1879	151	13500	13500	13500	151	0.0115	no	no	1414	43.0	1414	37.5
1	33688000	1627	984	1948	151	1768	1318	2658	151	1768	1318	2658	151	14	8	92	151	85	16	184	151	1768	1318	2658	151	13500	13500	13500	151	0.0000	no	no	1414	43.0	1414	37.5
1	33689000	1585	980	1879	151	1785	1180	2598	151	1785	1180	2598	151	14	8	92	151	85	16	184	151	1785	1180	2598	151	13500	13500	13500	151	0.0000	no	no	1414	43.0	1414	37.5
1	33690000	1578	984	1948	151	1917	1196	3518	151	1917	1196	3518	151	14	8	92	151	84	16	184	151	1917	1196	3518	151	13500	13500	13500	151	0.0000	no	no	1414	43.0	1414	37.5
1	33691000	2498	1380	3598	151	2498	1380	3598	151	2498	1380	3598	151	95	8	92	151	129	24	276	151	2498	1380	3598	151	13500	13500	13500	151	0.0000	no	no	2719	91.1	2719	90.6
1	33692000	1923	1013	3437	151	2158	1196	3518	151	2158	1196	3518	151	17	8	92	151	81	16	184	151	2158	1196	3518	151	13500	13500	13500	151	0.0000	no	no	3559	95.8	3559	95.6
1	33693000	1546	980	1879	151	1809	1138	2808	151	1803	1138	2808	151	17	8	92	151	89	24	276	151	1809	1138	2808	151	13500	13500	13500	151	0.0000	no	no	3559	95.8	3559	95.6
1	33694000	1121	796	1855	151	1229	796	1855	151	1269	796	1855	151	95	8	92	151	131	24	276	151	1271	796	1855	151	13500	13500	13500	151	0.0636	no	no	3559	95.8	3559	95.6
1	33695000	1974	1196	3518	151	2019	1196	3518	151	2018	1196	3518	151	17	8	92	151	81	24	276	151	2019	1196	3518	151	13500	13500	13500	151	0.0000	no	no	1176	23.8	1176	17.7
1	33696000	2320	1380	3598	151	2320	1380	3598	151	2320	1380	3598	151	30	10	115	151	77	16	184	151	2320	1380	3598	151	13500	13500	13500	151	0.0000	no	no	2079	79.6	2079	77.8
1	33697000	2082	1196	3518	151	2088	1196	3518	151	2105	1196	3518	151	105	76	674	151	77	24	276	151	2105	1196	3518	151	13500	13500	13500	151	0.0000	no	no	4049	97.2	4049	97.1
1	33698000	1100	938	1942	151	1127	950	2498	151	1813	1013	3437	151	173	76	674	151	122	18	207	151	1813	1013	3437	151	13500	13500	13500	151	0.0000	no	no	1980	76.8	1980	74.2
1	33699000	1487	1164	1904	151	1487	1164	1904	151	3436	1979	3819	151	87	68	591	151	77	24	276	151	3436	1979	3819	151	13500	13500	13500	151	0.0000	no	no	1078	16.9	2026	75.6
1	33700000	977	780	1620	151	977	780	1620	151	2186	1368	2908	151	95	8	92	151	129	24	276	151	2186	1368	2908	151	13500	13500	13500	151	0.0000	no	no	1053	15.4	3567	95.6
1	33701000	952	764	1436	151	952	764	1436	151	2057	1150	3498	151	95	8	92	151	137	24	276	151	2057	1150	3498	151	13500	13500	13500	151	0.0000	no	no	1176	23.8	2712	90.5
1	33702000	958	768	1482	151	958	768	1482	151	1987	1134	2578	151	95	8	92	151	143	29	334	151	1987	1134	2578	151	13500	13500	13500	151	0.0000	no	no	1176	23.8	2712	90.5
1	33703000	956	764	1436	151	956	764	1436	151	1924	1138	2808	151	95	8	92	151	146	29	334	151	1924	1138	2808	151	13500	13500	13500	151	0.0000	no	no	1176	23.8	2712	90.5
1	33704000	986	784	1666	151	986	784	1666	151	1813	1000	2748	151	95	8	92	151	148	29	334	151	1813	1000	2748	151	13500	13500	13500	151	0.0000	no	no	1176	23.8	2712	90.5
1	33705000	1026	796	1855	151	1026	796	1855	151	1869	1013	3437	151	95	8	92	151	153	29	334	151	1869	1013	3437	151	13500	13500	13500	151	0.0000	no	no	1833	71.5	1833	68.4
1	33706000	973	752	1298	151	973	752	1298	151	1765	1134	2578	151	95	8	92	151	153	29	334	151	1765	1134	2578	151	13500	13500	13500	151	0.0000	no	no	1833	71.5	1833	68.4
1	33707000	980	768	1482	151	980	768	1482	151	1658	1134	2578	151	95	8	92	151	151	29	334	151	1658	1134	2578	151	13500	13500	13500	151	0.0000	no	no	1833	71.5	1833	68.4
1	33708000	979	780	1620	151	979	780	1620	151	1561	984	1948	151	95	8	92	151	151	25	287	151	1561	984	1948	151	13500	13500	13500	151	0.0000	no	no	1833	71.5	1833	68.4
1	33709000	944	748	1252	151	944	748	1252	151	1490	980	1879	151	95	8	92	151	151	25	287	151	1490	980	1879	151	13500	13500	13500	151	0.0115	no	no	1833	71.5	1833	68.4
1	33710000	957	764	1436	151	957	764	1436	151	1484	980	1879	151	95	8	92	151	151	25	287	151	1484	980	1879	151	13500	13500	13500	151	0.0115	no	no	1833	71.5	1833	68.4
1	33711000	933	748	1252	151	933	748	1252	151	1519	996	2518	151	95	8	92	151	150	25	287	151	1519	996	2518	151	13500	13500	13500	151	0.0000	no	no	1833	71.5	1833	68.4
1	33712000	936	748	1252	151	936	748	1252	151	1485	984	1948	151	95	8	92	151	160	32	368	151	1485	984	1948	151	13500	13500	13500	151	0.0000	no	no	1833	71.5	1833	68.4
1	33713000	953	768	1482	151	953	768	1482	151	1409	980	1879	151	95	8	92	151	195	76	674	151	1409	980	1879	151	13500	13500	13500	151	0.0115	no	no	1002	12.5	2116	79.6
1	33714000	905	732	1068	151	905	732	1068	151	1364	980	1879	151	95	8	92	151	179	40	430	151	1364	980	1879	151	13500	13500	13500	151	0.0115	no	no	1042	14.8	1042	9.7
1	33715000	931	732	1068	151	931	732	1068	151	1413	984	1948	151	95	8	92	151	181	40	430	151	1413	984	1948	151	13500	13500	13500	151	0.0000	no	no	1625	59.2	1625	54.8
1	33716000	967	796	1855	151	967	796	1855	151	1399	996	2518	151	95	8	92	151	178	40	430	151	1399	996	2518	151	13500	13500	13500	151	0.0000	no	no	1625	59.2	1625	54.8
1	33717000	1088	796	1855	151	1088	796	1855	151	1388	980	1879	151	95	8	92	151	145	24	276	151	1388	980	1879	151	13500	13500	13500	151	0.0115	no	no	1625	59.2	1625	54.8
1	33718000	1199	800	1924	151	1199	800	1924	151	1438	996	2518	151	95	8	92	151	145	24	276	151	1438	996	2518	151	13500	13500	13500	151	0.0000	no	no	1625	59.2	1625	54.8
1	33719000	1238	980	1879	151	1238	980	1879	151	1471	996	2518	151	95	8	92	151	145	24	276	151	1471	996	2518	151	13500	13500	13500	151	0.0000	no	no	1625	59.2	1625	54.8
1	33720000	1221	980	1879	151	1221	980	1879	151	1405	984	1948	151	95	8	92	151	138	24	276	151	1405	984	1948	151	13500	13500	13500	151	0.0000	no	no	1625	59.2	1625	54.8
1	33721000	1206	980	1879	151	1206	980	1879	151	1364	980	1879	151	95	8	92	151	136	24	276	151	1364	980	1879	151	13500	13500	13500	151	0.0115	no	no	1625	59.2	1625	54.8
1	33722000	1147	980	1879	151	1147	980	1879	151	1283	980	1879	151	95	8	92	151	132	24	276	151	1283	980	1879	151	13500	13500	13500	151	0.0115	no	no	1625	59.2	1625	54.8
1	33723000	1117	980	1879	151	1117	980	1879	151	1252	980	1879	151	95	8	92	151	128	24	276	151	1252	980	1879	151	13500	13500	13500	151	0.0115	no	no	1625	59.2	1625	54.8
1	33724000	1085	964	1636	151	1085	964	1636	151	1204	980	1879	151	95	8	92	151	128	24	276	151	1204	980	1879	151	13500	13500	13500	151	0.0115	no	no	827	3.3	1345	31.2
1	33725000	1089	964	1636	151	1089	964	1636	151	1191	980	1879	151	100	8	92	151	128	24	276	151	1191	980	1879	151	13500	13500	13500	151	0.0115	no	no	827	3.3	1345	31.2
1	33726000	1095	964	1636	151	1150	980	1879	151	1193	980	1879	151	629	118	1598	151	121	24	276	151	1196	980	1879	151	13500	13500	13500	151	0.0115	no	no	866	4.9	1029	9.1
1	33727000	1080	964	1636	151	1142	980	1879	151	1175	980	1879	151	881	118	1598	151	116	18	207	151	1186	980	1879	151	13500	13500	13500	151	0.0115	no	no	1106	18.7	1106	13.3
1	33728000	1087	964	1636	151	1138	980	1879	151	1167	980	1879	151	951	647	1581	151	115	18	207	151	1172	980	1879	151	13500	13500	13500	151	0.0115	no	no	1106	18.7	1106	13.3
1	33729000	1084	964	1636	151	1133	964	1636	151	1162	964	1636	151	943	644	1512	151	118	24	276	151	1164	964	1636	151	13500	13500	13500	151	0.0636	no	no	1106	18.7	1106	13.3
1	33730000	1094	964	1636	151	1110	964	1636	151	1167	964	1636	151	536	200	1399	151	117	24	276	151	1170	964	1636	151	13500	13500	13500	151	0.0636	no	no	1106	18.7	1106	13.3
1	33731000	1130	980	1879	151	1134	980	1879	151	1199	980	1879	151	209	84	831	151	117	24	276	151	1201	980	1879	151	13500	13500	13500	151	0.0115	no	no	1106	18.7	1106	13.3
1	33732000	1144	980	1879	151	1147	980	1879	151	1221	980	1879	151	209	84	831	151	111	24	276	151	1223	980	1879	151	13500	13500	13500	151	0.0115	no	no	1106	18.7	1106	13.3
1	33733000	1177	980	1879	151	1177	980	1879	151	1242	980	1879	151	182	76	674	151	107	24	276	151	1242	980	1879	151	13500	13500	13500	151	0.0115	no	no	1106	18.7	1106	13.3
1	33734000	1091	780	1620	151	1091	780	1620	151	1189	968	1682	151	89	8	92	151	103	16	184	151	1189	968	1682	151	13500	13500	13500	151	0.0527	no	no	1106	18.7	1106	13.3
1	33735000	1039	780	1620	151	1043	780	1620	151	1172	964	1636	151	89	8	92	151	103	16	184	151	1173	964	1636	151	13500	13500	13500	151	0.0636	no	no	1106	18.7	1106	13.3
1	33736000	1058	784	1666	151	1068	784	1666	151	1198	980	1879	151	88	8	92	151	105	16	184	151	1199	980	1879	151	13500	13500	13500	151	0.0115	no	no	887	6.2	1277	25.4
1	33737000	1150	796	1855	151	1164	796	1855	151	1262	934	1873	151	81	8	92	151	106	16	184	151	1266	980	1879	151	13500	13500	13500	151	0.0266	no	no	930	8.0	1892	70.9
1	33738000	1224	796	1855	151	1240	796	1855	151	1321	934	1873	151	82	8	92	151	106	16	184	151	1328	980	1879	151	13500	13500	13500	151	0.0266	no	no	930	8.0	1892	70.9
1	33739000	1313	980	1879	151	1325	980	1879	151	1385	980	1879	151	82	8	92	151	108	18	207	151	1389	980	1879	151	13500	13500	13500	151	0.0115	no	no	930	8.0	1892	70.9
1	33740000	1595	996	2518	151	1602	996	2518	151	1649	996	2518	151	82	8	92	151	112	18	207	151	1650	996	2518	151	13500	13500	13500	151	0.0000	no	no	930	8.0	1892	70.9
1	33741000	1681	1000	2748	151	1687	1000	2748	151	1715	1000	2748	151	82	8	92	151	112	18	207	151	1721	1000	2748	151	13500	13500	13500	151	0.0000	no	no	890	6.3	1189	18.5
1	33742000	1894	1013	3437	151	1922	1013	3437	151	1905	1013	3437	151	81	8	92	151	121	24	276	151	1931	1196	3518	151	13500	13500	13500	151	0.0000	no	no	890	6.3	1189	18.5
1	33743000	1855	1013	3437	151	1941	1196	3518	151	1862	1013	3437	151	81	8	92	151	121	24	276	151	1946	1196	3518	151	13500	13500	13500	151	0.0000	no	no	890	6.3	1189	18.5
1	33744000	1482	996	2518	151	1550	996	2518	151	1511	996	2518	151	81	8	92	151	122	24	276	151	1576	996	2518	151	13500	13500	13500	151	0.0000	no	no	890	6.3	1189	18.5
1	33745000	1446	996	2518	151	1499	996	2518	151	1488	996	2518	151	81	8	92	151	126	24	276	151	1540	996	2518	151	13500	13500	13500	151	0.0000	no	no	890	6.3	1189	18.5
1	33746000	1391	950	2498	151	1430	950	2498	151	1472	996	2518	151	77	8	92	151	123	24	276	151	1501	996	2518	151	13500	13500	13500	151	0.0000	no	no	890	6.3	1189	18.5
1	33747000	1347	813	2437	151	1385	813	2437	151	1393	996	2518	151	77	8	92	151	123	24	276	151	1423	996	2518	151	13500	13500	13500	151	0.0000	no	no	890	6.3	1189	18.5
1	33748000	1256	934	1873	151	1293	938	1942	151	1328	980	1879	151	61	8	92	151	126	24	276	151	1362	984	1948	151	13500	13500	13500	151	0.0115	no	no	890	6.3	1189	18.5
1	33749000	1183	796	1855	151	1219	796	1855	151	1291	796	1855	151	61	8	92	151	125	24	276	151	1320	980	1879	151	13500	13500	13500	151	0.0636	no	no	890	6.3	1189	18.5
1	33750000	1167	813	2437	151	1226	813	2437	151	1379	813	2437	151	61	8	92	151	124	24	276	151	1404	996	2518	151	13500	13500	13500	151	0.0115	no	no	890	6.3	1189	18.5
1	33751000	1058	634	1825	151	1166	796	1855	151	1421	813	2437	151	61	8	92	151	124	24	276	151	1444	996	2518	151	13500	13500	13500	151	0.0115	no	no	890	6.3	1189	18.5
1	33752000	1028	571	1801	151	1197	800	1924	151	1621	829	3357	151	61	8	92	151	123	24	276	151	1662	1013	3437	151	13500	13500	13500	151	0.0000	no	no	2028	78.2	2028	75.7
1	33753000	939	536	1783	151	1144	796	1855	151	1720	829	3357	151	61	8	92	151	122	24	276	151	1733	967	3417	151	13500	13500	13500	151	0.0000	no	no	2028	78.2	2028	75.7
1	33754000	867	532	1571	151	1205	796	1855	151	1585	813	2437	151	60	8	92	151	125	24	276	151	1609	996	2518	151	13500	13500	13500	151	0.0115	no	no	2028	78.2	2028	75.7
1	33755000	852	532	1571	151	1364	813	2437	151	1713	817	2667	151	60	8	92	151	125	24	276	151	1766	1000	2748	151	13500	13500	13500	151	0.0000	no	no	2175	82.7	2175	81.0
1	33756000	1118	517	2156	151	1905	1013	3437	151	1937	1013	3437	151	87	52	499	151	125	24	276	151	1952	1013	3437	151	13500	13500	13500	151	0.0000	no	no	1995	77.3	1995	74.7
1	33757000	1238	540	2196	151	1575	1013	3437	151	1611	1013	3437	151	90	52	499	151	125	24	276	151	1615	1013	3437	151	13500	13500	13500	151	0.0000	no	no	1995	77.3	1995	74.7
1	33758000	1232	537	1852	151	1454	996	2518	151	1445	996	2518	151	90	52	499	151	131	24	276	151	1460	996	2518	151	13500	13500	13500	151	0.0000	no	no	1995	77.3	1995	74.7
1	33759000	1211	796	1855	151	1328	984	1948	151	1309	984	1948	151	78	22	253	151	137	40	430	151	1335	984	1948	151	13500	13500	13500	151	0.0000	no	no	1176	23.8	1176	17.7
1	33760000	1261	980	1879	151	1285	980	1879	151	1288	980	1879	151	78	22	253	151	155	40	430	151	1291	980	1879	151	13500	13500	13500	151	0.0115	no	no	1176	23.8	1176	17.7
1	33761000	1302	996	2518	151	1348	996	2518	151	1352	996	2518	151	75	16	184	151	157	40	430	151	1352	996	2518	151	13500	13500	13500	151	0.0000	no	no	1739	66.9	1739	63.0
1	33762000	1254	980	1879	151	1275	980	1879	151	1277	980	1879	151	75	16	184	151	154	40	430	151	1277	980	1879	151	13500	13500	13500	151	0.0115	no	no	1405	42.2	1405	36.7
1	33763000	1238	980	1879	151	1287	980	1879	151	1289	980	1879	151	64	16	184	151	171	40	430	151	1289	980	1879	151	13500	13500	13500	151	0.0115	no	no	1584	56.4	1584	51.8
1	33764000	1263	980	1879	151	1307	980	1879	151	1307	980	1879	151	64	16	184	151	180	40	430	151	1307	980	1879	151	13500	13500	13500	151	0.0115	no	no	1584	56.4	1584	51.8
1	33765000	1250	980	1879	151	1256	980	1879	151	1256	980	1879	151	64	16	184	151	202	40	430	151	1256	980	1879	151	13500	13500	13500	151	0.0115	no	no	1584	56.4	1584	51.8
1	33766000	1268	980	1879	151	1268	980	1879	151	1268	980	1879	151	64	16	184	151	217	40	430	151	1268	980	1879	151	13500	13500	13500	151	0.0115	no	no	1819	70.9	1819	67.2
1	33767000	1277	980	1879	151	1277	980	1879	151	1277	980	1879	151	64	16	184	151	257	48	476	151	1277	980	1879	151	13500	13500	13500	151	0.0115	no	no	1819	70.9	1819	67.2
1	33768000	1255	980	1879	151	1255	980	1879	151	1255	980	1879	151	64	16	184	151	270	48	476	151	1255	980	1879	151	13500	13500	13500	151	0.0115	no	no	1819	70.9	1819	67.2
1	33769000	1250	980	1879	151	1256	980	1879	151	1256	980	1879	151	64	16	184	151	288	48	476	151	1256	980	1879	151	13500	13500	13500	151	0.0115	no	no	1334	36.2	1334	30.3
1	33770000	1207	980	1879	151	1213	980	1879	151	1213	980	1879	151	71	32	368	151	283	48	476	151	1213	980	1879	151	13500	13500	13500	151	0.0115	no	no	1334	36.2	1334	30.3
1	33771000	1207	980	1879	151	1213	980	1879	151	1213	980	1879	151	71	32	368	151	281	48	476	151	1213	980	1879	151	13500	13500	13500	151	0.0115	no	no	1334	36.2	1334	30.3
1	33772000	1206	980	1879	151	1212	980	1879	151	1212	980	1879	151	71	32	368	151	292	48	476	151	1212	980	1879	151	13500	13500	13500	151	0.0115	no	no	1334	36.2	1334	30.3
1	33773000	1226	980	1879	151	1233	980	1879	151	1232	980	1879	151	71	32	368	151	299	48	476	151	1233	980	1879	151	13500	13500	13500	151	0.0115	no	no	1334	36.2	1334	30.3
1	33774000	1264	980	1879	151	1271	980	1879	151	1270	980	1879	151	69	32	368	151	300	48	476	151	1271	980	1879	151	13500	13500	13500	151	0.0115	no	no	1876	73.2	1876	70.3
1	33775000	1265	980	1879	151	1271	980	1879	151	1274	980	1879	151	69	32	368	151	391	184	1031	151	1275	980	1879	151	13500	13500	13500	151	0.0115	no	no	1764	68.2	1764	64.3
1	33776000	1271	980	1879	151	1271	980	1879	151	1274	980	1879	151	69	32	368	151	372	170	709	151	1274	980	1879	151	13500	13500	13500	151	0.0115	no	no	1764	68.2	1764	64.3
1	33777000	1255	980	1879	151	1256	980	1879	151	1256	980	1879	151	69	32	368	151	380	170	709	151	1256	980	1879	151	13500	13500	13500	151	0.0115	no	no	1598	57.4	1598	52.8
1	33778000	1233	980	1879	151	1234	980	1879	151	1240	980	1879	151	69	32	368	151	394	260	690	151	1240	980	1879	151	13500	13500	13500	151	0.0115	no	no	1729	66.4	1729	62.4
1	33779000	1202	980	1879	151	1203	980	1879	151	1254	996	2518	151	69	32	368	151	463	276	1047	151	1254	996	2518	151	13500	13500	13500	151	0.0000	no	no	1084	17.2	1084	11.8
1	33780000	1199	984	1948	151	1199	984	1948	151	1261	996	2518	151	69	32	368	151	475	276	1047	151	1261	996	2518	151	13500	13500	13500	151	0.0000	no	no	1084	17.2	1084	11.8
1	33781000	1181	980	1879	151	1181	980	1879	151	1187	980	1879	151	69	32	368	151	399	248	576	151	1187	980	1879	151	13500	13500	13500	151	0.0115	no	no	1084	17.2	1084	11.8
1	33782000	1191	980	1879	151	1194	980	1879	151	1195	980	1879	151	69	32	368	151	390	248	576	151	1195	980	1879	151	13500	13500	13500	151	0.0115	no	no	1084	17.2	1084	11.8
1	33783000	1176	980	1879	151	1179	980	1879	151	1179	980	1879	151	52	8	92	151	385	236	507	151	1179	980	1879	151	13500	13500	13500	151	0.0115	no	no	1084	17.2	1084	11.8
1	33784000	1173	968	1682	151	1173	968	1682	151	1173	968	1682	151	52	8	92	151	390	248	576	151	1173	968	1682	151	13500	13500	13500	151	0.0527	no	no	1084	17.2	1084	11.8
1	33785000	1159	964	1636	151	1163	964	1636	151	1185	980	1879	151	52	8	92	151	445	284	1231	151	1185	980	1879	151	13500	13500	13500	151	0.0115	no	no	1084	17.2	1084	11.8
1	33786000	1151	964	1636	151	1155	964	1636	151	1181	968	1682	151	52	8	92	151	467	284	1231	151	1181	968	1682	151	13500	13500	13500	151	0.0527	no	no	1084	17.2	1084	11.8
1	33787000	1142	964	1636	151	1147	964	1636	151	1186	980	1879	151	52	8	92	151	489	292	1415	151	1186	980	1879	151	13500	13500	13500	151	0.0115	no	no	1084	17.2	1084	11.8
1	33788000	1122	948	1452	151	1130	948	1452	151	1188	980	1879	151	48	8	92	151	528	295	1484	151	1189	980	1879	151	13500	13500	13500	151	0.0115	no	no	1084	17.2	1084	11.8
1	33789000	1119	948	1452	151	1125	948	1452	151	1256	984	1948	151	48	8	92	151	639	306	1728	151	1260	984	1948	151	13500	13500	13500	151	0.0000	no	no	1084	17.2	1084	11.8
1	33790000	1129	948	1452	151	1138	948	1452	151	1340	1013	3437	151	48	8	92	151	746	320	2702	151	1342	1013	3437	151	13500	13500	13500	151	0.0000	no	no	1084	17.2	1084	11.8
1	33791000	1131	948	1452	151	1139	948	1452	151	1187	980	1879	151	48	8	92	151	489	203	1468	151	1189	980	1879	151	13500	13500	13500	151	0.0115	no	no	1084	17.2	1084	11.8
1	33792000	1134	952	1498	151	1154	964	1636	151	1185	980	1879	151	48	8	92	151	479	203	1468	151	1196	980	1879	151	13500	13500	13500	151	0.0115	no	no	1084	17.2	1084	11.8
1	33793000	1135	948	1452	151	1154	952	1498	151	1155	964	1636	151	48	8	92	151	405	184	1031	151	1170	968	1682	151	13500	13500	13500	151	0.0636	no	no	1084	17.2	1084	11.8
1	33794000	1148	948	1452	151	1156	948	1452	151	1162	948	1452	151	48	8	92	151	397	184	1031	151	1167	948	1452	151	13500	13500	13500	151	0.0949	no	no	1084	17.2	1084	11.8
1	33795000	1166	964	1636	151	1174	964	1636	151	1169	964	1636	151	48	8	92	151	357	160	595	151	1174	964	1636	151	13500	13500	13500	151	0.0636	no	no	1271	31.1	1271	25.0
1	33796000	1242	980	1879	151	1247	980	1879	151	1242	980	1879	151	48	8	92	151	337	140	480	151	1247	980	1879	151	13500	13500	13500	151	0.0115	no	no	1271	31.1	1271	25.0
1	33797000	1305	980	1879	151	1305	980	1879	151	1305	980	1879	151	48	8	92	151	336	140	480	151	1305	980	1879	151	13500	13500	13500	151	0.0115	no	no	1271	31.1	1271	25.0
1	33798000	1309	980	1879	151	1309	980	1879	151	1309	980	1879	151	48	8	92	151	338	140	480	151	1309	980	1879	151	13500	13500	13500	151	0.0115	no	no	1271	31.1	1271	25.0
1	33799000	1354	980	1879	151	1357	980	1879	151	1357	980	1879	151	48	8	92	151	339	140	480	151	1357	980	1879	151	13500	13500	13500	151	0.0115	no	no	921	7.6	921	4.5
1	33800000	1372	980	1879	151	1372	980	1879	151	1372	980	1879	151	48	8	92	151	335	140	480	151	1372	980	1879	151	13500	13500	13500	151	0.0115	no	no	921	7.6	921	4.5
1	33801000	1453	996	2518	151	1453	996	2518	151	1453	996	2518	151	48	8	92	151	334	140	480	151	1453	996	2518	151	13500	13500	13500	151	0.0000	no	no	921	7.6	921	4.5
1	33802000	1497	996	2518	151	1497	996	2518	151	1497	996	2518	151	48	8	92	151	334	140	480	151	1497	996	2518	151	13500	13500	13500	151	0.0000	no	no	921	7.6	921	4.5
1	33803000	1840	1013	3437	151	1840	1013	3437	151	1840	1013	3437	151	48	8	92	151	334	140	480	151	1840	1013	3437	151	13500	13500	13500	151	0.0000	no	no	921	7.6	921	4.5
1	33804000	1426	996	2518	151	1432	996	2518	151	1432	996	2518	151	51	8	92	151	324	140	480	151	1432	996	2518	151	13500	13500	13500	151	0.0000	no	no	921	7.6	921	4.5
1	33805000	1346	980	1879	151	1358	980	1879	151	1358	980	1879	151	51	8	92	151	313	140	480	151	1358	980	1879	151	13500	13500	13500	151	0.0115	no	no	921	7.6	921	4.5
1	33806000	1323	980	1879	151	1334	980	1879	151	1334	980	1879	151	51	8	92	151	309	140	480	151	1334	980	1879	151	13500	13500	13500	151	0.0115	no	no	921	7.6	921	4.5
1	33807000	1326	980	1879	151	1328	980	1879	151	1328	980	1879	151	51	8	92	151	318	180	939	151	1328	980	1879	151	13500	13500	13500	151	0.0115	no	no	921	7.6	921	4.5
1	33808000	1327	980	1879	151	1354	980	1879	151	1328	980	1879	151	51	8	92	151	482	194	1261	151	1354	980	1879	151	13500	13500	13500	151	0.0115	no	no	921	7.6	921	4.5
1	33809000	1358	980	1879	151	1383	996	2518	151	1361	980	1879	151	51	8	92	151	566	200	1399	151	1383	996	2518	151	13500	13500	13500	151	0.0115	no	no	921	7.6	921	4.5
1	33810000	1401	984	1948	151	1405	984	1948	151	1405	984	1948	151	51	8	92	151	627	200	1399	151	1405	984	1948	151	13500	13500	13500	151	0.0000	no	no	921	7.6	921	4.5
1	33811000	1387	996	2518	151	1389	996	2518	151	1395	996	2518	151	51	8	92	151	761	210	1614	151	1395	996	2518	151	13500	13500	13500	151	0.0000	no	no	921	7.6	921	4.5
1	33812000	1323	984	1948	151	1332	984	1948	151	1332	984	1948	151	51	8	92	151	454	118	1598	151	1332	984	1948	151	13500	13500	13500	151	0.0000	no	no	921	7.6	921	4.5
1	33813000	1317	980	1879	151	1338	980	1879	151	1344	980	1879	151	51	8	92	151	316	92	1015	151	1344	980	1879	151	13500	13500	13500	151	0.0115	no	no	921	7.6	921	4.5
1	33814000	1278	980	1879	151	1331	984	1948	151	1331	984	1948	151	51	8	92	151	202	48	476	151	1331	984	1948	151	13500	13500	13500	151	0.0000	no	no	921	7.6	921	4.5
1	33815000	1283	980	1879	151	1327	980	1879	151	1327	980	1879	151	51	8	92	151	185	34	390	151	1327	980	1879	151	13500	13500	13500	151	0.0115	no	no	921	7.6	921	4.5
1	33816000	1352	996	2518	151	1366	996	2518	151	1366	996	2518	151	51	8	92	151	172	32	368	151	1366	996	2518	151	13500	13500	13500	151	0.0000	no	no	921	7.6	921	4.5
1	33817000	1366	996	2518	151	1373	996	2518	151	1373	996	2518	151	51	8	92	151	167	32	368	151	1373	996	2518	151	13500	13500	13500	151	0.0000	no	no	921	7.6	921	4.5
1	33818000	1344	984	1948	151	1365	996	2518	151	1365	996	2518	151	51	8	92	151	159	32	368	151	1365	996	2518	151	13500	13500	13500	151	0.0000	no	no	921	7.6	921	4.5
1	33819000	1407	984	1948	151	1421	996	2518	151	1421	996	2518	151	51	8	92	151	156	32	368	151	1421	996	2518	151	13500	13500	13500	151	0.0000	no	no	921	7.6	921	4.5
1	33820000	1366	980	1879	151	1372	980	1879	151	1372	980	1879	151	51	8	92	151	157	32	368	151	1372	980	1879	151	13500	13500	13500	151	0.0115	no	no	921	7.6	921	4.5
1	33821000	1427	996	2518	151	1431	996	2518	151	1431	996	2518	151	51	8	92	151	157	32	368	151	1431	996	2518	151	13500	13500	13500	151	0.0000	no	no	921	7.6	921	4.5
1	33822000	1500	996	2518	151	1503	996	2518	151	1503	996	2518	151	51	8	92	151	150	26	299	151	1503	996	2518	151	13500	13500	13500	151	0.0000	no	no	921	7.6	921	4.5
1	33823000	1477	996	2518	151	1481	1134	2578	151	1481	1134	2578	151	51	8	92	151	155	26	299	151	1481	1134	2578	151	13500	13500	13500	151	0.0000	no	no	921	7.6	921	4.5
1	33824000	1433	934	1873	151	1438	934	1873	151	1438	934	1873	151	51	8	92	151	154	26	299	151	1438	934	1873	151	13500	13500	13500	151	0.0266	no	no	921	7.6	921	4.5
1	33825000	1515	1168	1973	151	1520	1168	1973	151	1520	1168	1973	151	51	8	92	151	151	24	276	151	1520	1168	1973	151	13500	13500	13500	151	0.0000	no	no	921	7.6	921	4.5
1	33826000	1591	1180	2598	151	1599	1180	2598	151	1599	1180	2598	151	58	8	92	151	146	24	276	151	1599	1180	2598	151	13500	13500	13500	151	0.0000	no	no	921	7.6	921	4.5
1	33827000	1631	1180	2598	151	1636	1180	2598	151	1636	1180	2598	151	58	8	92	151	156	24	276	151	1636	1180	2598	151	13500	13500	13500	151	0.0000	no	no	921	7.6	921	4.5
1	33828000	1671	1180	2598	151	1674	1180	2598	151	1674	1180	2598	151	60	8	92	151	152	24	276	151	1674	1180	2598	151	13500	13500	13500	151	0.0000	no	no	921	7.6	921	4.5
1	33829000	1658	1180	2598	151	1658	1180	2598	151	1658	1180	2598	151	60	8	92	151	152	24	276	151	1658	1180	2598	151	13500	13500	13500	151	0.0000	no	no	1357	38.1	1357	32.4
1	33830000	1658	1180	2598	151	1658	1180	2598	151	1658	1180	2598	151	60	8	92	151	152	24	276	151	1658	1180	2598	151	13500	13500	13500	151	0.0000	no	no	1357	38.1	1357	32.4
1	33831000	1689	1180	2598	151	1689	1180	2598	151	1689	1180	2598	151	60	8	92	151	156	24	276	151	1689	1180	2598	151	13500	13500	13500	151	0.0000	no	no	1357	38.1	1357	32.4
1	33832000	1630	1180	2598	151	1637	1180	2598	151	1637	1180	2598	151	60	8	92	151	178	40	430	151	1637	1180	2598	151	13500	13500	13500	151	0.0000	no	no	1357	38.1	1357	32.4
1	33833000	1623	1180	2598	151	1660	1180	2598	151	1660	1180	2598	151	63	8	92	151	193	109	433	151	1660	1180	2598	151	13500	13500	13500	151	0.0000	no	no	1357	38.1	1357	32.4
1	33834000	1530	996	2518	151	1707	1180	2598	151	1707	1180	2598	151	63	8	92	151	190	109	433	151	1707	1180	2598	151	13500	13500	13500	151	0.0000	no	no	1357	38.1	1357	32.4
1	33835000	1451	980	1879	151	1670	1180	2598	151	1670	1180	2598	151	63	8	92	151	192	132	434	151	1670	1180	2598	151	13500	13500	13500	151	0.0000	no	no	1357	38.1	1357	32.4
1	33836000	1375	980	1879	151	1527	1164	1904	151	1527	1164	1904	151	63	8	92	151	175	132	434	151	1527	1164	1904	151	13500	13500	13500	151	0.0000	no	no	1357	38.1	1357	32.4
1	33837000	1305	980	1879	151	1430	1164	1904	151	1430	1164	1904	151	63	8	92	151	165	132	434	151	1430	1164	1904	151	13500	13500	13500	151	0.0000	no	no	1357	38.1	1357	32.4
1	33838000	1262	980	1879	151	1389	1164	1904	151	1389	1164	1904	151	63	8	92	151	150	110	215	151	1389	1164	1904	151	13500	13500	13500	151	0.0000	no	no	1357	38.1	1357	32.4
1	33839000	1197	968	1682	151	1388	1118	1898	151	1388	1118	1898	151	63	8	92	151	150	110	215	151	1388	1118	1898	151	13500	13500	13500	151	0.0000	no	no	1357	38.1	1357	32.4
1	33840000	1170	964	1636	151	1366	980	1879	151	1366	980	1879	151	63	8	92	151	149	110	215	151	1366	980	1879	151	13500	13500	13500	151	0.0115	no	no	1357	38.1	1357	32.4
1	33841000	1199	980	1879	151	1327	980	1879	151	1327	980	1879	151	63	8	92	151	149	110	215	151	1327	980	1879	151	13500	13500	13500	151	0.0115	no	no	1357	38.1	1357	32.4
1	33842000	1187	922	1678	151	1280	980	1879	151	1280	980	1879	151	63	8	92	151	149	110	215	151	1280	980	1879	151	13500	13500	13500	151	0.0115	no	no	1357	38.1	1357	32.4
1	33843000	1176	980	1879	151	1259	980	1879	151	1259	980	1879	151	74	8	92	151	148	108	192	151	1259	980	1879	151	13500	13500	13500	151	0.0115	no	no	1357	38.1	1357	32.4
1	33844000	1122	952	1498	151	1188	980	1879	151	1194	980	1879	151	74	8	92	151	148	108	192	151	1194	980	1879	151	13500	13500	13500	151	0.0115	no	no	1357	38.1	1357	32.4
1	33845000	1130	952	1498	151	1185	964	1636	151	1185	964	1636	151	74	8	92	151	149	116	284	151	1185	964	1636	151	13500	13500	13500	151	0.0636	no	no	1357	38.1	1357	32.4
1	33846000	1115	952	1498	151	1175	964	1636	151	1175	964	1636	151	75	8	92	151	144	116	284	151	1175	964	1636	151	13500	13500	13500	151	0.0636	no	no	1357	38.1	1357	32.4
1	33847000	1112	918	1632	151	1172	964	1636	151	1172	964	1636	151	78	8	92	151	142	116	284	151	1172	964	1636	151	13500	13500	13500	151	0.0636	no	no	1357	38.1	1357	32.4
1	33848000	1099	764	1436	151	1184	964	1636	151	1184	964	1636	151	78	8	92	151	142	116	284	151	1184	964	1636	151	13500	13500	13500	151	0.0636	no	no	1357	38.1	1357	32.4
1	33849000	1110	780	1620	151	1231	980	1879	151	1231	980	1879	151	78	8	92	151	142	116	284	151	1231	980	1879	151	13500	13500	13500	151	0.0115	no	no	1357	38.1	1357	32.4
1	33850000	1140	796	1855	151	1219	980	1879	151	1219	980	1879	151	75	8	92	151	141	116	284	151	1219	980	1879	151	13500	13500	13500	151	0.0115	no	no	1357	38.1	1357	32.4
1	33851000	1130	780	1620	151	1196	980	1879	151	1196	980	1879	151	75	8	92	151	140	116	284	151	1196	980	1879	151	13500	13500	13500	151	0.0115	no	no	1418	43.3	1418	37.9
1	33852000	1250	800	1924	151	1295	984	1948	151	1305	984	1948	151	75	8	92	151	140	116	284	151	1305	984	1948	151	13500	13500	13500	151	0.0000	no	no	1418	43.3	1418	37.9
1	33853000	1245	938	1942	151	1287	984	1948	151	1297	984	1948	151	75	8	92	151	139	116	284	151	1297	984	1948	151	13500	13500	13500	151	0.0000	no	no	1418	43.3	1418	37.9
1	33854000	1124	780	1620	151	1174	968	1682	151	1174	968	1682	151	75	8	92	151	138	116	284	151	1174	968	1682	151	13500	13500	13500	151	0.0527	no	no	1418	43.3	1418	37.9
1	33855000	1098	764	1436	151	1148	952	1498	151	1148	952	1498	151	75	8	92	151	138	116	284	151	1148	952	1498	151	13500	13500	13500	151	0.0889	no	no	1418	43.3	1418	37.9
1	33856000	1083	764	1436	151	1139	952	1498	151	1139	952	1498	151	75	8	92	151	135	116	284	151	1139	952	1498	151	13500	13500	13500	151	0.0889	no	no	1418	43.3	1418	37.9
1	33857000	1095	918	1632	151	1148	964	1636	151	1148	964	1636	151	77	8	92	151	134	116	284	151	1148	964	1636	151	13500	13500	13500	151	0.0636	no	no	1418	43.3	1418	37.9
1	33858000	1098	918	1632	151	1158	968	1682	151	1158	968	1682	151	77	8	92	151	134	116	284	151	1158	968	1682	151	13500	13500	13500	151	0.0527	no	no	1418	43.3	1418	37.9
1	33859000	1071	952	1498	151	1151	980	1879	151	1151	980	1879	151	77	8	92	151	137	116	284	151	1151	980	1879	151	13500	13500	13500	151	0.0115	no	no	1418	43.3	1418	37.9
1	33860000	1070	948	1452	151	1150	980	1879	151	1150	980	1879	151	80	8	92	151	137	116	284	151	1150	980	1879	151	13500	13500	13500	151	0.0115	no	no	1418	43.3	1418	37.9
1	33861000	1086	952	1498	151	1148	968	1682	151	1148	968	1682	151	83	8	92	151	137	116	284	151	1148	968	1682	151	13500	13500	13500	151	0.0527	no	no	1418	43.3	1418	37.9
1	33862000	1089	952	1498	151	1148	968	1682	151	1148	968	1682	151	83	8	92	151	137	116	284	151	1148	968	1682	151	13500	13500	13500	151	0.0527	no	no	1861	72.6	1861	69.6
1	33863000	1094	948	1452	151	1142	968	1682	151	1142	968	1682	151	83	8	92	151	136	116	284	151	1142	968	1682	151	13500	13500	13500	151	0.0527	no	no	1337	36.4	1337	30.5
1	33864000	1089	948	1452	151	1130	968	1682	151	1132	968	1682	151	83	8	92	151	138	116	284	151	1132	968	1682	151	13500	13500	13500	151	0.0527	no	no	1337	36.4	1337	30.5
1	33865000	1103	948	1452	151	1141	968	1682	151	1142	968	1682	151	83	8	92	151	138	116	284	151	1142	968	1682	151	13500	13500	13500	151	0.0527	no	no	1337	36.4	1337	30.5
1	33866000	1132	964	1636	151	1167	964	1636	151	1167	964	1636	151	83	8	92	151	138	116	284	151	1167	964	1636	151	13500	13500	13500	151	0.0636	no	no	1337	36.4	1337	30.5
1	33867000	1200	980	1879	151	1205	980	1879	151	1205	980	1879	151	83	8	92	151	138	116	284	151	1205	980	1879	151	13500	13500	13500	151	0.0115	no	no	1337	36.4	1337	30.5
1	33868000	1307	996	2518	151	1307	996	2518	151	1309	996	2518	151	85	10	115	151	140	116	284	151	1309	996	2518	151	13500	13500	13500	151	0.0000	no	no	1337	36.4	1337	30.5
1	33869000	1194	980	1879	151	1208	980	1879	151	1197	980	1879	151	85	10	115	151	141	116	284	151	1209	980	1879	151	13500	13500	13500	151	0.0115	no	no	1337	36.4	1337	30.5
1	33870000	1165	964	1636	151	1185	964	1636	151	1166	964	1636	151	85	10	115	151	139	116	284	151	1185	964	1636	151	13500	13500	13500	151	0.0636	no	no	1337	36.4	1337	30.5
1	33871000	1170	964	1636	151	1170	964	1636	151	1170	964	1636	151	85	10	115	151	139	116	284	151	1170	964	1636	151	13500	13500	13500	151	0.0636	no	no	1337	36.4	1337	30.5
1	33872000	1174	968	1682	151	1174	968	1682	151	1174	968	1682	151	85	10	115	151	139	116	284	151	1174	968	1682	151	13500	13500	13500	151	0.0527	no	no	1337	36.4	1337	30.5
1	33873000	1219	968	1682	151	1219	968	1682	151	1291	1013	3437	151	85	10	115	151	140	116	284	151	1291	1013	3437	151	13500	13500	13500	151	0.0000	no	no	1664	62.0	1664	57.8
1	33874000	1167	964	1636	151	1167	964	1636	151	1167	964	1636	151	81	8	92	151	142	116	284	151	1167	964	1636	151	13500	13500	13500	151	0.0636	no	no	1664	62.0	1664	57.8
1	33875000	1213	964	1636	151	1213	964	1636	151	1213	964	1636	151	81	8	92	151	140	116	284	151	1213	964	1636	151	13500	13500	13500	151	0.0636	no	no	1664	62.0	1664	57.8
1	33876000	1210	964	1636	151	1210	964	1636	151	1210	964	1636	151	85	8	92	151	136	116	284	151	1210	964	1636	151	13500	13500	13500	151	0.0636	no	no	1664	62.0	1664	57.8
1	33877000	1201	964	1636	151	1201	964	1636	151	1201	964	1636	151	85	8	92	151	138	116	284	151	1201	964	1636	151	13500	13500	13500	151	0.0636	no	no	1664	62.0	1664	57.8
1	33878000	1242	1118	1898	151	1242	1118	1898	151	1244	1164	1904	151	85	8	92	151	137	116	284	151	1244	1164	1904	151	13500	13500	13500	151	0.0000	no	no	1664	62.0	1664	57.8
1	33879000	1261	1118	1898	151	1261	1118	1898	151	1262	1164	1904	151	85	8	92	151	139	116	284	151	1262	1164	1904	151	13500	13500	13500	151	0.0000	no	no	1664	62.0	1664	57.8
1	33880000	1201	1106	1694	151	1201	1106	1694	151	1203	1152	1698	151	85	8	92	151	140	116	284	151	1203	1152	1698	151	13500	13500	13500	151	0.0000	no	no	1664	62.0	1664	57.8
1	33881000	1207	1106	1694	151	1207	1106	1694	151	1210	1152	1698	151	88	8	92	151	141	116	284	151	1210	1152	1698	151	13500	13500	13500	151	0.0000	no	no	1664	62.0	1664	57.8
1	33882000	1218	1164	1904	151	1218	1164	1904	151	1218	1164	1904	151	101	19	219	151	141	116	284	151	1218	1164	1904	151	13500	13500	13500	151	0.0000	no	no	1664	62.0	1664	57.8
1	33883000	1262	1164	1904	151	1262	1164	1904	151	1262	1164	1904	151	81	10	115	151	142	116	284	151	1262	1164	1904	151	13500	13500	13500	151	0.0000	no	no	1664	62.0	1664	57.8
1	33884000	1242	1164	1904	151	1242	1164	1904	151	1242	1164	1904	151	81	8	92	151	147	116	284	151	1242	1164	1904	151	13500	13500	13500	151	0.0000	no	no	2109	81.2	2109	79.5
1	33885000	1248	1164	1904	151	1248	1164	1904	151	1250	1164	1904	151	81	8	92	151	150	116	284	151	1250	1164	1904	151	13500	13500	13500	151	0.0000	no	no	2109	81.2	2109	79.5
1	33886000	1232	1148	1652	151	1232	1148	1652	151	1234	1148	1652	151	81	8	92	151	149	116	284	151	1234	1148	1652	151	13500	13500	13500	151	0.0115	no	no	2109	81.2	2109	79.5
1	33887000	1279	1164	1904	151	1279	1164	1904	151	1279	1164	1904	151	77	8	92	151	148	116	284	151	1279	1164	1904	151	13500	13500	13500	151	0.0000	no	no	2109	81.2	2109	79.5
1	33888000	1329	1168	1973	151	1329	1168	1973	151	1329	1168	1973	151	77	8	92	151	148	116	284	151	1329	1168	1973	151	13500	13500	13500	151	0.0000	no	no	1668	62.2	1668	58.0
1	33889000	1317	1118	1898	151	1323	1118	1898	151	1317	1118	1898	151	77	8	92	151	146	24	276	151	1323	1118	1898	151	13500	13500	13500	151	0.0000	no	no	1668	62.2	1668	58.0
1	33890000	1356	1164	1904	151	1379	1164	1904	151	1357	1164	1904	151	77	8	92	151	147	24	276	151	1380	1164	1904	151	13500	13500	13500	151	0.0000	no	no	1668	62.2	1668	58.0
1	33891000	1362	1118	1898	151	1377	1118	1898	151	1362	1118	1898	151	77	8	92	151	147	24	276	151	1377	1118	1898	151	13500	13500	13500	151	0.0000	no	no	1668	62.2	1668	58.0
1	33892000	1364	980	1879	151	1394	980	1879	151	1366	980	1879	151	77	8	92	151	146	24	276	151	1394	980	1879	151	13500	13500	13500	151	0.0115	no	no	1668	62.2	1668	58.0
1	33893000	1358	980	1879	151	1392	980	1879	151	1360	980	1879	151	77	8	92	151	145	24	276	151	1392	980	1879	151	13500	13500	13500	151	0.0115	no	no	1668	62.2	1668	58.0
1	33894000	1356	980	1879	151	1409	980	1879	151	1360	980	1879	151	77	8	92	151	138	24	276	151	1409	980	1879	151	13500	13500	13500	151	0.0115	no	no	1668	62.2	1668	58.0
1	33895000	1395	980	1879	151	1512	1164	1904	151	1401	980	1879	151	77	8	92	151	137	24	276	151	1512	1164	1904	151	13500	13500	13500	151	0.0115	no	no	1668	62.2	1668	58.0
1	33896000	1498	980	1879	151	1603	1164	1904	151	1499	980	1879	151	77	8	92	151	137	24	276	151	1605	1164	1904	151	13500	13500	13500	151	0.0115	no	no	1668	62.2	1668	58.0
1	33897000	1723	996	2518	151	1764	1180	2598	151	1725	996	2518	151	81	8	92	151	136	24	276	151	1765	1180	2598	151	13500	13500	13500	151	0.0000	no	no	1668	62.2	1668	58.0
1	33898000	1801	1134	2578	151	1836	1180	2598	151	1802	1134	2578	151	81	8	92	151	136	24	276	151	1838	1318	2658	151	13500	13500	13500	151	0.0000	no	no	2092	79.9	2092	78.1
1	33899000	1762	1134	2578	151	1856	1318	2658	151	1762	1134	2578	151	81	8	92	151	134	24	276	151	1856	1318	2658	151	13500	13500	13500	151	0.0000	no	no	2092	79.9	2092	78.1
1	33900000	1856	1364	2678	151	1950	1364	2678	151	1856	1364	2678	151	81	8	92	151	136	24	276	151	1950	1364	2678	151	13500	13500	13500	151	0.0000	no	no	1168	23.3	1168	17.1
1	33901000	1967	1364	2678	151	2166	1380	3598	151	1967	1364	2678	151	81	8	92	151	137	24	276	151	2166	1380	3598	151	13500	13500	13500	151	0.0000	no	no	2379	87.2	2379	85.7
1	33902000	1809	1180	2598	151	2897	1979	3819	151	1809	1180	2598	151	81	8	92	151	141	24	276	151	2897	1979	3819	151	13500	13500	13500	151	0.0000	no	no	2379	87.2	2379	85.7
1	33903000	1717	1180	2598	151	2995	2161	3839	151	1718	1180	2598	151	85	8	92	151	140	24	276	151	2995	2161	3839	151	13500	13500	13500	151	0.0000	no	no	2288	84.9	2288	83.3
1	33904000	1703	1168	1973	151	3119	2161	3839	151	1703	1168	1973	151	85	8	92	151	140	24	276	151	3119	2161	3839	151	13500	13500	13500	151	0.0000	no	no	2288	84.9	2288	83.3
1	33905000	1705	1180	2598	151	3038	1979	3819	151	1705	1180	2598	151	85	8	92	151	140	24	276	151	3038	1979	3819	151	13500	13500	13500	151	0.0000	no	no	2288	84.9	2288	83.3
1	33906000	1721	1180	2598	151	3050	1772	3759	151	1721	1180	2598	151	94	8	92	151	132	24	276	151	3050	1772	3759	151	13500	13500	13500	151	0.0000	no	no	2288	84.9	2288	83.3
1	33907000	1693	1180	2598	151	3444	2161	3839	151	1693	1180	2598	151	97	8	92	151	129	24	276	151	3444	2161	3839	151	13500	13500	13500	151	0.0000	no	no	2288	84.9	2288	83.3
1	33908000	1560	1164	1904	151	3911	3080	3920	151	1570	1164	1904	151	97	8	92	151	138	26	299	151	3911	3080	3920	151	13500	13500	13500	151	0.0000	no	no	2288	84.9	2288	83.3
1	33909000	1516	1164	1904	151	4013	3080	3920	151	1528	1164	1904	151	97	8	92	151	142	32	368	151	4013	3080	3920	151	13500	13500	13500	151	0.0000	no	no	2288	84.9	2288	83.3
1	33910000	1909	1196	3518	151	3652	1772	3759	151	1912	1196	3518	151	97	8	92	151	143	32	368	151	3652	1772	3759	151	13500	13500	13500	151	0.0000	no	no	2288	84.9	2288	83.3
1	33911000	2708	1564	3678	151	2708	1564	3678	151	2708	1564	3678	151	104	16	184	151	139	32	368	151	2708	1564	3678	151	13500	13500	13500	151	0.0000	no	no	1498	49.9	1498	44.9
1	33912000	2236	1380	3598	151	2248	1518	3658	151	2252	1518	3658	151	104	16	184	151	133	32	368	151	2264	1564	3678	151	13500	13500	13500	151	0.0000	no	no	1498	49.9	1498	44.9
1	33913000	1942	1364	2678	151	1942	1364	2678	151	1966	1364	2678	151	104	16	184	151	126	24	276	151	1966	1364	2678	151	13500	13500	13500	151	0.0000	no	no	4381	97.8	4381	97.7
1	33914000	1850	1196	3518	151	1856	1196	3518	151	1872	1196	3518	151	97	8	92	151	124	24	276	151	1878	1196	3518	151	13500	13500	13500	151	0.0000	no	no	4381	97.8	4381	97.7
1	33915000	1817	1184	2828	151	1823	1184	2828	151	1848	1184	2828	151	97	8	92	151	124	24	276	151	1850	1184	2828	151	13500	13500	13500	151	0.0000	no	no	1033	14.3	1722	62.0
1	33916000	1730	1180	2598	151	1736	1180	2598	151	1752	1180	2598	151	97	8	92	151	124	24	276	151	1754	1180	2598	151	13500	13500	13500	151	0.0000	no	no	1033	14.3	1722	62.0
1	33917000	1728	1180	2598	151	1744	1180	2598	151	1743	1180	2598	151	97	8	92	151	106	24	276	151	1753	1180	2598	151	13500	13500	13500	151	0.0000	no	no	1033	14.3	1722	62.0
1	33918000	1667	1180	2598	151	1672	1180	2598	151	1679	1180	2598	151	97	8	92	151	106	24	276	151	1679	1180	2598	151	13500	13500	13500	151	0.0000	no	no	1033	14.3	1722	62.0
1	33919000	1574	1164	1904	151	1583	1164	1904	151	1579	1164	1904	151	100	100	100	151	102	24	276	151	1583	1164	1904	151	13500	13500	13500	151	0.0000	no	no	1033	14.3	1722	62.0
1	33920000	1566	1164	1904	151	1579	1164	1904	151	1579	1164	1904	151	100	100	100	151	91	24	276	151	1582	1164	1904	151	13500	13500	13500	151	0.0000	no	no	1033	14.3	1722	62.0
1	33921000	1556	1164	1904	151	1572	1164	1904	151	1571	1164	1904	151	100	100	100	151	81	24	276	151	1574	1164	1904	151	13500	13500	13500	151	0.0000	no	no	1799	69.9	1799	66.1
1	33922000	1600	1180	2598	151	1636	1180	2598	151	1636	1180	2598	151	100	100	100	151	81	24	276	151	1636	1180	2598	151	13500	13500	13500	151	0.0000	no	no	1799	69.9	1799	66.1
1	33923000	1623	1180	2598	151	1647	1180	2598	151	1647	1180	2598	151	100	100	100	151	78	24	276	151	1647	1180	2598	151	13500	13500	13500	151	0.0000	no	no	1799	69.9	1799	66.1
1	33924000	1687	1180	2598	151	1702	1180	2598	151	1702	1180	2598	151	100	100	100	151	78	24	276	151	1702	1180	2598	151	13500	13500	13500	151	0.0000	no	no	1650	61.2	1650	56.9
1	33925000	1751	1196	3518	151	1751	1196	3518	151	1751	1196	3518	151	100	100	100	151	78	24	276	151	1751	1196	3518	151	13500	13500	13500	151	0.0000	no	no	1650	61.2	1650	56.9
1	33926000	1611	1168	1973	151	1626	1180	2598	151	1626	1180	2598	151	100	100	100	151	75	24	276	151	1626	1180	2598	151	13500	13500	13500	151	0.0000	no	no	1650	61.2	1650	56.9
1	33927000	1635	1180	2598	151	1635	1180	2598	151	1635	1180	2598	151	100	100	100	151	73	24	276	151	1635	1180	2598	151	13500	13500	13500	151	0.0000	no	no	1650	61.2	1650	56.9
1	33928000	1659	1180	2598	151	1661	1180	2598	151	1661	1180	2598	151	100	100	100	151	73	24	276	151	1661	1180	2598	151	13500	13500	13500	151	0.0000	no	no	1280	31.8	1280	25.7
1	33929000	1661	1180	2598	151	1667	1180	2598	151	1667	1180	2598	151	100	100	100	151	57	24	276	151	1667	1180	2598	151	13500	13500	13500	151	0.0000	no	no	1280	31.8	1280	25.7
1	33930000	1666	1180	2598	151	1674	1180	2598	151	1674	1180	2598	151	100	100	100	151	54	16	184	151	1674	1180	2598	151	13500	13500	13500	151	0.0000	no	no	1280	31.8	1280	25.7
1	33931000	1703	1180	2598	151	1703	1180	2598	151	1703	1180	2598	151	100	100	100	151	47	16	184	151	1703	1180	2598	151	13500	13500	13500	151	0.0000	no	no	1280	31.8	1280	25.7
1	33932000	1781	1196	3518	151	1781	1196	3518	151	1781	1196	3518	151	100	100	100	151	43	16	184	151	1781	1196	3518	151	13500	13500	13500	151	0.0000	no	no	1280	31.8	1280	25.7
1	33933000	1430	950	2498	151	1446	996	2518	151	1446	996	2518	151	100	100	100	151	30	8	92	151	1446	996	2518	151	13500	13500	13500	151	0.0000	no	no	1280	31.8	1280	25.7
1	33934000	1348	796	1855	151	1370	980	1879	151	1370	980	1879	151	100	100	100	151	30	8	92	151	1370	980	1879	151	13500	13500	13500	151	0.0115	no	no	1280	31.8	1280	25.7
1	33935000	1300	796	1855	151	1300	796	1855	151	1300	796	1855	151	100	100	100	151	30	8	92	151	1300	796	1855	151	13500	13500	13500	151	0.0636	no	no	1406	42.3	1406	36.8
1	33936000	1293	796	1855	151	1293	796	1855	151	1293	796	1855	151	100	100	100	151	31	16	184	151	1293	796	1855	151	13500	13500	13500	151	0.0636	no	no	1406	42.3	1406	36.8
1	33937000	1301	796	1855	151	1301	796	1855	151	1301	796	1855	151	100	100	100	151	34	16	184	151	1301	796	1855	151	13500	13500	13500	151	0.0636	no	no	1684	63.2	1684	59.0
1	33938000	1267	796	1855	151	1267	796	1855	151	1267	796	1855	151	100	100	100	151	34	16	184	151	1267	796	1855	151	13500	13500	13500	151	0.0636	no	no	1684	63.2	1684	59.0
1	33939000	1286	796	1855	151	1286	796	1855	151	1286	796	1855	151	100	100	100	151	34	16	184	151	1286	796	1855	151	13500	13500	13500	151	0.0636	no	no	1684	63.2	1684	59.0
1	33940000	1317	796	1855	151	1317	796	1855	151	1317	796	1855	151	100	100	100	151	32	16	184	151	1317	796	1855	151	13500	13500	13500	151	0.0636	no	no	1684	63.2	1684	59.0
1	33941000	1373	813	2437	151	1373	813	2437	151	1373	813	2437	151	100	100	100	151	35	16	184	151	1373	813	2437	151	13500	13500	13500	151	0.0115	no	no	1684	63.2	1684	59.0
1	33942000	1560	996	2518	151	1560	996	2518	151	1560	996	2518	151	100	100	100	151	34	16	184	151	1560	996	2518	151	13500	13500	13500	151	0.0000	no	no	1684	63.2	1684	59.0
1	33943000	1572	996	2518	151	1572	996	2518	151	1572	996	2518	151	100	100	100	151	34	16	184	151	1572	996	2518	151	13500	13500	13500	151	0.0000	no	no	1684	63.2	1684	59.0
1	33944000	1666	996	2518	151	1666	996	2518	151	1666	996	2518	151	100	100	100	151	33	16	184	151	1666	996	2518	151	13500	13500	13500	151	0.0000	no	no	1463	47.1	1463	41.9
1	33945000	1847	996	2518	151	1847	996	2518	151	1847	996	2518	151	100	100	100	151	33	16	184	151	1847	996	2518	151	13500	13500	13500	151	0.0000	no	no	1433	44.7	1433	39.3
1	33946000	2027	1196	3518	151	2027	1196	3518	151	2027	1196	3518	151	100	100	100	151	34	16	184	151	2027	1196	3518	151	13500	13500	13500	151	0.0000	no	no	1433	44.7	1433	39.3
1	33947000	2143	1196	3518	151	2143	1196	3518	151	2143	1196	3518	151	100	100	100	151	34	16	184	151	2143	1196	3518	151	13500	13500	13500	151	0.0000	no	no	1433	44.7	1433	39.3
1	33948000	2725	1380	3598	151	2725	1380	3598	151	2725	1380	3598	151	100	100	100	151	31	16	184	151	2725	1380	3598	151	13500	13500	13500	151	0.0000	no	no	1433	44.7	1433	39.3
1	33949000	2859	1518	3658	151	2859	1518	3658	151	2859	1518	3658	151	100	100	100	151	30	24	276	151	2859	1518	3658	151	13500	13500	13500	151	0.0000	no	no	1433	44.7	1433	39.3
1	33950000	3037	1772	3759	151	3037	1772	3759	151	3037	1772	3759	151	100	100	100	151	22	10	115	151	3037	1772	3759	151	13500	13500	13500	151	0.0000	no	no	1433	44.7	1433	39.3
1	33951000	2905	1380	3598	151	2905	1380	3598	151	2905	1380	3598	151	100	100	100	151	18	8	92	151	2905	1380	3598	151	13500	13500	13500	151	0.0000	no	no	1433	44.7	1433	39.3
1	33952000	2142	1196	3518	151	2155	1196	3518	151	2155	1196	3518	151	100	100	100	151	18	8	92	151	2155	1196	3518	151	13500	13500	13500	151	0.0000	no	no	1433	44.7	1433	39.3
1	33953000	1902	1013	3437	151	1917	1150	3498	151	1917	1150	3498	151	100	100	100	151	21	19	219	151	1917	1150	3498	151	13500	13500	13500	151	0.0000	no	no	1440	45.2	1440	39.9
1	33954000	1699	996	2518	151	1699	996	2518	151	1699	996	2518	151	100	100	100	151	21	19	219	151	1699	996	2518	151	13500	13500	13500	151	0.0000	no	no	1440	45.2	1440	39.9
1	33955000	1536	984	1948	151	1536	984	1948	151	1536	984	1948	151	100	100	100	151	23	19	219	151	1536	984	1948	151	13500	13500	13500	151	0.0000	no	no	1440	45.2	1440	39.9
1	33956000	1477	980	1879	151	1487	980	1879	151	1488	980	1879	151	100	100	100	151	23	19	219	151	1488	980	1879	151	13500	13500	13500	151	0.0115	no	no	1440	45.2	1440	39.9
1	33957000	1511	980	1879	151	1526	980	1879	151	1521	980	1879	151	100	100	100	151	12	8	92	151	1526	980	1879	151	13500	13500	13500	151	0.0115	no	no	1440	45.2	1440	39.9
1	33958000	1587	1000	2748	151	1600	1000	2748	151	1595	1000	2748	151	100	100	100	151	12	8	92	151	1600	1000	2748	151	13500	13500	13500	151	0.0000	no	no	1440	45.2	1440	39.9
1	33959000	1512	796	1855	151	1522	796	1855	151	1525	796	1855	151	100	100	100	151	10	8	92	151	1530	796	1855	151	13500	13500	13500	151	0.0636	no	no	1440	45.2	1440	39.9
1	33960000	1534	813	2437	151	1534	813	2437	151	1540	813	2437	151	100	100	100	151	8	8	92	151	1540	813	2437	151	13500	13500	13500	151	0.0115	no	no	1440	45.2	1440	39.9
1	33961000	1530	980	1879	151	1530	980	1879	151	1534	980	1879	151	100	100	100	151	7	8	92	151	1534	980	1879	151	13500	13500	13500	151	0.0115	no	no	1440	45.2	1440	39.9
1	33962000	1521	980	1879	151	1521	980	1879	151	1525	980	1879	151	100	100	100	151	7	8	92	151	1525	980	1879	151	13500	13500	13500	151	0.0115	no	no	1440	45.2	1440	39.9
1	33963000	1481	980	1879	151	1485	980	1879	151	1487	980	1879	151	100	100	100	151	4	8	92	151	1487	980	1879	151	13500	13500	13500	151	0.0115	no	no	1440	45.2	1440	39.9
1	33964000	1425	934	1873	151	1428	934	1873	151	1430	934	1873	151	100	100	100	151	4	8	92	151	1430	934	1873	151	13500	13500	13500	151	0.0266	no	no	1440	45.2	1440	39.9
1	33965000	1462	934	1873	151	1462	934	1873	151	1463	934	1873	151	100	100	100	151	4	8	92	151	1463	934	1873	151	13500	13500	13500	151	0.0266	no	no	1440	45.2	1440	39.9
1	33966000	1753	1013	3437	151	1753	1013	3437	151	1753	1013	3437	151	100	100	100	151	4	8	92	151	1753	1013	3437	151	13500	13500	13500	151	0.0000	no	no	1440	45.2	1440	39.9
1	33967000	1769	1000	2748	151	1769	1000	2748	151	1769	1000	2748	151	100	100	100	151	4	8	92	151	1769	1000	2748	151	13500	13500	13500	151	0.0000	no	no	1440	45.2	1440	39.9
1	33968000	1977	1196	3518	151	1977	1196	3518	151	1977	1196	3518	151	100	100	100	151	4	8	92	151	1977	1196	3518	151	13500	13500	13500	151	0.0000	no	no	1440	45.2	1440	39.9
1	33969000	1683	452	2955	151	1852	829	3357	151	1852	829	3357	151	100	100	100	151	4	8	92	151	1852	829	3357	151	13500	13500	13500	151	0.0000	no	no	1440	45.2	1440	39.9
1	33970000	1163	402	1986	151	1572	813	2437	151	1583	813	2437	151	100	100	100	151	3	8	92	151	1584	813	2437	151	13500	13500	13500	151	0.0115	no	no	1440	45.2	1440	39.9
1	33971000	795	396	1711	151	1548	813	2437	151	1562	813	2437	151	100	100	100	151	3	8	92	151	1562	813	2437	151	13500	13500	13500	151	0.0115	no	no	1440	45.2	1440	39.9
1	33972000	584	364	971	151	1695	813	2437	151	1695	813	2437	151	100	100	100	151	3	8	92	151	1695	813	2437	151	13500	13500	13500	151	0.0115	no	no	1440	45.2	1440	39.9
1	33973000	581	364	971	151	1774	996	2518	151	1772	996	2518	151	100	100	100	151	3	8	92	151	1774	996	2518	151	13500	13500	13500	151	0.0000	no	no	1192	25.0	1192	18.7
1	33974000	577	364	971	151	1838	1013	3437	151	1838	1013	3437	151	100	100	100	151	3	8	92	151	1838	1013	3437	151	13500	13500	13500	151	0.0000	no	no	1192	25.0	1192	18.7
1	33975000	571	364	971	151	1679	996	2518	151	1679	996	2518	151	100	100	100	151	3	8	92	151	1679	996	2518	151	13500	13500	13500	151	0.0000	no	no	1192	25.0	1192	18.7
1	33976000	589	364	971	151	1588	996	2518	151	1588	996	2518	151	100	100	100	151	3	8	92	151	1588	996	2518	151	13500	13500	13500	151	0.0000	no	no	1192	25.0	1192	18.7
1	33977000	611	364	971	151	1582	996	2518	151	1582	996	2518	151	100	100	100	151	3	8	92	151	1582	996	2518	151	13500	13500	13500	151	0.0000	no	no	1192	25.0	1192	18.7
1	33978000	755	444	1735	151	1495	950	2498	151	1495	950	2498	151	100	100	100	151	3	8	92	151	1495	950	2498	151	13500	13500	13500	151	0.0000	no	no	1165	23.1	1165	16.9
1	33979000	874	444	1735	151	1465	980	1879	151	1465	980	1879	151	100	100	100	151	3	8	92	151	1465	980	1879	151	13500	13500	13500	151	0.0115	no	no	1165	23.1	1165	16.9
1	33980000	972	444	1735	151	1524	996	2518	151	1524	996	2518	151	100	100	100	151	3	8	92	151	1524	996	2518	151	13500	13500	13500	151	0.0000	no	no	1165	23.1	1165	16.9
1	33981000	1675	725	2627	151	1785	1184	2828	151	1785	1184	2828	151	100	100	100	151	3	8	92	151	1785	1184	2828	151	13500	13500	13500	151	0.0000	no	no	1439	45.2	1439	39.8
1	33982000	1505	586	2277	151	1638	1134	2578	151	1638	1134	2578	151	100	100	100	151	3	8	92	151	1640	1134	2578	151	13500	13500	13500	151	0.0000	no	no	1486	48.9	1486	43.9
1	33983000	1609	813	2437	151	1672	1134	2578	151	1672	1134	2578	151	100	100	100	151	3	8	92	151	1672	1134	2578	151	13500	13500	13500	151	0.0000	no	no	2707	91.0	2707	90.4
1	33984000	1621	1134	2578	151	1653	1180	2598	151	1653	1180	2598	151	100	100	100	151	3	8	92	151	1653	1180	2598	151	13500	13500	13500	151	0.0000	no	no	2707	91.0	2707	90.4
1	33985000	1715	1196	3518	151	1720	1196	3518	151	1720	1196	3518	151	100	100	100	151	3	8	92	151	1720	1196	3518	151	13500	13500	13500	151	0.0000	no	no	2170	82.6	2170	80.9
1	33986000	1623	1180	2598	151	1633	1180	2598	151	1633	1180	2598	151	100	100	100	151	3	8	92	151	1633	1180	2598	151	13500	13500	13500	151	0.0000	no	no	2170	82.6	2170	80.9
1	33987000	1602	1134	2578	151	1642	1180	2598	151	1642	1180	2598	151	100	100	100	151	3	8	92	151	1642	1180	2598	151	13500	13500	13500	151	0.0000	no	no	2170	82.6	2170	80.9
1	33988000	1601	1164	1904	151	1613	1164	1904	151	1613	1164	1904	151	100	100	100	151	3	8	92	151	1613	1164	1904	151	13500	13500	13500	151	0.0000	no	no	1566	55.0	1566	50.3
1	33989000	1563	980	1879	151	1577	1164	1904	151	1577	1164	1904	151	100	100	100	151	3	8	92	151	1577	1164	1904	151	13500	13500	13500	151	0.0000	no	no	1566	55.0	1566	50.3
1	33990000	1529	980	1879	151	1573	1164	1904	151	1573	1164	1904	151	100	100	100	151	2	0	0	151	1573	1164	1904	151	13500	13500	13500	151	0.0000	no	no	1566	55.0	1566	50.3
1	33991000	1573	1164	1904	151	1574	1164	1904	151	1574	1164	1904	151	100	100	100	151	2	0	0	151	1574	1164	1904	151	13500	13500	13500	151	0.0000	no	no	1931	75.2	1931	72.4
1	33992000	1533	494	2116	151	1591	1180	2598	151	1591	1180	2598	151	100	100	100	151	2	0	0	151	1591	1180	2598	151	13500	13500	13500	151	0.0000	no	no	1931	75.2	1931	72.4
1	33993000	1558	494	2116	151	1618	1134	2578	151	1618	1134	2578	151	100	100	100	151	2	0	0	151	1618	1134	2578	151	13500	13500	13500	151	0.0000	no	no	1403	42.0	1403	36.5
1	33994000	1600	494	2116	151	1671	996	2518	151	1671	996	2518	151	100	100	100	151	2	0	0	151	1671	996	2518	151	13500	13500	13500	151	0.0000	no	no	1308	34.1	1308	28.1
1	33995000	1338	494	2116	151	1475	996	2518	151	1475	996	2518	151	100	100	100	151	2	0	0	151	1475	996	2518	151	13500	13500	13500	151	0.0000	no	no	1308	34.1	1308	28.1
1	33996000	1211	494	2116	151	1417	996	2518	151	1417	996	2518	151	100	100	100	151	1	0	0	151	1417	996	2518	151	13500	13500	13500	151	0.0000	no	no	1308	34.1	1308	28.1
1	33997000	970	444	1735	151	1237	934	1873	151	1232	934	1873	151	100	100	100	151	1	0	0	151	1240	934	1873	151	13500	13500	13500	151	0.0266	no	no	1308	34.1	1308	28.1
1	33998000	887	444	1735	151	1246	980	1879	151	1242	934	1873	151	100	100	100	151	1	0	0	151	1246	980	1879	151	13500	13500	13500	151	0.0266	no	no	1308	34.1	1308	28.1
1	33999000	706	440	1539	151	1228	980	1879	151	1233	980	1879	151	100	100	100	151	1	0	0	151	1238	980	1879	151	13500	13500	13500	151	0.0115	no	no	891	6.3	891	3.5
1	34000000	579	424	804	151	1250	980	1879	151	1248	980	1879	151	100	100	100	151	1	0	0	151	1250	980	1879	151	13500	13500	13500	151	0.0115	no	no	1654	61.4	1654	57.1
1	34001000	885	487	1601	151	1256	980	1879	151	1253	980	1879	151	100	100	100	151	1	0	0	151	1256	980	1879	151	13500	13500	13500	151	0.0115	no	no	1149	22.1	1149	16.0
1	34002000	1246	980	1879	151	1266	980	1879	151	1266	980	1879	151	100	100	100	151	1	0	0	151	1266	980	1879	151	13500	13500	13500	151	0.0115	no	no	1079	17.0	1079	11.6
1	34003000	1254	980	1879	151	1254	980	1879	151	1254	980	1879	151	100	100	100	151	1	0	0	151	1254	980	1879	151	13500	13500	13500	151	0.0115	no	no	1079	17.0	1079	11.6
1	34004000	1278	980	1879	151	1278	980	1879	151	1278	980	1879	151	100	100	100	151	1	0	0	151	1278	980	1879	151	13500	13500	13500	151	0.0115	no	no	1079	17.0	1079	11.6
1	34005000	1322	980	1879	151	1322	980	1879	151	1322	980	1879	151	100	100	100	151	1	0	0	151	1322	980	1879	151	13500	13500	13500	151	0.0115	no	no	1079	17.0	1079	11.6
1	34006000	1369	980	1879	151	1369	980	1879	151	1369	980	1879	151	100	100	100	151	1	0	0	151	1369	980	1879	151	13500	13500	13500	151	0.0115	no	no	1079	17.0	1079	11.6
1	34007000	1415	984	1948	151	1415	984	1948	151	1415	984	1948	151	100	100	100	151	1	0	0	151	1415	984	1948	151	13500	13500	13500	151	0.0000	no	no	1487	49.0	1487	43.9
1	34008000	1392	996	2518	151	1392	996	2518	151	1392	996	2518	151	100	100	100	151	3	2	23	151	1392	996	2518	151	13500	13500	13500	151	0.0000	no	no	1487	49.0	1487	43.9
1	34009000	1397	996	2518	151	1400	996	2518	151	1400	996	2518	151	100	100	100	151	3	2	23	151	1400	996	2518	151	13500	13500	13500	151	0.0000	no	no	1457	46.6	1457	41.4
1	34010000	1401	984	1948	151	1404	984	1948	151	1404	984	1948	151	100	100	100	151	3	2	23	151	1404	984	1948	151	13500	13500	13500	151	0.0000	no	no	1457	46.6	1457	41.4
1	34011000	1442	980	1879	151	1442	980	1879	151	1442	980	1879	151	100	100	100	151	3	2	23	151	1442	980	1879	151	13500	13500	13500	151	0.0115	no	no	1457	46.6	1457	41.4
1	34012000	1422	980	1879	151	1438	980	1879	151	1422	980	1879	151	100	100	100	151	3	2	23	151	1438	980	1879	151	13500	13500	13500	151	0.0115	no	no	1457	46.6	1457	41.4
1	34013000	1515	996	2518	151	1624	1184	2828	151	1515	996	2518	151	100	100	100	151	3	2	23	151	1624	1184	2828	151	13500	13500	13500	151	0.0000	no	no	1457	46.6	1457	41.4
1	34014000	1521	996	2518	151	1547	996	2518	151	1521	996	2518	151	100	100	100	151	3	2	23	151	1547	996	2518	151	13500	13500	13500	151	0.0000	no	no	1457	46.6	1457	41.4
1	34015000	1526	996	2518	151	1526	996	2518	151	1526	996	2518	151	100	100	100	151	3	2	23	151	1526	996	2518	151	13500	13500	13500	151	0.0000	no	no	1457	46.6	1457	41.4
1	34016000	1478	996	2518	151	1478	996	2518	151	1478	996	2518	151	100	100	100	151	3	2	23	151	1478	996	2518	151	13500	13500	13500	151	0.0000	no	no	1457	46.6	1457	41.4
1	34017000	1314	796	1855	151	1314	796	1855	151	1335	796	1855	151	100	100	100	151	3	2	23	151	1335	796	1855	151	13500	13500	13500	151	0.0636	no	no	1457	46.6	1457	41.4
1	34018000	1305	796	1855	151	1311	796	1855	151	1319	796	1855	151	100	100	100	151	3	2	23	151	1324	796	1855	151	13500	13500	13500	151	0.0636	no	no	1947	75.7	1947	73.0
1	34019000	1416	813	2437	151	1426	813	2437	151	1495	813	2437	151	100	100	100	151	3	2	23	151	1499	813	2437	151	13500	13500	13500	151	0.0115	no	no	1911	74.5	1911	71.7
1	34020000	1340	796	1855	151	1358	796	1855	151	1546	813	2437	151	100	100	100	151	3	2	23	151	1546	813	2437	151	13500	13500	13500	151	0.0115	no	no	1611	58.2	1611	53.7
1	34021000	1371	796	1855	151	1383	796	1855	151	1819	955	2727	151	100	100	100	151	3	2	23	151	1820	955	2727	151	13500	13500	13500	151	0.0000	no	no	1611	58.2	1611	53.7
1	34022000	1399	980	1879	151	1399	980	1879	151	2005	1184	2828	151	100	100	100	151	3	2	23	151	2005	1184	2828	151	13500	13500	13500	151	0.0000	no	no	1772	68.5	1772	64.7
1	34023000	1503	996	2518	151	1503	996	2518	151	2072	1506	2969	151	100	100	100	151	3	2	23	151	2072	1506	2969	151	13500	13500	13500	151	0.0000	no	no	1772	68.5	1772	64.7
1	34024000	1752	1180	2598	151	1752	1180	2598	151	2025	1548	2759	151	100	100	100	151	3	2	23	151	2025	1548	2759	151	13500	13500	13500	151	0.0000	no	no	2148	82.1	2148	80.4
1	34025000	1986	1364	2678	151	1986	1364	2678	151	2092	1548	2759	151	100	100	100	151	3	2	23	151	2092	1548	2759	151	13500	13500	13500	151	0.0000	no	no	1110	18.9	1110	13.5
1	34026000	2276	1703	3739	151	2276	1703	3739	151	2276	1703	3739	151	100	100	100	151	3	2	23	151	2276	1703	3739	151	13500	13500	13500	151	0.0000	no	no	2731	91.2	2731	90.7
1	34027000	2312	1564	3678	151	2312	1564	3678	151	2312	1564	3678	151	100	100	100	151	3	2	23	151	2312	1564	3678	151	13500	13500	13500	151	0.0000	no	no	1953	75.9	1953	73.2
1	34028000	2272	1564	3678	151	2281	1564	3678	151	2291	1564	3678	151	100	100	100	151	3	2	23	151	2291	1564	3678	151	13500	13500	13500	151	0.0000	no	no	1404	42.1	1404	36.6
1	34029000	2238	1564	3678	151	2274	1564	3678	151	2297	1703	3739	151	100	100	100	151	1	0	0	151	2297	1703	3739	151	13500	13500	13500	151	0.0000	no	no	1799	69.9	1799	66.1
1	34030000	2523	1772	3759	151	2523	1772	3759	151	2523	1772	3759	151	100	100	100	151	1	0	0	151	2523	1772	3759	151	13500	13500	13500	151	0.0000	no	no	1799	69.9	1799	66.1
1	34031000	2662	1772	3759	151	2662	1772	3759	151	2662	1772	3759	151	100	100	100	151	1	0	0	151	2662	1772	3759	151	13500	13500	13500	151	0.0000	no	no	2354	86.8	2354	85.3
1	34032000	2744	1772	3759	151	2759	1772	3759	151	2759	1772	3759	151	100	100	100	151	1	0	0	151	2759	1772	3759	151	13500	13500	13500	151	0.0000	no	no	2354	86.8	2354	85.3
1	34033000	2972	1772	3759	151	2972	1772	3759	151	2972	1772	3759	151	100	100	100	151	1	0	0	151	2972	1772	3759	151	13500	13500	13500	151	0.0000	no	no	2173	82.7	2173	81.0
1	34034000	6291	2931	11782	151	6291	2931	11782	151	6291	2931	11782	151	100	100	100	151	1	0	0	151	6291	2931	11782	151	13500	13500	13500	151	0.0000	no	no	2173	82.7	2173	81.0
1	34035000	3033	1518	3658	151	3072	1772	3759	151	3072	1772	3759	151	100	100	100	151	1	0	0	151	3072	1772	3759	151	13500	13500	13500	151	0.0000	no	no	2173	82.7	2173	81.0
1	34036000	2495	1380	3598	151	2624	1564	3678	151	2624	1564	3678	151	100	100	100	151	1	0	0	151	2624	1564	3678	151	13500	13500	13500	151	0.0000	no	no	2173	82.7	2173	81.0
1	34037000	2572	1518	3658	151	2667	1564	3678	151	2667	1564	3678	151	100	100	100	151	1	0	0	151	2667	1564	3678	151	13500	13500	13500	151	0.0000	no	no	2173	82.7	2173	81.0
1	34038000	7200	3161	11973	151	7200	3161	11973	151	7200	3161	11973	151	100	100	100	151	1	0	0	151	7200	3161	11973	151	13500	13500	13500	151	0.0000	no	no	2276	84.7	2276	83.1
1	34039000	13123	4764	12736	151	13123	4764	12736	151	13123	4764	12736	151	100	100	100	151	1	0	0	151	13123	4764	12736	151	13500	13500	13500	151	0.0000	no	no	3306	94.9	3306	94.6
1	34040000	9202	4764	12736	151	9202	4764	12736	151	9202	4764	12736	151	100	100	100	151	1	0	0	151	9202	4764	12736	151	13500	13500	13500	151	0.0000	no	no	3699	96.2	3699	96.0
1	34041000	6616	3850	12545	151	6616	3850	12545	151	6616	3850	12545	151	100	100	100	151	1	0	0	151	6616	3850	12545	151	13500	13500	13500	151	0.0000	no	no	905	6.8	2202	81.6
1	34042000	4361	3161	11973	151	4407	3850	12545	151	4407	3850	12545	151	100	100	100	151	1	0	0	151	4407	3850	12545	151	13500	13500	13500	151	0.0000	no	no	1772	68.6	1772	64.7
1	34043000	2688	1196	3518	151	2743	1196	3518	151	2743	1196	3518	151	100	100	100	151	1	0	0	151	2743	1196	3518	151	13500	13500	13500	151	0.0000	no	no	2265	84.5	2265	82.9
1	34044000	1973	1196	3518	151	2044	1196	3518	151	2032	1196	3518	151	100	100	100	151	1	0	0	151	2044	1196	3518	151	13500	13500	13500	151	0.0000	no	no	2265	84.5	2265	82.9
1	34045000	1754	1180	2598	151	1774	1180	2598	151	1758	1180	2598	151	100	100	100	151	1	0	0	151	1774	1180	2598	151	13500	13500	13500	151	0.0000	no	no	2259	84.4	2259	82.8
1	34046000	1674	1180	2598	151	1689	1180	2598	151	1674	1180	2598	151	142	132	434	151	1	0	0	151	1689	1180	2598	151	13500	13500	13500	151	0.0000	no	no	2259	84.4	2259	82.8
1	34047000	1602	1180	2598	151	1602	1180	2598	151	1602	1180	2598	151	142	132	434	151	1	0	0	151	1602	1180	2598	151	13500	13500	13500	151	0.0000	no	no	1211	26.2	1211	20.0
1	34048000	1447	980	1879	151	1449	980	1879	151	1447	980	1879	151	142	132	434	151	1	0	0	151	1449	980	1879	151	13500	13500	13500	151	0.0115	no	no	1750	67.5	1750	63.6
1	34049000	1407	980	1879	151	1407	980	1879	151	1407	980	1879	151	142	132	434	151	1	0	0	151	1407	980	1879	151	13500	13500	13500	151	0.0115	no	no	1282	31.9	1282	25.8
1	34050000	1356	980	1879	151	1362	980	1879	151	1370	980	1879	151	1	0	0	151	1	0	0	151	1370	980	1879	151	13500	13500	13500	151	0.0115	no	no	1381	40.2	1381	34.6
1	34051000	1293	984	1948	151	1293	984	1948	151	1301	984	1948	151	1	0	0	151	1	0	0	151	1301	984	1948	151	13500	13500	13500	151	0.0000	no	no	1381	40.2	1381	34.6
1	34052000	1236	980	1879	151	1238	980	1879	151	1243	980	1879	151	1	0	0	151	1	0	0	151	1245	980	1879	151	13500	13500	13500	151	0.0115	no	no	1317	34.8	1317	28.8
1	34053000	1180	980	1879	151	1180	980	1879	151	1199	980	1879	151	1	0	0	151	1	0	0	151	1199	980	1879	151	13500	13500	13500	151	0.0115	no	no	1317	34.8	1317	28.8
1	34054000	1158	980	1879	151	1158	980	1879	151	1203	980	1879	151	1	0	0	151	1	0	0	151	1203	980	1879	151	13500	13500	13500	151	0.0115	no	no	1317	34.8	1317	28.8
1	34055000	1142	980	1879	151	1142	980	1879	151	1177	980	1879	151	1	0	0	151	1	0	0	151	1177	980	1879	151	13500	13500	13500	151	0.0115	no	no	1257	29.9	1257	23.8
1	34056000	1134	964	1636	151	1146	964	1636	151	1153	968	1682	151	1	0	0	151	1	0	0	151	1165	968	1682	151	13500	13500	13500	151	0.0527	no	no	1257	29.9	1257	23.8
1	34057000	1117	968	1682	151	1129	968	1682	151	1141	968	1682	151	1	0	0	151	1	0	0	151	1153	968	1682	151	13500	13500	13500	151	0.0527	no	no	1114	19.3	1508	45.8
1	34058000	1077	964	1636	151	1081	964	1636	151	1099	964	1636	151	1	0	0	151	1	0	0	151	1102	964	1636	151	13500	13500	13500	151	0.0636	no	no	1846	72.0	1846	69.0
1	34059000	1070	948	1452	151	1072	948	1452	151	1097	964	1636	151	1	0	0	151	0	0	0	151	1099	964	1636	151	13500	13500	13500	151	0.0636	no	no	1452	46.2	1452	40.9
1	34060000	1059	936	1314	151	1060	936	1314	151	1070	948	1452	151	1	0	0	151	0	0	0	151	1071	948	1452	151	13500	13500	13500	151	0.0949	no	no	1452	46.2	1452	40.9
1	34061000	1059	932	1268	151	1063	932	1268	151	1059	932	1268	151	3	0	0	151	0	0	0	151	1063	932	1268	151	13500	13500	13500	151	0.1071	no	no	1452	46.2	1452	40.9
1	34062000	1102	980	1879	151	1102	980	1879	151	1102	980	1879	151	3	0	0	151	0	0	0	151	1102	980	1879	151	13500	13500	13500	151	0.0115	no	no	1499	50.0	1499	45.0
1	34063000	1092	968	1682	151	1092	968	1682	151	1092	968	1682	151	3	0	0	151	0	0	0	151	1092	968	1682	151	13500	13500	13500	151	0.0527	no	no	1499	50.0	1499	45.0
1	34064000	1075	948	1452	151	1075	948	1452	151	1075	948	1452	151	5	8	92	151	0	0	0	151	1075	948	1452	151	13500	13500	13500	151	0.0949	no	no	1385	40.5	1385	34.9
1	34065000	1072	948	1452	151	1072	948	1452	151	1072	948	1452	151	5	8	92	151	0	0	0	151	1072	948	1452	151	13500	13500	13500	151	0.0949	no	no	1385	40.5	1385	34.9
1	34066000	1077	948	1452	151	1077	948	1452	151	1077	948	1452	151	6	8	92	151	0	0	0	151	1077	948	1452	151	13500	13500	13500	151	0.0949	no	no	2148	82.1	2148	80.4
1	34067000	1105	964	1636	151	1105	964	1636	151	1105	964	1636	151	7	8	92	151	0	0	0	151	1105	964	1636	151	13500	13500	13500	151	0.0636	no	no	1835	71.6	1835	68.5
1	34068000	1150	980	1879	151	1150	980	1879	151	1151	980	1879	151	7	8	92	151	0	0	0	151	1151	980	1879	151	13500	13500	13500	151	0.0115	no	no	1317	34.8	1317	28.9
1	34069000	1133	968	1682	151	1133	968	1682	151	1133	968	1682	151	7	8	92	151	0	0	0	151	1133	968	1682	151	13500	13500	13500	151	0.0527	no	no	1467	47.4	1467	42.3
1	34070000	1176	980	1879	151	1176	980	1879	151	1176	980	1879	151	11	8	92	151	0	0	0	151	1176	980	1879	151	13500	13500	13500	151	0.0115	no	no	1467	47.4	1467	42.3
1	34071000	1188	980	1879	151	1188	980	1879	151	1188	980	1879	151	38	8	92	151	1	0	0	151	1188	980	1879	151	13500	13500	13500	151	0.0115	no	no	1134	21.1	1134	15.0
1	34072000	1166	980	1879	151	1166	980	1879	151	1166	980	1879	151	38	8	92	151	1	0	0	151	1166	980	1879	151	13500	13500	13500	151	0.0115	no	no	1134	21.1	1134	15.0
1	34073000	1138	964	1636	151	1138	964	1636	151	1138	964	1636	151	38	8	92	151	1	0	0	151	1138	964	1636	151	13500	13500	13500	151	0.0636	no	no	1134	21.1	1134	15.0
1	34074000	1101	964	1636	151	1138	964	1636	151	1101	964	1636	151	38	8	92	151	1	0	0	151	1138	964	1636	151	13500	13500	13500	151	0.0636	no	no	1682	63.1	1682	58.9
1	34075000	1048	952	1498	151	1141	964	1636	151	1048	952	1498	151	41	8	92	151	1	0	0	151	1141	964	1636	151	13500	13500	13500	151	0.0889	no	no	1682	63.1	1682	58.9
1	34076000	1008	764	1436	151	1172	980	1879	151	1016	948	1452	151	42	8	92	151	1	0	0	151	1172	980	1879	151	13500	13500	13500	151	0.0949	no	no	1682	63.1	1682	58.9
1	34077000	1023	784	1666	151	1091	784	1666	151	1030	784	1666	151	51	8	92	151	1	0	0	151	1091	784	1666	151	13500	13500	13500	151	0.0889	no	no	1439	45.2	1439	39.8
1	34078000	1004	796	1855	151	1032	796	1855	151	1009	796	1855	151	81	21	242	151	1	0	0	151	1032	796	1855	151	13500	13500	13500	151	0.0636	no	no	1958	76.1	1958	73.4
1	34079000	1008	796	1855	151	1024	796	1855	151	1044	796	1855	151	81	21	242	151	1	0	0	151	1056	796	1855	151	13500	13500	13500	151	0.0636	no	no	1958	76.1	1958	73.4
1	34080000	985	764	1436	151	998	764	1436	151	987	764	1436	151	85	21	242	151	1	0	0	151	1001	764	1436	151	13500	13500	13500	151	0.1071	no	no	1381	40.2	1381	34.6
1	34081000	985	764	1436	151	998	764	1436	151	987	764	1436	151	84	18	207	151	1	0	0	151	1001	764	1436	151	13500	13500	13500	151	0.1071	no	no	1381	40.2	1381	34.6
1	34082000	956	752	1298	151	968	764	1436	151	959	752	1298	151	84	18	207	151	1	0	0	151	971	764	1436	151	13500	13500	13500	151	0.1043	no	no	1381	40.2	1381	34.6
1	34083000	956	748	1252	151	969	764	1436	151	956	748	1252	151	84	18	207	151	1	0	0	151	969	764	1436	151	13500	13500	13500	151	0.1011	no	no	1381	40.2	1381	34.6
1	34084000	951	768	1482	151	955	768	1482	151	956	768	1482	151	84	18	207	151	1	0	0	151	959	768	1482	151	13500	13500	13500	151	0.1058	no	no	1381	40.2	1381	34.6
1	34085000	951	768	1482	151	959	768	1482	151	959	768	1482	151	88	25	287	151	1	0	0	151	964	768	1482	151	13500	13500	13500	151	0.1058	no	no	1187	24.5	1723	62.0
1	34086000	1256	817	2667	151	1262	817	2667	151	1262	817	2667	151	97	25	288	151	1	0	0	151	1266	817	2667	151	13500	13500	13500	151	0.0000	no	no	1461	47.0	1461	41.7
1	34087000	915	796	1855	151	924	796	1855	151	925	796	1855	151	111	25	288	151	1	0	0	151	930	796	1855	151	13500	13500	13500	151	0.0636	no	no	1461	47.0	1461	41.7
1	34088000	875	774	1551	151	883	774	1551	151	885	774	1551	151	111	25	288	151	1	0	0	151	891	774	1551	151	13500	13500	13500	151	0.1016	no	no	1461	47.0	1461	41.7
1	34089000	847	748	1252	151	862	748	1252	151	859	748	1252	151	125	117	296	151	1	0	0	151	870	748	1252	151	13500	13500	13500	151	0.1011	no	no	1461	47.0	1461	41.7
1	34090000	832	736	1114	151	846	748	1252	151	853	748	1252	151	125	117	296	151	1	0	0	151	864	748	1252	151	13500	13500	13500	151	0.1011	no	no	1461	47.0	1461	41.7
1	34091000	827	752	1298	151	844	764	1436	151	846	752	1298	151	123	116	284	151	1	0	0	151	858	764	1436	151	13500	13500	13500	151	0.1043	no	no	1461	47.0	1461	41.7
1	34092000	877	780	1620	151	904	784	1666	151	919	796	1855	151	123	116	284	151	1	0	0	151	934	796	1855	151	13500	13500	13500	151	0.0636	no	no	1248	29.1	1248	22.9
1	34093000	907	796	1855	151	930	796	1855	151	938	796	1855	151	125	116	284	151	1	0	0	151	943	796	1855	151	13500	13500	13500	151	0.0636	no	no	1248	29.1	1248	22.9
1	34094000	849	634	1282	151	893	764	1436	151	897	764	1436	151	125	116	284	151	1	0	0	151	906	768	1482	151	13500	13500	13500	151	0.1071	no	no	1248	29.1	1248	22.9
1	34095000	817	559	1216	151	885	764	1436	151	881	764	1436	151	126	116	284	151	4	8	92	151	889	764	1436	151	13500	13500	13500	151	0.1071	no	no	2029	78.3	2029	75.7
1	34096000	811	524	1204	151	891	768	1482	151	889	768	1482	151	131	116	284	151	4	8	92	151	894	768	1482	151	13500	13500	13500	151	0.1058	no	no	2029	78.3	2029	75.7
1	34097000	830	502	1241	151	908	768	1482	151	905	768	1482	151	127	116	284	151	4	8	92	151	911	768	1482	151	13500	13500	13500	151	0.1058	no	no	2029	78.3	2029	75.7
1	34098000	941	626	1600	151	976	780	1620	151	977	780	1620	151	145	140	480	151	4	8	92	151	980	780	1620	151	13500	13500	13500	151	0.0949	no	no	880	5.9	1570	50.6
1	34099000	972	796	1855	151	973	796	1855	151	972	796	1855	151	165	140	480	151	4	8	92	151	973	796	1855	151	13500	13500	13500	151	0.0636	no	no	1497	49.9	1497	44.8
1	34100000	915	796	1855	151	919	796	1855	151	918	796	1855	151	193	140	480	151	1	0	0	151	919	796	1855	151	13500	13500	13500	151	0.0636	no	no	1497	49.9	1497	44.8
1	34101000	864	768	1482	151	868	768	1482	151	868	768	1482	151	193	140	480	151	1	0	0	151	868	768	1482	151	13500	13500	13500	151	0.1058	no	no	1497	49.9	1497	44.8
1	34102000	870	774	1551	151	872	774	1551	151	872	774	1551	151	187	140	480	151	1	0	0	151	872	774	1551	151	13500	13500	13500	151	0.1016	no	no	2401	87.5	2401	86.1
1	34103000	805	702	1248	151	810	748	1252	151	810	748	1252	151	194	140	480	151	1	0	0	151	810	748	1252	151	13500	13500	13500	151	0.1011	no	no	1348	37.4	1348	31.5
1	34104000	814	718	1432	151	818	764	1436	151	819	764	1436	151	194	140	480	151	1	0	0	151	819	764	1436	151	13500	13500	13500	151	0.1071	no	no	1348	37.4	1348	31.5
1	34105000	843	722	1478	151	850	768	1482	151	851	768	1482	151	192	140	480	151	1	0	0	151	851	768	1482	151	13500	13500	13500	151	0.1058	no	no	803	2.7	1843	68.9
1	34106000	799	702	1248	151	808	748	1252	151	809	748	1252	151	186	140	480	151	1	0	0	151	809	748	1252	151	13500	13500	13500	151	0.1011	no	no	803	2.7	1843	68.9
1	34107000	786	748	1252	151	797	748	1252	151	797	748	1252	151	186	140	480	151	1	0	0	151	797	748	1252	151	13500	13500	13500	151	0.1011	no	no	803	2.7	1843	68.9
1	34108000	815	748	1252	151	818	748	1252	151	818	748	1252	151	187	140	480	151	1	0	0	151	818	748	1252	151	13500	13500	13500	151	0.1011	no	no	1452	46.3	1452	41.0
1	34109000	826	752	1298	151	829	752	1298	151	828	752	1298	151	188	140	480	151	1	0	0	151	829	752	1298	151	13500	13500	13500	151	0.1043	no	no	1452	46.3	1452	41.0
1	34110000	850	796	1855	151	852	796	1855	151	852	796	1855	151	192	140	480	151	1	0	0	151	852	796	1855	151	13500	13500	13500	151	0.0636	no	no	1452	46.3	1452	41.0
1	34111000	864	796	1855	151	865	796	1855	151	865	796	1855	151	209	140	480	151	1	0	0	151	865	796	1855	151	13500	13500	13500	151	0.0636	no	no	1080	17.0	1740	63.0
1	34112000	861	796	1855	151	862	796	1855	151	862	796	1855	151	210	140	480	151	1	0	0	151	862	796	1855	151	13500	13500	13500	151	0.0636	no	no	1080	17.0	1740	63.0
1	34113000	862	784	1666	151	864	784	1666	151	864	784	1666	151	210	140	480	151	1	0	0	151	864	784	1666	151	13500	13500	13500	151	0.0889	no	no	1258	30.0	1258	23.8
1	34114000	851	796	1855	151	854	796	1855	151	854	796	1855	151	208	140	480	151	1	0	0	151	854	796	1855	151	13500	13500	13500	151	0.0636	no	no	1258	30.0	1258	23.8
1	34115000	809	734	1616	151	812	780	1620	151	812	780	1620	151	208	140	480	151	1	0	0	151	812	780	1620	151	13500	13500	13500	151	0.0949	no	no	1258	30.0	1258	23.8
1	34116000	806	780	1620	151	808	780	1620	151	808	780	1620	151	227	156	572	151	1	0	0	151	808	780	1620	151	13500	13500	13500	151	0.0949	no	no	1258	30.0	1258	23.8
1	34117000	799	722	1478	151	802	768	1482	151	802	768	1482	151	224	156	572	151	4	8	92	151	802	768	1482	151	13500	13500	13500	151	0.1058	no	no	1258	30.0	1258	23.8
1	34118000	848	734	1616	151	850	780	1620	151	852	780	1620	151	230	156	572	151	4	8	92	151	852	780	1620	151	13500	13500	13500	151	0.0949	no	no	1258	30.0	1258	23.8
1	34119000	865	650	1650	151	868	784	1666	151	870	784	1666	151	229	156	572	151	4	8	92	151	870	784	1666	151	13500	13500	13500	151	0.0889	no	no	1258	30.0	1258	23.8
1	34120000	807	642	1466	151	821	784	1666	151	811	768	1482	151	253	156	572	151	5	8	92	151	821	784	1666	151	13500	13500	13500	151	0.1058	no	no	1258	30.0	1258	23.8
1	34121000	796	634	1282	151	799	752	1298	151	799	752	1298	151	225	156	572	151	9	16	184	151	799	752	1298	151	13500	13500	13500	151	0.1043	no	no	1258	30.0	1258	23.8
1	34122000	766	632	1236	151	771	748	1252	151	771	748	1252	151	236	156	572	151	9	16	184	151	771	748	1252	151	13500	13500	13500	151	0.1011	no	no	1258	30.0	1258	23.8
1	34123000	749	624	1052	151	777	748	1252	151	759	732	1068	151	255	156	572	151	5	8	92	151	782	748	1252	151	13500	13500	13500	151	0.0765	no	no	1258	30.0	1258	23.8
1	34124000	793	634	1282	151	799	752	1298	151	816	752	1298	151	246	156	572	151	5	8	92	151	816	752	1298	151	13500	13500	13500	151	0.1043	no	no	1258	30.0	1258	23.8
1	34125000	738	624	1052	151	750	732	1068	151	761	732	1068	151	239	156	572	151	5	8	92	151	762	732	1068	151	13500	13500	13500	151	0.0765	no	no	1258	30.0	1258	23.8
1	34126000	746	624	1052	151	759	736	1114	151	779	748	1252	151	239	156	572	151	5	8	92	151	781	748	1252	151	13500	13500	13500	151	0.1011	no	no	1258	30.0	1258	23.8
1	34127000	775	634	1282	151	789	752	1298	151	816	764	1436	151	241	156	572	151	5	8	92	151	816	764	1436	151	13500	13500	13500	151	0.1071	no	no	1258	30.0	1258	23.8
1	34128000	833	722	1478	151	840	768	1482	151	852	768	1482	151	241	156	572	151	9	8	92	151	852	768	1482	151	13500	13500	13500	151	0.1058	no	no	1258	30.0	1258	23.8
1	34129000	840	750	1849	151	843	796	1855	151	853	796	1855	151	258	156	572	151	9	8	92	151	853	796	1855	151	13500	13500	13500	151	0.0636	no	no	1140	21.4	1140	15.4
1	34130000	853	750	1849	151	856	796	1855	151	862	796	1855	151	270	144	503	151	14	8	92	151	862	796	1855	151	13500	13500	13500	151	0.0636	no	no	1140	21.4	1140	15.4
1	34131000	793	764	1436	151	795	764	1436	151	795	764	1436	151	271	156	572	151	17	8	92	151	795	764	1436	151	13500	13500	13500	151	0.1071	no	no	1140	21.4	1140	15.4
1	34132000	781	752	1298	151	782	752	1298	151	787	752	1298	151	289	156	572	151	18	8	92	151	787	752	1298	151	13500	13500	13500	151	0.1043	no	no	1140	21.4	1140	15.4
1	34133000	765	752	1298	151	781	764	1436	151	772	752	1298	151	299	164	636	151	18	8	92	151	784	764	1436	151	13500	13500	13500	151	0.1043	no	no	1140	21.4	1140	15.4
1	34134000	766	752	1298	151	783	764	1436	151	773	752	1298	151	308	164	636	151	18	8	92	151	785	764	1436	151	13500	13500	13500	151	0.1043	no	no	1140	21.4	1140	15.4
1	34135000	830	796	1855	151	878	796	1855	151	836	796	1855	151	401	178	893	151	21	8	92	151	881	796	1855	151	13500	13500	13500	151	0.0636	no	no	1387	40.7	1387	35.1
1	34136000	796	764	1436	151	920	796	1855	151	803	764	1436	151	515	200	1399	151	21	8	92	151	923	796	1855	151	13500	13500	13500	151	0.1071	no	no	1387	40.7	1387	35.1
1	34137000	801	768	1482	151	951	796	1855	151	805	768	1482	151	561	210	1614	151	21	8	92	151	954	796	1855	151	13500	13500	13500	151	0.1058	no	no	1387	40.7	1387	35.1
1	34138000	821	780	1620	151	1032	813	2437	151	832	780	1620	151	626	220	1911	151	25	16	184	151	1035	813	2437	151	13500	13500	13500	151	0.0949	no	no	1387	40.7	1387	35.1
1	34139000	849	796	1855	151	1034	813	2437	151	860	796	1855	151	568	210	1614	151	28	16	184	151	1037	813	2437	151	13500	13500	13500	151	0.0636	no	no	1387	40.7	1387	35.1
1	34140000	887	800	1924	151	1086	813	2437	151	900	800	1924	151	578	306	1728	151	28	16	184	151	1089	813	2437	151	13500	13500	13500	151	0.0527	no	no	1387	40.7	1387	35.1
1	34141000	880	796	1855	151	1058	813	2437	151	883	796	1855	151	574	302	1630	151	28	16	184	151	1058	813	2437	151	13500	13500	13500	151	0.0636	no	no	1387	40.7	1387	35.1
1	34142000	792	768	1482	151	901	796	1855	151	795	768	1482	151	527	295	1484	151	28	16	184	151	903	796	1855	151	13500	13500	13500	151	0.1058	no	no	1387	40.7	1387	35.1
1	34143000	838	768	1482	151	903	796	1855	151	844	780	1620	151	508	286	1277	151	30	16	184	151	906	796	1855	151	13500	13500	13500	151	0.0949	no	no	1387	40.7	1387	35.1
1	34144000	775	748	1252	151	826	768	1482	151	782	752	1298	151	491	284	1231	151	30	16	184	151	828	768	1482	151	13500	13500	13500	151	0.1043	no	no	1387	40.7	1387	35.1
1	34145000	758	748	1252	151	792	764	1436	151	762	748	1252	151	452	278	1093	151	30	16	184	151	795	764	1436	151	13500	13500	13500	151	0.1011	no	no	1490	49.3	1490	44.2
1	34146000	744	748	1252	151	774	752	1298	151	753	748	1252	151	443	270	909	151	32	16	184	151	777	752	1298	151	13500	13500	13500	151	0.1011	no	no	1490	49.3	1490	44.2
1	34147000	734	736	1114	151	754	764	1436	151	738	736	1114	151	437	268	863	151	32	16	184	151	757	764	1436	151	13500	13500	13500	151	0.0845	no	no	1490	49.3	1490	44.2
1	34148000	713	716	884	151	721	732	1068	151	717	720	930	151	418	248	576	151	32	16	184	151	725	732	1068	151	13500	13500	13500	151	0.0450	no	no	1490	49.3	1490	44.2
1	34149000	725	732	1068	151	730	732	1068	151	725	732	1068	151	420	248	576	151	32	16	184	151	730	732	1068	151	13500	13500	13500	151	0.0765	no	no	1490	49.3	1490	44.2
1	34150000	735	732	1068	151	739	732	1068	151	736	732	1068	151	414	248	576	151	40	16	184	151	740	732	1068	151	13500	13500	13500	151	0.0765	no	no	1490	49.3	1490	44.2
1	34151000	740	624	1052	151	746	732	1068	151	743	732	1068	151	382	248	576	151	40	16	184	151	747	732	1068	151	13500	13500	13500	151	0.0765	no	no	1921	74.9	1921	72.1
1	34152000	737	624	1052	151	740	732	1068	151	749	736	1114	151	339	248	576	151	38	8	92	151	749	736	1114	151	13500	13500	13500	151	0.0845	no	no	1567	55.1	1567	50.4
1	34153000	756	626	1098	151	760	736	1114	151	761	736	1114	151	336	236	507	151	40	8	92	151	761	736	1114	151	13500	13500	13500	151	0.0845	no	no	1567	55.1	1567	50.4
1	34154000	736	624	1052	151	738	732	1068	151	740	732	1068	151	335	248	576	151	40	8	92	151	740	732	1068	151	13500	13500	13500	151	0.0765	no	no	1453	46.3	1453	41.1
1	34155000	716	618	914	151	719	720	930	151	720	720	930	151	333	232	484	151	40	8	92	151	720	720	930	151	13500	13500	13500	151	0.0000	no	no	1453	46.3	1453	41.1
1	34156000	726	732	1068	151	744	736	1114	151	728	732	1068	151	361	268	863	151	41	10	115	151	745	736	1114	151	13500	13500	13500	151	0.0765	no	no	1862	72.6	1862	69.7
1	34157000	718	624	1052	151	740	748	1252	151	722	732	1068	151	367	270	909	151	43	10	115	151	740	748	1252	151	13500	13500	13500	151	0.0765	no	no	1603	57.7	1603	53.2
1	34158000	728	624	1052	151	732	732	1068	151	732	732	1068	151	352	248	576	151	44	16	184	151	732	732	1068	151	13500	13500	13500	151	0.0765	no	no	1603	57.7	1603	53.2
1	34159000	739	626	1098	151	744	736	1114	151	749	748	1252	151	357	248	576	151	46	16	184	151	749	748	1252	151	13500	13500	13500	151	0.1011	no	no	1603	57.7	1603	53.2
1	34160000	728	624	1052	151	734	732	1068	151	739	736	1114	151	364	248	576	151	46	16	184	151	739	736	1114	151	13500	13500	13500	151	0.0845	no	no	1603	57.7	1603	53.2
1	34161000	758	634	1282	151	776	768	1482	151	772	764	1436	151	377	248	576	151	46	16	184	151	785	768	1482	151	13500	13500	13500	151	0.1071	no	no	1603	57.7	1603	53.2
1	34162000	725	624	1052	151	744	736	1114	151	745	748	1252	151	392	252	599	151	50	16	184	151	759	764	1436	151	13500	13500	13500	151	0.1011	no	no	1603	57.7	1603	53.2
1	34163000	725	624	1052	151	732	732	1068	151	743	732	1068	151	365	248	576	151	52	16	184	151	744	732	1068	151	13500	13500	13500	151	0.0765	no	no	1656	61.5	1656	57.3
1	34164000	775	626	1098	151	791	748	1252	151	782	736	1114	151	390	248	576	151	54	16	184	151	791	748	1252	151	13500	13500	13500	151	0.0845	no	no	1656	61.5	1656	57.3
1	34165000	733	624	1052	151	752	732	1068	151	740	732	1068	151	372	248	576	151	58	16	184	151	752	732	1068	151	13500	13500	13500	151	0.0765	no	no	1272	31.1	1272	25.0
1	34166000	732	624	1052	151	752	732	1068	151	743	732	1068	151	365	248	576	151	58	16	184	151	752	732	1068	151	13500	13500	13500	151	0.0765	no	no	1272	31.1	1272	25.0
1	34167000	752	624	1052	151	772	732	1068	151	765	732	1068	151	363	248	576	151	68	16	184	151	772	732	1068	151	13500	13500	13500	151	0.0765	no	no	1272	31.1	1272	25.0
1	34168000	819	640	1420	151	849	780	1620	151	848	780	1620	151	352	248	576	151	69	16	184	151	849	780	1620	151	13500	13500	13500	151	0.0949	no	no	1272	31.1	1272	25.0
1	34169000	873	642	1466	151	899	784	1666	151	898	784	1666	151	351	248	576	151	72	16	184	151	899	784	1666	151	13500	13500	13500	151	0.0889	no	no	1272	31.1	1272	25.0
1	34170000	979	656	1831	151	1004	796	1855	151	1001	796	1855	151	363	248	576	151	72	16	184	151	1004	796	1855	151	13500	13500	13500	151	0.0636	no	no	1272	31.1	1272	25.0
1	34171000	1132	796	1855	151	1182	796	1855	151	1179	796	1855	151	356	248	576	151	78	16	184	151	1182	796	1855	151	13500	13500	13500	151	0.0636	no	no	1272	31.1	1272	25.0
1	34172000	1274	796	1855	151	1313	796	1855	151	1312	796	1855	151	351	248	576	151	83	16	184	151	1313	796	1855	151	13500	13500	13500	151	0.0636	no	no	1272	31.1	1272	25.0
1	34173000	1422	796	1855	151	1449	796	1855	151	1449	796	1855	151	335	230	473	151	85	16	184	151	1449	796	1855	151	13500	13500	13500	151	0.0636	no	no	1272	31.1	1272	25.0
1	34174000	1742	1134	2578	151	1749	1134	2578	151	1749	1134	2578	151	334	230	473	151	105	24	276	151	1749	1134	2578	151	13500	13500	13500	151	0.0000	no	no	1272	31.1	1272	25.0
1	34175000	1852	817	2667	151	1935	1196	3518	151	1935	1196	3518	151	334	230	473	151	108	24	276	151	1935	1196	3518	151	13500	13500	13500	151	0.0000	no	no	1454	46.4	1454	41.2
1	34176000	1794	813	2437	151	2011	1184	2828	151	2011	1184	2828	151	332	230	473	151	117	24	276	151	2011	1184	2828	151	13500	13500	13500	151	0.0000	no	no	1454	46.4	1454	41.2
1	34177000	1877	1180	2598	151	1993	1196	3518	151	1993	1196	3518	151	332	230	473	151	121	24	276	151	1993	1196	3518	151	13500	13500	13500	151	0.0000	no	no	1454	46.4	1454	41.2
1	34178000	2184	1196	3518	151	2191	1196	3518	151	2191	1196	3518	151	334	230	473	151	123	24	276	151	2191	1196	3518	151	13500	13500	13500	151	0.0000	no	no	1454	46.4	1454	41.2
1	34179000	1909	1013	3437	151	1909	1013	3437	151	1909	1013	3437	151	319	201	437	151	124	24	276	151	1909	1013	3437	151	13500	13500	13500	151	0.0000	no	no	2209	83.4	2209	81.8
1	34180000	1327	980	1879	151	1352	980	1879	151	1352	980	1879	151	318	201	437	151	123	24	276	151	1352	980	1879	151	13500	13500	13500	151	0.0115	no	no	1756	67.8	1756	63.9
1	34181000	1168	934	1873	151	1189	980	1879	151	1189	980	1879	151	318	201	437	151	132	24	276	151	1189	980	1879	151	13500	13500	13500	151	0.0115	no	no	1381	40.2	1381	34.6
1	34182000	1065	796	1855	151	1107	980	1879	151	1107	980	1879	151	320	201	437	151	142	24	276	151	1107	980	1879	151	13500	13500	13500	151	0.0115	no	no	1381	40.2	1381	34.6
1	34183000	1035	764	1436	151	1101	952	1498	151	1101	952	1498	151	322	201	437	151	156	40	430	151	1101	952	1498	151	13500	13500	13500	151	0.0889	no	no	1392	41.2	1392	35.6
1	34184000	1021	764	1436	151	1099	952	1498	151	1099	952	1498	151	321	132	434	151	165	40	430	151	1099	952	1498	151	13500	13500	13500	151	0.0889	no	no	1392	41.2	1392	35.6
1	34185000	1012	748	1252	151	1117	968	1682	151	1117	968	1682	151	320	132	434	151	163	40	430	151	1117	968	1682	151	13500	13500	13500	151	0.0527	no	no	1083	17.2	2103	78.4
1	34186000	1011	748	1252	151	1086	936	1314	151	1086	936	1314	151	322	201	437	151	156	24	276	151	1086	936	1314	151	13500	13500	13500	151	0.1058	no	no	1083	17.2	2103	78.4
1	34187000	998	748	1252	151	1074	932	1268	151	1074	932	1268	151	319	132	434	151	156	24	276	151	1074	932	1268	151	13500	13500	13500	151	0.1071	no	no	1583	56.3	1583	51.7
1	34188000	1022	762	1413	151	1096	946	1429	151	1096	946	1429	151	319	132	434	151	153	24	276	151	1096	946	1429	151	13500	13500	13500	151	0.0974	no	no	759	1.7	1322	29.3
1	34189000	998	748	1252	151	1079	932	1268	151	1079	932	1268	151	316	132	434	151	141	24	276	151	1079	932	1268	151	13500	13500	13500	151	0.1071	no	no	759	1.7	1322	29.3
1	34190000	998	748	1252	151	1077	932	1268	151	1077	932	1268	151	320	132	434	151	141	24	276	151	1077	932	1268	151	13500	13500	13500	151	0.1071	no	no	919	7.5	1190	18.6
1	34191000	1033	768	1482	151	1119	952	1498	151	1119	952	1498	151	319	132	434	151	140	24	276	151	1119	952	1498	151	13500	13500	13500	151	0.0889	no	no	919	7.5	1190	18.6
1	34192000	1023	764	1436	151	1115	952	1498	151	1115	952	1498	151	319	132	434	151	138	24	276	151	1115	952	1498	151	13500	13500	13500	151	0.0889	no	no	919	7.5	1190	18.6
1	34193000	1044	780	1620	151	1134	964	1636	151	1134	964	1636	151	318	132	434	151	138	24	276	151	1134	964	1636	151	13500	13500	13500	151	0.0636	no	no	919	7.5	1190	18.6
1	34194000	1148	800	1924	151	1209	984	1948	151	1209	984	1948	151	319	132	434	151	138	24	276	151	1209	984	1948	151	13500	13500	13500	151	0.0000	no	no	1330	35.8	1330	29.9
1	34195000	1162	800	1924	151	1226	984	1948	151	1226	984	1948	151	314	132	434	151	136	24	276	151	1226	984	1948	151	13500	13500	13500	151	0.0000	no	no	1330	35.8	1330	29.9
1	34196000	1132	934	1873	151	1191	980	1879	151	1191	980	1879	151	335	132	434	151	136	24	276	151	1191	980	1879	151	13500	13500	13500	151	0.0115	no	no	1632	59.7	1632	55.3
1	34197000	1124	784	1666	151	1160	796	1855	151	1160	796	1855	151	333	132	434	151	138	24	276	151	1160	796	1855	151	13500	13500	13500	151	0.0636	no	no	1632	59.7	1632	55.3
1	34198000	1146	768	1482	151	1165	784	1666	151	1165	784	1666	151	333	132	434	151	137	24	276	151	1165	784	1666	151	13500	13500	13500	151	0.0889	no	no	1632	59.7	1632	55.3
1	34199000	1126	764	1436	151	1168	784	1666	151	1168	784	1666	151	333	132	434	151	137	24	276	151	1168	784	1666	151	13500	13500	13500	151	0.0889	no	no	818	3.0	1580	51.4
1	34200000	1138	768	1482	151	1146	768	1482	151	1146	768	1482	151	337	132	434	151	138	24	276	151	1146	768	1482	151	13500	13500	13500	151	0.1058	no	no	818	3.0	1580	51.4
1	34201000	1194	934	1873	151	1197	934	1873	151	1197	934	1873	151	337	132	434	151	144	24	276	151	1197	934	1873	151	13500	13500	13500	151	0.0266	no	no	818	3.0	1580	51.4
1	34202000	1265	796	1855	151	1270	796	1855	151	1270	796	1855	151	337	132	434	151	144	24	276	151	1270	796	1855	151	13500	13500	13500	151	0.0636	no	no	818	3.0	1580	51.4
1	34203000	1434	980	1879	151	1434	980	1879	151	1434	980	1879	151	340	132	434	151	144	24	276	151	1434	980	1879	151	13500	13500	13500	151	0.0115	no	no	2393	87.4	2393	85.9
1	34204000	1525	934	1873	151	1530	980	1879	151	1530	980	1879	151	341	132	434	151	144	24	276	151	1530	980	1879	151	13500	13500	13500	151	0.0115	no	no	2341	86.6	2341	85.1
1	34205000	1666	950	2498	151	1671	996	2518	151	1671	996	2518	151	341	132	434	151	144	24	276	151	1671	996	2518	151	13500	13500	13500	151	0.0000	no	no	2341	86.6	2341	85.1
1	34206000	1924	1180	2598	151	1924	1180	2598	151	1924	1180	2598	151	341	132	434	151	142	24	276	151	1924	1180	2598	151	13500	13500	13500	151	0.0000	no	no	2448	88.1	2448	86.7
1	34207000	2160	1196	3518	151	2160	1196	3518	151	2160	1196	3518	151	339	132	434	151	134	24	276	151	2160	1196	3518	151	13500	13500	13500	151	0.0000	no	no	2448	88.1	2448	86.7
1	34208000	2181	1318	2658	151	2181	1318	2658	151	2181	1318	2658	151	340	132	434	151	132	24	276	151	2181	1318	2658	151	13500	13500	13500	151	0.0000	no	no	1407	42.4	1407	36.9
1	34209000	2397	1380	3598	151	2397	1380	3598	151	2397	1380	3598	151	324	132	434	151	126	16	184	151	2397	1380	3598	151	13500	13500	13500	151	0.0000	no	no	2483	88.6	2483	87.2
1	34210000	3054	1564	3678	151	3054	1564	3678	151	3054	1564	3678	151	334	132	434	151	120	16	184	151	3054	1564	3678	151	13500	13500	13500	151	0.0000	no	no	2483	88.6	2483	87.2
1	34211000	3281	2161	3839	151	3281	2161	3839	151	3281	2161	3839	151	328	132	434	151	115	16	184	151	3281	2161	3839	151	13500	13500	13500	151	0.0000	no	no	2483	88.6	2483	87.2
1	34212000	3337	2161	3839	151	3346	2161	3839	151	3346	2161	3839	151	328	132	434	151	115	16	184	151	3346	2161	3839	151	13500	13500	13500	151	0.0000	no	no	2732	91.2	2732	90.7
1	34213000	3358	1772	3759	151	3458	2161	3839	151	3458	2161	3839	151	330	132	434	151	116	16	184	151	3458	2161	3839	151	13500	13500	13500	151	0.0000	no	no	2732	91.2	2732	90.7
1	34214000	1652	1164	1904	151	3450	2161	3839	151	3450	2161	3839	151	331	132	434	151	115	18	207	151	3450	2161	3839	151	13500	13500	13500	151	0.0000	no	no	1430	44.5	1430	39.1
1	34215000	1788	1184	2828	151	3006	1772	3759	151	3006	1772	3759	151	326	132	434	151	118	24	276	151	3006	1772	3759	151	13500	13500	13500	151	0.0000	no	no	2516	89.1	2516	88.2
1	34216000	1785	1180	2598	151	2773	1772	3759	151	2773	1772	3759	151	328	132	434	151	118	24	276	151	2773	1772	3759	151	13500	13500	13500	151	0.0000	no	no	2516	89.1	2516	88.2
1	34217000	2018	1180	2598	151	2542	1518	3658	151	2542	1518	3658	151	321	132	434	151	119	24	276	151	2542	1518	3658	151	13500	13500	13500	151	0.0000	no	no	2352	86.8	2352	85.3
1	34218000	2321	1380	3598	151	2548	1564	3678	151	2548	1564	3678	151	320	132	434	151	118	18	207	151	2548	1564	3678	151	13500	13500	13500	151	0.0000	no	no	2352	86.8	2352	85.3
1	34219000	2414	1150	3498	151	2615	1518	3658	151	2615	1518	3658	151	319	132	434	151	118	18	207	151	2615	1518	3658	151	13500	13500	13500	151	0.0000	no	no	2352	86.8	2352	85.3
1	34220000	2326	1013	3437	151	2534	1380	3598	151	2534	1380	3598	151	315	132	434	151	116	16	184	151	2534	1380	3598	151	13500	13500	13500	151	0.0000	no	no	775	2.0	1935	72.6
1	34221000	2024	829	3357	151	2659	1380	3598	151	2659	1380	3598	151	321	132	434	151	116	16	184	151	2659	1380	3598	151	13500	13500	13500	151	0.0000	no	no	1504	50.4	1504	45.4
1	34222000	1168	734	1616	151	4268	3161	11973	151	4268	3161	11973	151	303	132	434	151	117	16	184	151	4268	3161	11973	151	13500	13500	13500	151	0.0000	no	no	1504	50.4	1504	45.4
1	34223000	1119	718	1432	151	3627	2161	3839	151	3627	2161	3839	151	303	132	434	151	116	16	184	151	3627	2161	3839	151	13500	13500	13500	151	0.0000	no	no	902	6.7	1933	72.5
1	34224000	1111	640	1420	151	3728	3080	3920	151	3728	3080	3920	151	313	132	434	151	115	16	184	151	3728	3080	3920	151	13500	13500	13500	151	0.0000	no	no	902	6.7	1933	72.5
1	34225000	1111	640	1420	151	3940	3080	3920	151	3940	3080	3920	151	353	209	483	151	114	16	184	151	3940	3080	3920	151	13500	13500	13500	151	0.0000	no	no	1412	42.8	2751	90.9
1	34226000	1101	764	1436	151	3755	2161	3839	151	3755	2161	3839	151	379	236	507	151	114	16	184	151	3755	2161	3839	151	13500	13500	13500	151	0.0000	no	no	1412	42.8	2751	90.9
1	34227000	1105	764	1436	151	3815	3080	3920	151	3815	3080	3920	151	391	248	576	151	112	16	184	151	3815	3080	3920	151	13500	13500	13500	151	0.0000	no	no	1047	15.1	2231	82.3
1	34228000	1109	764	1436	151	3854	3080	3920	151	3854	3080	3920	151	397	248	576	151	111	16	184	151	3854	3080	3920	151	13500	13500	13500	151	0.0000	no	no	1047	15.1	2231	82.3
1	34229000	1117	902	1448	151	3821	3080	3920	151	3821	3080	3920	151	426	352	698	151	110	16	184	151	3821	3080	3920	151	13500	13500	13500	151	0.0000	no	no	2035	78.4	2035	75.9
1	34230000	1126	948	1452	151	3051	1703	3739	151	3051	1703	3739	151	437	356	787	151	105	16	184	151	3051	1703	3739	151	13500	13500	13500	151	0.0000	no	no	1628	59.4	1628	55.0
1	34231000	1197	968	1682	151	2116	1196	3518	151	2116	1196	3518	151	442	264	771	151	102	16	184	151	2116	1196	3518	151	13500	13500	13500	151	0.0000	no	no	2031	78.3	2031	75.8
1	34232000	1936	1196	3518	151	1936	1196	3518	151	1936	1196	3518	151	445	264	771	151	103	16	184	151	1936	1196	3518	151	13500	13500	13500	151	0.0000	no	no	2031	78.3	2031	75.8
1	34233000	1568	1118	1898	151	1584	1164	1904	151	1584	1164	1904	151	457	264	771	151	109	24	276	151	1584	1164	1904	151	13500	13500	13500	151	0.0000	no	no	1459	46.8	1459	41.5
1	34234000	1479	980	1879	151	1480	980	1879	151	1480	980	1879	151	428	248	576	151	109	24	276	151	1480	980	1879	151	13500	13500	13500	151	0.0115	no	no	1321	35.1	1321	29.2
1	34235000	1501	980	1879	151	1501	980	1879	151	1501	980	1879	151	431	248	576	151	112	24	276	151	1501	980	1879	151	13500	13500	13500	151	0.0115	no	no	1321	35.1	1321	29.2
1	34236000	1446	980	1879	151	1493	980	1879	151	1493	980	1879	151	334	76	674	151	112	24	276	151	1493	980	1879	151	13500	13500	13500	151	0.0115	no	no	1330	35.9	1330	30.0
1	34237000	1438	980	1879	151	1473	980	1879	151	1473	980	1879	151	199	76	674	151	111	16	184	151	1473	980	1879	151	13500	13500	13500	151	0.0115	no	no	1330	35.9	1330	30.0
1	34238000	1425	980	1879	151	1456	980	1879	151	1456	980	1879	151	195	76	674	151	111	16	184	151	1456	980	1879	151	13500	13500	13500	151	0.0115	no	no	1417	43.3	1417	37.8
1	34239000	1398	980	1879	151	1405	980	1879	151	1405	980	1879	151	145	64	568	151	111	16	184	151	1405	980	1879	151	13500	13500	13500	151	0.0115	no	no	1417	43.3	1417	37.8
1	34240000	1397	980	1879	151	1403	980	1879	151	1403	980	1879	151	132	64	568	151	109	16	184	151	1403	980	1879	151	13500	13500	13500	151	0.0115	no	no	1417	43.3	1417	37.8
1	34241000	1413	980	1879	151	1419	980	1879	151	1419	980	1879	151	89	68	591	151	105	16	184	151	1419	980	1879	151	13500	13500	13500	151	0.0115	no	no	994	12.0	994	7.4
1	34242000	1443	980	1879	151	1447	980	1879	151	1447	980	1879	151	75	68	591	151	101	16	184	151	1447	980	1879	151	13500	13500	13500	151	0.0115	no	no	994	12.0	994	7.4
1	34243000	1507	984	1948	151	1510	984	1948	151	1511	984	1948	151	75	68	591	151	98	16	184	151	1511	984	1948	151	13500	13500	13500	151	0.0000	no	no	2750	91.4	2750	90.9
1	34244000	1605	996	2518	151	1617	996	2518	151	1621	996	2518	151	75	68	591	151	97	16	184	151	1621	996	2518	151	13500	13500	13500	151	0.0000	no	no	2750	91.4	2750	90.9
1	34245000	1470	980	1879	151	1479	980	1879	151	1483	980	1879	151	70	68	591	151	97	16	184	151	1483	980	1879	151	13500	13500	13500	151	0.0115	no	no	2750	91.4	2750	90.9
1	34246000	1526	980	1879	151	1544	980	1879	151	1548	980	1879	151	36	28	322	151	97	16	184	151	1548	980	1879	151	13500	13500	13500	151	0.0115	no	no	2152	82.2	2152	80.5
1	34247000	1740	996	2518	151	1740	996	2518	151	1740	996	2518	151	10	8	92	151	97	16	184	151	1740	996	2518	151	13500	13500	13500	151	0.0000	no	no	1884	73.5	1884	70.6
1	34248000	2004	1364	2678	151	2004	1364	2678	151	2004	1364	2678	151	10	8	92	151	97	16	184	151	2004	1364	2678	151	13500	13500	13500	151	0.0000	no	no	2088	79.8	2088	78.0
1	34249000	1998	1364	2678	151	2058	1368	2908	151	2058	1368	2908	151	9	8	92	151	101	16	184	151	2058	1368	2908	151	13500	13500	13500	151	0.0000	no	no	1570	55.3	1570	50.6
1	34250000	2149	1380	3598	151	2149	1380	3598	151	2149	1380	3598	151	9	8	92	151	111	32	368	151	2149	1380	3598	151	13500	13500	13500	151	0.0000	no	no	1570	55.3	1570	50.6
1	34251000	2244	1518	3658	151	2244	1518	3658	151	2244	1518	3658	151	9	8	92	151	111	32	368	151	2244	1518	3658	151	13500	13500	13500	151	0.0000	no	no	2102	80.2	2102	78.4
1	34252000	2315	1380	3598	151	2386	1564	3678	151	2386	1564	3678	151	9	8	92	151	113	32	368	151	2386	1564	3678	151	13500	13500	13500	151	0.0000	no	no	2056	79.0	2056	77.2
1	34253000	1879	1196	3518	151	2061	1196	3518	151	1880	1196	3518	151	9	8	92	151	119	32	368	151	2061	1196	3518	151	13500	13500	13500	151	0.0000	no	no	2020	78.0	2020	75.4
1	34254000	2075	1013	3437	151	2107	1013	3437	151	2075	1013	3437	151	9	8	92	151	220	84	831	151	2107	1013	3437	151	13500	13500	13500	151	0.0000	no	no	2733	91.2	2733	90.7
1	34255000	4362	2011	11018	151	4362	2011	11018	151	4362	2011	11018	151	9	8	92	151	517	86	877	151	4362	2011	11018	151	13500	13500	13500	151	0.0000	no	no	1167	23.2	1167	17.1
1	34256000	1939	1013	3437	151	1946	1013	3437	151	1940	1013	3437	151	9	8	92	151	456	84	831	151	1946	1013	3437	151	13500	13500	13500	151	0.0000	no	no	1167	23.2	1167	17.1
1	34257000	1636	1013	3437	151	1647	1013	3437	151	1638	1013	3437	151	7	8	92	151	413	84	831	151	1647	1013	3437	151	13500	13500	13500	151	0.0000	no	no	1167	23.2	1167	17.1
1	34258000	1539	996	2518	151	1550	996	2518	151	1539	996	2518	151	7	8	92	151	367	84	831	151	1550	996	2518	151	13500	13500	13500	151	0.0000	no	no	1353	37.8	1353	32.0
1	34259000	1493	980	1879	151	1502	980	1879	151	1499	980	1879	151	7	8	92	151	412	102	1245	151	1509	980	1879	151	13500	13500	13500	151	0.0115	no	no	1353	37.8	1353	32.0
1	34260000	1564	996	2518	151	1573	1180	2598	151	1570	996	2518	151	7	8	92	151	401	102	1245	151	1579	1180	2598	151	13500	13500	13500	151	0.0000	no	no	1353	37.8	1353	32.0
1	34261000	2038	1196	3518	151	2038	1196	3518	151	2044	1196	3518	151	7	8	92	151	374	102	1245	151	2044	1196	3518	151	13500	13500	13500	151	0.0000	no	no	1193	25.1	1193	18.8
1	34262000	1642	1184	2828	151	1643	1184	2828	151	1648	1184	2828	151	7	8	92	151	319	102	1245	151	1650	1184	2828	151	13500	13500	13500	151	0.0000	no	no	1193	25.1	1193	18.8
1	34263000	1497	1164	1904	151	1512	1164	1904	151	1500	1164	1904	151	7	8	92	151	266	100	1199	151	1512	1164	1904	151	13500	13500	13500	151	0.0000	no	no	1193	25.1	1193	18.8
1	34264000	1426	1164	1904	151	1440	1164	1904	151	1426	1164	1904	151	7	8	92	151	152	32	368	151	1440	1164	1904	151	13500	13500	13500	151	0.0000	no	no	1193	25.1	1193	18.8
1	34265000	1430	1118	1898	151	1457	1164	1904	151	1430	1118	1898	151	7	8	92	151	146	32	368	151	1457	1164	1904	151	13500	13500	13500	151	0.0000	no	no	1193	25.1	1193	18.8
1	34266000	1443	980	1879	151	1472	1164	1904	151	1443	980	1879	151	7	8	92	151	136	32	368	151	1472	1164	1904	151	13500	13500	13500	151	0.0115	no	no	1193	25.1	1193	18.8
1	34267000	1477	984	1948	151	1498	1168	1973	151	1477	984	1948	151	7	8	92	151	131	32	368	151	1498	1168	1973	151	13500	13500	13500	151	0.0000	no	no	1520	51.6	1520	46.7
1	34268000	1475	1164	1904	151	1503	1168	1973	151	1475	1164	1904	151	7	8	92	151	131	32	368	151	1503	1168	1973	151	13500	13500	13500	151	0.0000	no	no	1718	65.8	1718	61.8
1	34269000	1514	1134	2578	151	1520	1180	2598	151	1514	1134	2578	151	7	8	92	151	121	24	276	151	1520	1180	2598	151	13500	13500	13500	151	0.0000	no	no	1581	56.1	1581	51.5
1	34270000	1546	1168	1973	151	1546	1168	1973	151	1546	1168	1973	151	7	8	92	151	120	24	276	151	1546	1168	1973	151	13500	13500	13500	151	0.0000	no	no	948	8.9	1587	52.0
1	34271000	1545	984	1948	151	1558	1168	1973	151	1558	1168	1973	151	7	8	92	151	119	24	276	151	1558	1168	1973	151	13500	13500	13500	151	0.0000	no	no	948	8.9	1587	52.0
1	34272000	1417	980	1879	151	1439	980	1879	151	1439	980	1879	151	7	8	92	151	119	18	207	151	1439	980	1879	151	13500	13500	13500	151	0.0115	no	no	948	8.9	1587	52.0
1	34273000	1393	980	1879	151	1432	1118	1898	151	1432	1118	1898	151	7	8	92	151	117	24	276	151	1432	1118	1898	151	13500	13500	13500	151	0.0000	no	no	948	8.9	1587	52.0
1	34274000	1355	980	1879	151	1486	1180	2598	151	1452	1164	1904	151	7	8	92	151	117	18	207	151	1486	1180	2598	151	13500	13500	13500	151	0.0000	no	no	3920	96.9	3920	96.7
1	34275000	1285	980	1879	151	1375	1164	1904	151	1375	1164	1904	151	11	10	115	151	115	16	184	151	1375	1164	1904	151	13500	13500	13500	151	0.0000	no	no	3920	96.9	3920	96.7
1	34276000	1260	980	1879	151	1381	980	1879	151	1381	980	1879	151	11	10	115	151	115	16	184	151	1381	980	1879	151	13500	13500	13500	151	0.0115	no	no	3920	96.9	3920	96.7
1	34277000	1223	964	1636	151	1356	980	1879	151	1356	980	1879	151	11	10	115	151	115	16	184	151	1356	980	1879	151	13500	13500	13500	151	0.0115	no	no	3920	96.9	3920	96.7
1	34278000	1230	980	1879	151	1383	1180	2598	151	1383	1180	2598	151	11	10	115	151	117	16	184	151	1383	1180	2598	151	13500	13500	13500	151	0.0000	no	no	3920	96.9	3920	96.7
1	34279000	1179	968	1682	151	1393	1164	1904	151	1393	1164	1904	151	11	10	115	151	122	16	184	151	1393	1164	1904	151	13500	13500	13500	151	0.0000	no	no	2909	92.6	2909	92.3
1	34280000	1142	968	1682	151	1453	1164	1904	151	1453	1164	1904	151	4	8	92	151	122	16	184	151	1453	1164	1904	151	13500	13500	13500	151	0.0000	no	no	2909	92.6	2909	92.3
1	34281000	1117	948	1452	151	1817	1196	3518	151	1817	1196	3518	151	4	8	92	151	121	16	184	151	1817	1196	3518	151	13500	13500	13500	151	0.0000	no	no	2909	92.6	2909	92.3
1	34282000	1100	948	1452	151	2566	1334	3578	151	2579	1380	3598	151	4	8	92	151	121	16	184	151	2579	1380	3598	151	13500	13500	13500	151	0.0000	no	no	1573	55.6	1573	50.9
1	34283000	1113	948	1452	151	3607	2161	3839	151	3607	2161	3839	151	4	8	92	151	121	16	184	151	3607	2161	3839	151	13500	13500	13500	151	0.0000	no	no	2390	87.3	2390	85.9
1	34284000	1205	980	1879	151	3264	2161	3839	151	3264	2161	3839	151	1	0	0	151	125	24	276	151	3264	2161	3839	151	13500	13500	13500	151	0.0000	no	no	1351	37.7	1351	31.9
1	34285000	2381	1150	3498	151	2913	1979	3819	151	2913	1979	3819	151	1	0	0	151	125	24	276	151	2913	1979	3819	151	13500	13500	13500	151	0.0000	no	no	1351	37.7	1351	31.9
1	34286000	2650	1196	3518	151	2877	1979	3819	151	2865	1703	3739	151	1	0	0	151	128	24	276	151	2877	1979	3819	151	13500	13500	13500	151	0.0000	no	no	1351	37.7	1351	31.9
1	34287000	2376	1196	3518	151	2520	1518	3658	151	2459	1380	3598	151	1	0	0	151	134	24	276	151	2520	1518	3658	151	13500	13500	13500	151	0.0000	no	no	1450	46.1	1450	40.8
1	34288000	2612	1380	3598	151	2642	1518	3658	151	2642	1518	3658	151	1	0	0	151	134	24	276	151	2642	1518	3658	151	13500	13500	13500	151	0.0000	no	no	1450	46.1	1450	40.8
1	34289000	2983	1772	3759	151	2983	1772	3759	151	2983	1772	3759	151	1	0	0	151	134	24	276	151	2983	1772	3759	151	13500	13500	13500	151	0.0000	no	no	1620	58.9	1620	54.4
1	34290000	3147	1772	3759	151	3147	1772	3759	151	3147	1772	3759	151	1	0	0	151	142	24	276	151	3147	1772	3759	151	13500	13500	13500	151	0.0000	no	no	3289	94.8	3289	94.5
1	34291000	3642	3080	3920	151	3642	3080	3920	151	3642	3080	3920	151	1	0	0	151	144	24	276	151	3642	3080	3920	151	13500	13500	13500	151	0.0000	no	no	3289	94.8	3289	94.5
1	34292000	3742	3080	3920	151	3742	3080	3920	151	3742	3080	3920	151	0	0	0	151	144	24	276	151	3742	3080	3920	151	13500	13500	13500	151	0.0000	no	no	3289	94.8	3289	94.5
1	34293000	3801	3080	3920	151	3801	3080	3920	151	3801	3080	3920	151	0	0	0	151	144	24	276	151	3801	3080	3920	151	13500	13500	13500	151	0.0000	no	no	964	10.4	5084	99.3
1	34294000	4013	3080	3920	151	4013	3080	3920	151	4013	3080	3920	151	0	0	0	151	140	24	276	151	4013	3080	3920	151	13500	13500	13500	151	0.0000	no	no	2527	89.2	2527	88.4
1	34295000	4374	3161	11973	151	4374	3161	11973	151	4374	3161	11973	151	0	0	0	151	139	24	276	151	4374	3161	11973	151	13500	13500	13500	151	0.0000	no	no	2045	78.7	2045	76.9
1	34296000	3825	2161	3839	151	3825	2161	3839	151	3825	2161	3839	151	0	0	0	151	136	24	276	151	3825	2161	3839	151	13500	13500	13500	151	0.0000	no	no	2045	78.7	2045	76.9
1	34297000	3611	1979	3819	151	3611	1979	3819	151	3611	1979	3819	151	0	0	0	151	141	24	276	151	3611	1979	3819	151	13500	13500	13500	151	0.0000	no	no	2045	78.7	2045	76.9
1	34298000	3582	1518	3658	151	3582	1518	3658	151	3582	1518	3658	151	0	0	0	151	140	24	276	151	3582	1518	3658	151	13500	13500	13500	151	0.0000	no	no	2045	78.7	2045	76.9
1	34299000	3511	1518	3658	151	3511	1518	3658	151	3511	1518	3658	151	0	0	0	151	139	24	276	151	3511	1518	3658	151	13500	13500	13500	151	0.0000	no	no	2045	78.7	2045	76.9
1	34300000	3683	1887	3792	151	3683	1887	3792	151	3683	1887	3792	151	0	0	0	151	135	24	276	151	3683	1887	3792	151	13500	13500	13500	151	0.0000	no	no	2045	78.7	2045	76.9
1	34301000	3997	2850	3900	151	3997	2850	3900	151	3997	2850	3900	151	0	0	0	151	134	24	276	151	3997	2850	3900	151	13500	13500	13500	151	0.0000	no	no	2045	78.7	2045	76.9
1	34302000	3921	3080	3920	151	3921	3080	3920	151	3921	3080	3920	151	0	0	0	151	134	24	276	151	3921	3080	3920	151	13500	13500	13500	151	0.0000	no	no	2045	78.7	2045	76.9
1	34303000	4017	3080	3920	151	4017	3080	3920	151	4017	3080	3920	151	0	0	0	151	134	24	276	151	4017	3080	3920	151	13500	13500	13500	151	0.0000	no	no	2045	78.7	2045	76.9
1	34304000	3861	3080	3920	151	3861	3080	3920	151	3861	3080	3920	151	0	0	0	151	134	24	276	151	3861	3080	3920	151	13500	13500	13500	151	0.0000	no	no	2045	78.7	2045	76.9
1	34305000	3682	2161	3839	151	3682	2161	3839	151	3682	2161	3839	151	0	0	0	151	134	24	276	151	3682	2161	3839	151	13500	13500	13500	151	0.0000	no	no	1896	74.0	1896	71.0
1	34306000	3014	1772	3759	151	3014	1772	3759	151	3104	2161	3839	151	0	0	0	151	127	24	276	151	3104	2161	3839	151	13500	13500	13500	151	0.0000	no	no	1896	74.0	1896	71.0
1	34307000	2781	1772	3759	151	2781	1772	3759	151	2781	1772	3759	151	0	0	0	151	139	36	407	151	2781	1772	3759	151	13500	13500	13500	151	0.0000	no	no	841	3.9	1813	66.9
1	34308000	2885	1772	3759	151	2885	1772	3759	151	2885	1772	3759	151	0	0	0	151	173	76	674	151	2885	1772	3759	151	13500	13500	13500	151	0.0000	no	no	824	3.2	824	1.8
1	34309000	2934	1772	3759	151	2934	1772	3759	151	2934	1772	3759	151	0	0	0	151	227	84	831	151	2934	1772	3759	151	13500	13500	13500	151	0.0000	no	no	1753	67.7	1753	63.7
1	34310000	2285	1196	3518	151	2285	1196	3518	151	2285	1196	3518	151	0	0	0	151	101	25	287	151	2285	1196	3518	151	13500	13500	13500	151	0.0000	no	no	1697	64.7	1697	60.5
1	34311000	2507	1196	3518	151	2507	1196	3518	151	2507	1196	3518	151	0	0	0	151	86	18	207	151	2507	1196	3518	151	13500	13500	13500	151	0.0000	no	no	1697	64.7	1697	60.5
1	34312000	6195	3161	11973	151	6195	3161	11973	151	6195	3161	11973	151	0	0	0	151	83	16	184	151	6195	3161	11973	151	13500	13500	13500	151	0.0000	no	no	1256	29.9	1256	23.7
1	34313000	3865	1213	8154	151	3865	1213	8154	151	3865	1213	8154	151	0	0	0	151	83	16	184	151	3865	1213	8154	151	13500	13500	13500	151	0.0000	no	no	1143	21.6	1143	15.5
1	34314000	1901	1013	3437	151	1901	1013	3437	151	1901	1013	3437	151	0	0	0	151	83	16	184	151	1901	1013	3437	151	13500	13500	13500	151	0.0000	no	no	1143	21.6	1143	15.5
1	34315000	1470	996	2518	151	1470	996	2518	151	1470	996	2518	151	0	0	0	151	78	16	184	151	1470	996	2518	151	13500	13500	13500	151	0.0000	no	no	1143	21.6	1143	15.5
1	34316000	1401	980	1879	151	1402	980	1879	151	1401	980	1879	151	0	0	0	151	77	16	184	151	1402	980	1879	151	13500	13500	13500	151	0.0115	no	no	1143	21.6	1143	15.5
1	34317000	1411	984	1948	151	1411	984	1948	151	1411	984	1948	151	0	0	0	151	77	16	184	151	1411	984	1948	151	13500	13500	13500	151	0.0000	no	no	1486	48.9	1486	43.8
1	34318000	1460	1134	2578	151	1460	1134	2578	151	1460	1134	2578	151	0	0	0	151	69	16	184	151	1460	1134	2578	151	13500	13500	13500	151	0.0000	no	no	1486	48.9	1486	43.8
1	34319000	1450	996	2518	151	1450	996	2518	151	1450	996	2518	151	0	0	0	151	67	16	184	151	1450	996	2518	151	13500	13500	13500	151	0.0000	no	no	1432	44.6	1432	39.2
1	34320000	1467	996	2518	151	1467	996	2518	151	1467	996	2518	151	0	0	0	151	64	16	184	151	1467	996	2518	151	13500	13500	13500	151	0.0000	no	no	1432	44.6	1432	39.2
1	34321000	1450	996	2518	151	1450	996	2518	151	1450	996	2518	151	0	0	0	151	58	16	184	151	1450	996	2518	151	13500	13500	13500	151	0.0000	no	no	1432	44.6	1432	39.2
1	34322000	1538	996	2518	151	1538	996	2518	151	1538	996	2518	151	0	0	0	151	52	16	184	151	1538	996	2518	151	13500	13500	13500	151	0.0000	no	no	1430	44.5	1430	39.1
1	34323000	1478	996	2518	151	1478	996	2518	151	1479	996	2518	151	0	0	0	151	52	16	184	151	1479	996	2518	151	13500	13500	13500	151	0.0000	no	no	2048	78.8	2048	76.9
1	34324000	1211	980	1879	151	1211	980	1879	151	1211	980	1879	151	0	0	0	151	50	10	115	151	1211	980	1879	151	13500	13500	13500	151	0.0115	no	no	2048	78.8	2048	76.9
1	34325000	1183	968	1682	151	1183	968	1682	151	1183	968	1682	151	0	0	0	151	50	10	115	151	1183	968	1682	151	13500	13500	13500	151	0.0527	no	no	1440	45.3	1440	39.9
1	34326000	1170	964	1636	151	1170	964	1636	151	1170	964	1636	151	0	0	0	151	51	16	184	151	1170	964	1636	151	13500	13500	13500	151	0.0636	no	no	1440	45.3	1440	39.9
1	34327000	1154	964	1636	151	1154	964	1636	151	1154	964	1636	151	0	0	0	151	41	8	92	151	1154	964	1636	151	13500	13500	13500	151	0.0636	no	no	1458	46.7	1458	41.4
1	34328000	1172	964	1636	151	1172	964	1636	151	1172	964	1636	151	0	0	0	151	41	8	92	151	1172	964	1636	151	13500	13500	13500	151	0.0636	no	no	1458	46.7	1458	41.4
1	34329000	1200	980	1879	151	1200	980	1879	151	1200	980	1879	151	0	0	0	151	41	8	92	151	1200	980	1879	151	13500	13500	13500	151	0.0115	no	no	2182	82.9	2182	81.2
1	34330000	1218	980	1879	151	1218	980	1879	151	1222	980	1879	151	1	0	0	151	36	8	92	151	1222	980	1879	151	13500	13500	13500	151	0.0115	no	no	2182	82.9	2182	81.2
1	34331000	1270	984	1948	151	1270	984	1948	151	1281	984	1948	151	1	0	0	151	32	8	92	151	1281	984	1948	151	13500	13500	13500	151	0.0000	no	no	2182	82.9	2182	81.2
1	34332000	1210	980	1879	151	1210	980	1879	151	1261	980	1879	151	1	0	0	151	30	8	92	151	1261	980	1879	151	13500	13500	13500	151	0.0115	no	no	2182	82.9	2182	81.2
1	34333000	1241	980	1879	151	1241	980	1879	151	1315	980	1879	151	1	0	0	151	27	8	92	151	1315	980	1879	151	13500	13500	13500	151	0.0115	no	no	1293	32.8	1293	26.7
1	34334000	1289	980	1879	151	1289	980	1879	151	1444	996	2518	151	1	0	0	151	27	8	92	151	1444	996	2518	151	13500	13500	13500	151	0.0000	no	no	1293	32.8	1293	26.7
1	34335000	1377	996	2518	151	1377	996	2518	151	1476	996	2518	151	1	0	0	151	27	8	92	151	1476	996	2518	151	13500	13500	13500	151	0.0000	no	no	1293	32.8	1293	26.7
1	34336000	1679	1000	2748	151	1679	1000	2748	151	1744	1000	2748	151	1	0	0	151	27	8	92	151	1744	1000	2748	151	13500	13500	13500	151	0.0000	no	no	1907	74.4	1907	71.5
1	34337000	1560	996	2518	151	1560	996	2518	151	1613	996	2518	151	1	0	0	151	28	8	92	151	1613	996	2518	151	13500	13500	13500	151	0.0000	no	no	2184	82.9	2184	81.2
1	34338000	1390	996	2518	151	1390	996	2518	151	1469	996	2518	151	1	0	0	151	28	8	92	151	1469	996	2518	151	13500	13500	13500	151	0.0000	no	no	1739	66.9	1739	63.0
1	34339000	1289	980	1879	151	1289	980	1879	151	1393	980	1879	151	1	0	0	151	28	8	92	151	1393	980	1879	151	13500	13500	13500	151	0.0115	no	no	1739	66.9	1739	63.0
1	34340000	1273	980	1879	151	1273	980	1879	151	1379	980	1879	151	1	0	0	151	27	8	92	151	1379	980	1879	151	13500	13500	13500	151	0.0115	no	no	1739	66.9	1739	63.0
1	34341000	1317	980	1879	151	1317	980	1879	151	1558	996	2518	151	1	0	0	151	27	8	92	151	1558	996	2518	151	13500	13500	13500	151	0.0000	no	no	1739	66.9	1739	63.0
1	34342000	1536	996	2518	151	1536	996	2518	151	1703	1013	3437	151	1	0	0	151	27	8	92	151	1703	1013	3437	151	13500	13500	13500	151	0.0000	no	no	1578	55.9	1578	51.2
1	34343000	1463	980	1879	151	1463	980	1879	151	1593	996	2518	151	1	0	0	151	27	8	92	151	1593	996	2518	151	13500	13500	13500	151	0.0000	no	no	1578	55.9	1578	51.2
1	34344000	1378	980	1879	151	1378	980	1879	151	1575	996	2518	151	1	0	0	151	27	8	92	151	1575	996	2518	151	13500	13500	13500	151	0.0000	no	no	1578	55.9	1578	51.2
1	34345000	1443	984	1948	151	1456	984	1948	151	1568	984	1948	151	1	0	0	151	27	8	92	151	1572	984	1948	151	13500	13500	13500	151	0.0000	no	no	1356	38.0	1356	32.3
1	34346000	1487	996	2518	151	1487	996	2518	151	1556	996	2518	151	1	0	0	151	27	8	92	151	1556	996	2518	151	13500	13500	13500	151	0.0000	no	no	1356	38.0	1356	32.3
1	34347000	1530	996	2518	151	1532	996	2518	151	1572	1134	2578	151	1	0	0	151	27	8	92	151	1572	1134	2578	151	13500	13500	13500	151	0.0000	no	no	1356	38.0	1356	32.3
1	34348000	3340	1772	3759	151	3340	1772	3759	151	3340	1772	3759	151	1	0	0	151	27	8	92	151	3340	1772	3759	151	13500	13500	13500	151	0.0000	no	no	1356	38.0	1356	32.3
1	34349000	3317	1979	3819	151	3317	1979	3819	151	3317	1979	3819	151	1	0	0	151	27	8	92	151	3317	1979	3819	151	13500	13500	13500	151	0.0000	no	no	1334	36.2	1334	30.3
1	34350000	2911	1772	3759	151	2911	1772	3759	151	2921	1772	3759	151	1	0	0	151	27	8	92	151	2921	1772	3759	151	13500	13500	13500	151	0.0000	no	no	2026	78.2	2026	75.6
1	34351000	2896	1772	3759	151	2896	1772	3759	151	2896	1772	3759	151	1	0	0	151	27	8	92	151	2896	1772	3759	151	13500	13500	13500	151	0.0000	no	no	1557	54.3	1557	49.6
1	34352000	3033	2161	3839	151	3033	2161	3839	151	3033	2161	3839	151	1	0	0	151	27	8	92	151	3033	2161	3839	151	13500	13500	13500	151	0.0000	no	no	1557	54.3	1557	49.6
1	34353000	2899	2161	3839	151	2899	2161	3839	151	2899	2161	3839	151	1	0	0	151	30	8	92	151	2899	2161	3839	151	13500	13500	13500	151	0.0000	no	no	1557	54.3	1557	49.6
1	34354000	2774	1772	3759	151	2774	1772	3759	151	2774	1772	3759	151	3	0	0	151	31	8	92	151	2774	1772	3759	151	13500	13500	13500	151	0.0000	no	no	1795	69.6	1795	65.8
1	34355000	2517	1564	3678	151	2517	1564	3678	151	2517	1564	3678	151	3	0	0	151	27	8	92	151	2517	1564	3678	151	13500	13500	13500	151	0.0000	no	no	1795	69.6	1795	65.8
1	34356000	2249	1013	3437	151	2258	1013	3437	151	2306	1564	3678	151	3	0	0	151	27	8	92	151	2315	1564	3678	151	13500	13500	13500	151	0.0000	no	no	1901	74.1	1901	71.2
1	34357000	2253	1564	3678	151	2253	1564	3678	151	2289	1564	3678	151	3	0	0	151	28	8	92	151	2289	1564	3678	151	13500	13500	13500	151	0.0000	no	no	1901	74.1	1901	71.2
1	34358000	2277	1564	3678	151	2287	1564	3678	151	2277	1564	3678	151	3	0	0	151	28	8	92	151	2287	1564	3678	151	13500	13500	13500	151	0.0000	no	no	1901	74.1	1901	71.2
1	34359000	2075	1196	3518	151	2075	1196	3518	151	2084	1196	3518	151	3	0	0	151	28	8	92	151	2084	1196	3518	151	13500	13500	13500	151	0.0000	no	no	1901	74.1	1901	71.2
1	34360000	1950	1180	2598	151	1950	1180	2598	151	1977	1180	2598	151	3	0	0	151	36	16	184	151	1977	1180	2598	151	13500	13500	13500	151	0.0000	no	no	1901	74.1	1901	71.2
1	34361000	2005	1184	2828	151	2005	1184	2828	151	2007	1184	2828	151	3	0	0	151	39	16	184	151	2007	1184	2828	151	13500	13500	13500	151	0.0000	no	no	1419	43.4	1419	38.0
1	34362000	1870	1318	2658	151	1870	1318	2658	151	1870	1318	2658	151	3	0	0	151	39	16	184	151	1870	1318	2658	151	13500	13500	13500	151	0.0000	no	no	1419	43.4	1419	38.0
1	34363000	1624	980	1879	151	1735	1134	2578	151	1638	984	1948	151	3	0	0	151	43	16	184	151	1746	1134	2578	151	13500	13500	13500	151	0.0000	no	no	1419	43.4	1419	38.0
1	34364000	1456	980	1879	151	1644	1118	1898	151	1464	980	1879	151	3	0	0	151	50	16	184	151	1649	1118	1898	151	13500	13500	13500	151	0.0115	no	no	1419	43.4	1419	38.0
1	34365000	1340	980	1879	151	1609	980	1879	151	1362	980	1879	151	3	0	0	151	51	16	184	151	1620	980	1879	151	13500	13500	13500	151	0.0115	no	no	1419	43.4	1419	38.0
1	34366000	1340	980	1879	151	1645	1134	2578	151	1350	980	1879	151	5	2	23	151	95	76	674	151	1648	1134	2578	151	13500	13500	13500	151	0.0115	no	no	911	7.1	1338	30.6
1	34367000	1274	800	1924	151	1700	1134	2578	151	1289	984	1948	151	5	2	23	151	95	76	674	151	1703	1134	2578	151	13500	13500	13500	151	0.0000	no	no	911	7.1	1338	30.6
1	34368000	1295	980	1879	151	1680	1180	2598	151	1487	996	2518	151	37	40	430	151	636	128	1887	151	1680	1180	2598	151	13500	13500	13500	151	0.0000	no	no	823	3.2	1328	29.8
1	34369000	1274	980	1879	151	1639	1168	1973	151	1603	1122	1966	151	45	40	430	151	1160	118	1598	151	1639	1168	1973	151	13500	13500	13500	151	0.0000	no	no	823	3.2	1328	29.8
1	34370000	1283	980	1879	151	1718	1184	2828	151	1718	1184	2828	151	46	40	430	151	1597	1091	2696	151	1718	1184	2828	151	13500	13500	13500	151	0.0000	no	no	1099	18.3	1505	45.5
1	34371000	1417	984	1948	151	1797	1184	2828	151	1797	1184	2828	151	59	48	476	151	1649	1091	2696	151	1797	1184	2828	151	13500	13500	13500	151	0.0000	no	no	1099	18.3	1505	45.5
1	34372000	1306	980	1879	151	1592	1180	2598	151	1592	1180	2598	151	110	48	476	151	1429	883	1775	151	1592	1180	2598	151	13500	13500	13500	151	0.0000	no	no	1099	18.3	1505	45.5
1	34373000	1340	1164	1904	151	1572	1180	2598	151	1569	1180	2598	151	185	76	674	151	1086	210	1614	151	1575	1180	2598	151	13500	13500	13500	151	0.0000	no	no	1209	26.1	1209	19.8
1	34374000	1358	1164	1904	151	1483	1164	1904	151	1480	1164	1904	151	471	178	893	151	613	200	1399	151	1487	1164	1904	151	13500	13500	13500	151	0.0000	no	no	3306	94.9	3306	94.6
1	34375000	1358	1164	1904	151	1450	1164	1904	151	1462	1164	1904	151	575	184	1031	151	356	100	1199	151	1462	1164	1904	151	13500	13500	13500	151	0.0000	no	no	2225	83.7	2225	82.1
1	34376000	1290	980	1879	151	1445	1164	1904	151	1445	1164	1904	151	605	276	1047	151	255	76	674	151	1445	1164	1904	151	13500	13500	13500	151	0.0000	no	no	2225	83.7	2225	82.1
1	34377000	1265	968	1682	151	1397	1164	1904	151	1397	1164	1904	151	609	276	1047	151	236	76	674	151	1397	1164	1904	151	13500	13500	13500	151	0.0000	no	no	948	8.9	1173	17.4
1	34378000	1252	1148	1652	151	1363	1164	1904	151	1363	1164	1904	151	637	345	1059	151	225	68	591	151	1363	1164	1904	151	13500	13500	13500	151	0.0000	no	no	948	8.9	1173	17.4
1	34379000	1264	1148	1652	151	1351	1148	1652	151	1358	1152	1698	151	805	438	1447	151	208	68	591	151	1358	1152	1698	151	13500	13500	13500	151	0.0000	no	no	948	8.9	1173	17.4
1	34380000	1292	1164	1904	151	1411	1164	1904	151	1407	1164	1904	151	923	443	1662	151	154	64	568	151	1411	1164	1904	151	13500	13500	13500	151	0.0000	no	no	1803	70.2	1803	66.5
1	34381000	1299	1164	1904	151	1393	1164	1904	151	1388	1164	1904	151	905	443	1662	151	124	29	334	151	1393	1164	1904	151	13500	13500	13500	151	0.0000	no	no	1803	70.2	1803	66.5
1	34382000	1384	1164	1904	151	1471	1164	1904	151	1464	1164	1904	151	903	443	1662	151	121	28	322	151	1471	1164	1904	151	13500	13500	13500	151	0.0000	no	no	1803	70.2	1803	66.5
1	34383000	1352	1118	1898	151	1451	1164	1904	151	1448	1164	1904	151	904	443	1662	151	120	28	322	151	1451	1164	1904	151	13500	13500	13500	151	0.0000	no	no	1586	56.5	1586	51.9
1	34384000	1549	1168	1973	151	1553	1168	1973	151	1549	1168	1973	151	947	420	1654	151	120	28	322	151	1553	1168	1973	151	13500	13500	13500	151	0.0000	no	no	1586	56.5	1586	51.9
1	34385000	1709	1180	2598	151	1709	1180	2598	151	1709	1180	2598	151	1609	1087	2466	151	123	28	322	151	1709	1180	2598	151	13500	13500	13500	151	0.0000	no	no	1586	56.5	1586	51.9
1	34386000	1721	1180	2598	151	1721	1180	2598	151	1721	1180	2598	151	1614	1087	2466	151	123	28	322	151	1721	1180	2598	151	13500	13500	13500	151	0.0000	no	no	1647	61.0	1647	56.7
1	34387000	1635	1180	2598	151	1655	1180	2598	151	1641	1180	2598	151	1539	1087	2466	151	140	28	322	151	1655	1180	2598	151	13500	13500	13500	151	0.0000	no	no	2977	93.2	2977	92.8
1	34388000	1514	1168	1973	151	1564	1180	2598	151	1564	1180	2598	151	1451	1075	1933	151	103	19	219	151	1564	1180	2598	151	13500	13500	13500	151	0.0000	no	no	1510	50.8	1510	45.9
1	34389000	1434	980	1879	151	1506	1164	1904	151	1506	1164	1904	151	1365	837	1769	151	99	16	184	151	1506	1164	1904	151	13500	13500	13500	151	0.0000	no	no	1510	50.8	1510	45.9
1	34390000	1256	796	1855	151	1419	1164	1904	151	1415	1164	1904	151	1241	654	1739	151	99	16	184	151	1419	1164	1904	151	13500	13500	13500	151	0.0000	no	no	1276	31.5	1276	25.4
1	34391000	1223	796	1855	151	1390	1164	1904	151	1383	1164	1904	151	1238	883	1775	151	103	16	184	151	1390	1164	1904	151	13500	13500	13500	151	0.0000	no	no	1770	68.5	1770	64.6
1	34392000	1204	780	1620	151	1359	1164	1904	151	1355	1164	1904	151	1232	883	1775	151	106	24	276	151	1359	1164	1904	151	13500	13500	13500	151	0.0000	no	no	1770	68.5	1770	64.6
1	34393000	1221	780	1620	151	1313	1164	1904	151	1313	1164	1904	151	1185	864	1536	151	106	24	276	151	1313	1164	1904	151	13500	13500	13500	151	0.0000	no	no	1456	46.6	1456	41.3
1	34394000	1284	980	1879	151	1331	1164	1904	151	1331	1164	1904	151	1221	1021	1793	151	107	24	276	151	1331	1164	1904	151	13500	13500	13500	151	0.0000	no	no	1456	46.6	1456	41.3
1	34395000	1340	980	1879	151	1366	1164	1904	151	1366	1164	1904	151	1257	1067	1800	151	105	18	207	151	1366	1164	1904	151	13500	13500	13500	151	0.0000	no	no	1212	26.4	1212	20.1
1	34396000	1299	980	1879	151	1330	1164	1904	151	1330	1164	1904	151	1223	1067	1800	151	105	16	184	151	1330	1164	1904	151	13500	13500	13500	151	0.0000	no	no	1651	61.2	1651	57.0
1	34397000	1185	734	1616	151	1305	1164	1904	151	1305	1164	1904	151	1190	1067	1800	151	108	16	184	151	1305	1164	1904	151	13500	13500	13500	151	0.0000	no	no	1651	61.2	1651	57.0
1	34398000	1172	734	1616	151	1287	1164	1904	151	1287	1164	1904	151	1162	883	1775	151	108	16	184	151	1287	1164	1904	151	13500	13500	13500	151	0.0000	no	no	1651	61.2	1651	57.0
1	34399000	1148	722	1478	151	1274	1164	1904	151	1274	1164	1904	151	1149	883	1775	151	107	16	184	151	1274	1164	1904	151	13500	13500	13500	151	0.0000	no	no	1717	65.8	1717	61.7
1	34400000	1137	718	1432	151	1244	1148	1652	151	1244	1148	1652	151	1113	864	1536	151	107	16	184	151	1244	1148	1652	151	13500	13500	13500	151	0.0115	no	no	1717	65.8	1717	61.7
1	34401000	1116	718	1432	151	1206	948	1452	151	1206	948	1452	151	1076	848	1352	151	107	16	184	151	1206	948	1452	151	13500	13500	13500	151	0.0949	no	no	1582	56.2	1582	51.6
1	34402000	1107	640	1420	151	1207	948	1452	151	1207	948	1452	151	1091	848	1352	151	107	16	184	151	1207	948	1452	151	13500	13500	13500	151	0.0949	no	no	1582	56.2	1582	51.6
1	34403000	1083	764	1436	151	1204	948	1452	151	1204	948	1452	151	1088	848	1352	151	113	24	276	151	1204	948	1452	151	13500	13500	13500	151	0.0949	no	no	1582	56.2	1582	51.6
1	34404000	1073	764	1436	151	1212	964	1636	151	1211	964	1636	151	1088	852	1398	151	106	16	184	151	1212	964	1636	151	13500	13500	13500	151	0.0636	no	no	1582	56.2	1582	51.6
1	34405000	1155	784	1666	151	1269	980	1879	151	1269	980	1879	151	1135	883	1775	151	106	16	184	151	1269	980	1879	151	13500	13500	13500	151	0.0115	no	no	1582	56.2	1582	51.6
1	34406000	1162	784	1666	151	1266	980	1879	151	1266	980	1879	151	1118	870	1605	151	106	16	184	151	1266	980	1879	151	13500	13500	13500	151	0.0115	no	no	1487	49.0	1487	43.9
1	34407000	1199	796	1855	151	1256	980	1879	151	1256	980	1879	151	1085	864	1536	151	107	16	184	151	1256	980	1879	151	13500	13500	13500	151	0.0115	no	no	1487	49.0	1487	43.9
1	34408000	1242	796	1855	151	1302	980	1879	151	1302	980	1879	151	1115	870	1605	151	107	16	184	151	1302	980	1879	151	13500	13500	13500	151	0.0115	no	no	1307	34.0	1307	28.0
1	34409000	1244	934	1873	151	1308	980	1879	151	1304	980	1879	151	1106	644	1512	151	104	16	184	151	1308	980	1879	151	13500	13500	13500	151	0.0115	no	no	1354	37.9	1354	32.1
1	34410000	1263	934	1873	151	1361	984	1948	151	1357	984	1948	151	1133	654	1739	151	104	16	184	151	1361	984	1948	151	13500	13500	13500	151	0.0000	no	no	1354	37.9	1354	32.1
1	34411000	1329	980	1879	151	1448	996	2518	151	1444	996	2518	151	1214	903	2386	151	105	16	184	151	1448	996	2518	151	13500	13500	13500	151	0.0000	no	no	1354	37.9	1354	32.1
1	34412000	1326	980	1879	151	1503	1134	2578	151	1499	1134	2578	151	1335	903	2386	151	109	16	184	151	1503	1134	2578	151	13500	13500	13500	151	0.0000	no	no	1870	73.0	1870	70.0
1	34413000	1469	996	2518	151	1519	1180	2598	151	1483	1180	2598	151	1371	903	2386	151	109	16	184	151	1519	1180	2598	151	13500	13500	13500	151	0.0000	no	no	2538	89.3	2538	88.5
1	34414000	1382	980	1879	151	1450	1164	1904	151	1403	1118	1898	151	1218	608	1727	151	109	16	184	151	1450	1164	1904	151	13500	13500	13500	151	0.0000	no	no	2538	89.3	2538	88.5
1	34415000	1395	980	1879	151	1480	1164	1904	151	1421	980	1879	151	1222	535	1694	151	109	16	184	151	1480	1164	1904	151	13500	13500	13500	151	0.0115	no	no	1531	52.4	1531	47.6
1	34416000	1357	980	1879	151	1503	996	2518	151	1385	980	1879	151	1237	540	2104	151	109	16	184	151	1503	996	2518	151	13500	13500	13500	151	0.0115	no	no	1175	23.7	1175	17.6
1	34417000	1374	980	1879	151	1423	980	1879	151	1391	980	1879	151	1012	532	1548	151	109	16	184	151	1423	980	1879	151	13500	13500	13500	151	0.0115	no	no	1175	23.7	1175	17.6
1	34418000	1468	980	1879	151	1506	980	1879	151	1497	980	1879	151	758	486	1532	151	111	16	184	151	1506	980	1879	151	13500	13500	13500	151	0.0115	no	no	1175	23.7	1175	17.6
1	34419000	1540	1168	1973	151	1610	1318	2658	151	1610	1318	2658	151	606	475	1050	151	111	16	184	151	1610	1318	2658	151	13500	13500	13500	151	0.0000	no	no	917	7.4	1091	12.3
1	34420000	1721	1180	2598	151	1727	1364	2678	151	1727	1364	2678	151	568	468	728	151	112	24	276	151	1727	1364	2678	151	13500	13500	13500	151	0.0000	no	no	1592	56.9	1592	52.3
1	34421000	1697	1364	2678	151	1697	1364	2678	151	1697	1364	2678	151	570	468	728	151	112	24	276	151	1697	1364	2678	151	13500	13500	13500	151	0.0000	no	no	1915	74.6	1915	71.8
1	34422000	1694	1364	2678	151	1702	1364	2678	151	1702	1364	2678	151	567	468	728	151	113	24	276	151	1702	1364	2678	151	13500	13500	13500	151	0.0000	no	no	1593	57.0	1593	52.4
1	34423000	1554	1164	1904	151	1593	1168	1973	151	1593	1168	1973	151	567	468	728	151	113	24	276	151	1593	1168	1973	151	13500	13500	13500	151	0.0000	no	no	2249	84.2	2249	82.6
1	34424000	1449	980	1879	151	1544	1164	1904	151	1544	1164	1904	151	572	468	728	151	113	24	276	151	1544	1164	1904	151	13500	13500	13500	151	0.0000	no	no	2249	84.2	2249	82.6
1	34425000	1385	980	1879	151	1526	1164	1904	151	1526	1164	1904	151	575	468	728	151	113	24	276	151	1526	1164	1904	151	13500	13500	13500	151	0.0000	no	no	1963	76.2	1963	73.5
1	34426000	1342	980	1879	151	1491	1164	1904	151	1491	1164	1904	151	575	468	728	151	113	24	276	151	1491	1164	1904	151	13500	13500	13500	151	0.0000	no	no	1963	76.2	1963	73.5
1	34427000	1317	980	1879	151	1472	1164	1904	151	1472	1164	1904	151	575	468	728	151	113	24	276	151	1472	1164	1904	151	13500	13500	13500	151	0.0000	no	no	1963	76.2	1963	73.5
1	34428000	1402	984	1948	151	1552	1168	1973	151	1552	1168	1973	151	575	468	728	151	115	24	276	151	1552	1168	1973	151	13500	13500	13500	151	0.0000	no	no	1119	19.6	1119	14.2
1	34429000	1573	996	2518	151	1637	1180	2598	151	1637	1180	2598	151	572	422	712	151	111	16	184	151	1637	1180	2598	151	13500	13500	13500	151	0.0000	no	no	1522	51.7	1522	46.8
1	34430000	1673	996	2518	151	1703	1180	2598	151	1703	1180	2598	151	572	422	712	151	115	24	276	151	1703	1180	2598	151	13500	13500	13500	151	0.0000	no	no	1522	51.7	1522	46.8
1	34431000	1883	1196	3518	151	1884	1196	3518	151	1884	1196	3518	151	575	422	712	151	114	24	276	151	1884	1196	3518	151	13500	13500	13500	151	0.0000	no	no	1522	51.7	1522	46.8
1	34432000	2606	1334	3578	151	2606	1334	3578	151	2606	1334	3578	151	575	422	712	151	114	24	276	151	2606	1334	3578	151	13500	13500	13500	151	0.0000	no	no	3509	95.6	3509	95.4
1	34433000	3907	2181	4657	151	3907	2181	4657	151	3907	2181	4657	151	577	422	712	151	114	24	276	151	3907	2181	4657	151	13500	13500	13500	151	0.0000	no	no	3509	95.6	3509	95.4
1	34434000	3048	1564	3678	151	3048	1564	3678	151	3048	1564	3678	151	609	468	728	151	115	24	276	151	3048	1564	3678	151	13500	13500	13500	151	0.0000	no	no	3509	95.6	3509	95.4
1	34435000	2291	1380	3598	151	2291	1380	3598	151	2291	1380	3598	151	588	468	728	151	115	24	276	151	2291	1380	3598	151	13500	13500	13500	151	0.0000	no	no	3509	95.6	3509	95.4
1	34436000	2248	1380	3598	151	2248	1380	3598	151	2248	1380	3598	151	588	468	728	151	111	16	184	151	2248	1380	3598	151	13500	13500	13500	151	0.0000	no	no	3509	95.6	3509	95.4
1	34437000	2297	1380	3598	151	2297	1380	3598	151	2297	1380	3598	151	583	398	704	151	111	16	184	151	2297	1380	3598	151	13500	13500	13500	151	0.0000	no	no	1864	72.8	1864	69.8
1	34438000	2711	1564	3678	151	2711	1564	3678	151	2711	1564	3678	151	570	386	582	151	111	16	184	151	2711	1564	3678	151	13500	13500	13500	151	0.0000	no	no	1864	72.8	1864	69.8
1	34439000	3427	2161	3839	151	3427	2161	3839	151	3427	2161	3839	151	577	386	582	151	111	16	184	151	3427	2161	3839	151	13500	13500	13500	151	0.0000	no	no	3259	94.7	3259	94.4
1	34440000	3303	2161	3839	151	3303	2161	3839	151	3303	2161	3839	151	579	386	582	151	111	16	184	151	3303	2161	3839	151	13500	13500	13500	151	0.0000	no	no	3259	94.7	3259	94.4
1	34441000	2681	1334	3578	151	2681	1334	3578	151	2681	1334	3578	151	581	386	582	151	119	28	322	151	2681	1334	3578	151	13500	13500	13500	151	0.0000	no	no	3259	94.7	3259	94.4
1	34442000	2376	1196	3518	151	2376	1196	3518	151	2376	1196	3518	151	617	620	960	151	120	28	322	151	2376	1196	3518	151	13500	13500	13500	151	0.0000	no	no	2515	89.0	2515	88.2
1	34443000	2038	1180	2598	151	2038	1180	2598	151	2038	1180	2598	151	617	620	960	151	120	28	322	151	2038	1180	2598	151	13500	13500	13500	151	0.0000	no	no	1760	68.0	1760	64.1
1	34444000	1817	996	2518	151	1817	996	2518	151	1817	996	2518	151	675	654	1739	151	120	28	322	151	1817	996	2518	151	13500	13500	13500	151	0.0000	no	no	1692	63.6	1692	59.5
1	34445000	2080	1318	2658	151	2080	1318	2658	151	2080	1318	2658	151	598	600	600	151	124	28	322	151	2080	1318	2658	151	13500	13500	13500	151	0.0000	no	no	1306	34.0	1306	28.0
1	34446000	2146	1552	2989	151	2146	1552	2989	151	2146	1552	2989	151	598	600	600	151	124	28	322	151	2146	1552	2989	151	13500	13500	13500	151	0.0000	no	no	1250	29.3	1250	23.1
1	34447000	2062	1548	2759	151	2062	1548	2759	151	2062	1548	2759	151	556	386	582	151	127	28	322	151	2062	1548	2759	151	13500	13500	13500	151	0.0000	no	no	1250	29.3	1250	23.1
1	34448000	2061	1548	2759	151	2061	1548	2759	151	2061	1548	2759	151	540	156	572	151	127	28	322	151	2061	1548	2759	151	13500	13500	13500	151	0.0000	no	no	1250	29.3	1250	23.1
1	34449000	1999	1548	2759	151	1999	1548	2759	151	1999	1548	2759	151	533	156	572	151	127	28	322	151	1999	1548	2759	151	13500	13500	13500	151	0.0000	no	no	1250	29.3	1250	23.1
1	34450000	2001	1548	2759	151	2001	1548	2759	151	2001	1548	2759	151	526	156	572	151	125	28	322	151	2001	1548	2759	151	13500	13500	13500	151	0.0000	no	no	1250	29.3	1250	23.1
1	34451000	1960	1502	2739	151	1960	1502	2739	151	1960	1502	2739	151	512	156	572	151	125	28	322	151	1960	1502	2739	151	13500	13500	13500	151	0.0000	no	no	1644	60.8	1644	56.5
1	34452000	1946	1502	2739	151	1946	1502	2739	151	1946	1502	2739	151	488	156	572	151	125	28	322	151	1946	1502	2739	151	13500	13500	13500	151	0.0000	no	no	1644	60.8	1644	56.5
1	34453000	1962	1548	2759	151	1962	1548	2759	151	1962	1548	2759	151	467	156	572	151	126	28	322	151	1962	1548	2759	151	13500	13500	13500	151	0.0000	no	no	1644	60.8	1644	56.5
1	34454000	1966	1548	2759	151	1966	1548	2759	151	1966	1548	2759	151	473	156	572	151	130	28	322	151	1966	1548	2759	151	13500	13500	13500	151	0.0000	no	no	2159	82.4	2159	80.7
1	34455000	1962	1548	2759	151	1962	1548	2759	151	1962	1548	2759	151	524	156	572	151	130	28	322	151	1962	1548	2759	151	13500	13500	13500	151	0.0000	no	no	2644	90.4	2644	89.7
1	34456000	1969	1548	2759	151	1969	1548	2759	151	1969	1548	2759	151	535	156	572	151	134	28	322	151	1969	1548	2759	151	13500	13500	13500	151	0.0000	no	no	2644	90.4	2644	89.7
1	34457000	2005	1552	2989	151	2005	1552	2989	151	2005	1552	2989	151	526	156	572	151	140	28	322	151	2005	1552	2989	151	13500	13500	13500	151	0.0000	no	no	1572	55.4	1572	50.8
1	34458000	1960	1548	2759	151	1960	1548	2759	151	1960	1548	2759	151	564	508	592	151	139	28	322	151	1960	1548	2759	151	13500	13500	13500	151	0.0000	no	no	1572	55.4	1572	50.8
1	34459000	1994	1548	2759	151	1994	1548	2759	151	1994	1548	2759	151	564	508	592	151	139	28	322	151	1994	1548	2759	151	13500	13500	13500	151	0.0000	no	no	1572	55.4	1572	50.8
1	34460000	2112	1564	3678	151	2112	1564	3678	151	2112	1564	3678	151	564	508	592	151	139	28	322	151	2112	1564	3678	151	13500	13500	13500	151	0.0000	no	no	1572	55.4	1572	50.8
1	34461000	1942	1013	3437	151	1948	1196	3518	151	1948	1196	3518	151	564	508	592	151	155	32	368	151	1948	1196	3518	151	13500	13500	13500	151	0.0000	no	no	2224	83.7	2224	82.1
1	34462000	1771	996	2518	151	1786	1180	2598	151	1786	1180	2598	151	578	508	592	151	159	32	368	151	1786	1180	2598	151	13500	13500	13500	151	0.0000	no	no	2224	83.7	2224	82.1
1	34463000	1940	1180	2598	151	1940	1180	2598	151	1940	1180	2598	151	583	508	592	151	161	32	368	151	1940	1180	2598	151	13500	13500	13500	151	0.0000	no	no	2224	83.7	2224	82.1
1	34464000	2398	1380	3598	151	2398	1380	3598	151	2398	1380	3598	151	564	508	592	151	205	64	568	151	2398	1380	3598	151	13500	13500	13500	151	0.0000	no	no	1191	24.9	1191	18.7
1	34465000	2413	1380	3598	151	2413	1380	3598	151	2413	1380	3598	151	564	508	592	151	215	64	568	151	2413	1380	3598	151	13500	13500	13500	151	0.0000	no	no	1191	24.9	1191	18.7
1	34466000	2142	1150	3498	151	2142	1150	3498	151	2142	1150	3498	151	564	508	592	151	247	64	568	151	2142	1150	3498	151	13500	13500	13500	151	0.0000	no	no	1191	24.9	1191	18.7
1	34467000	1985	1184	2828	151	1985	1184	2828	151	1985	1184	2828	151	564	508	592	151	261	64	568	151	1985	1184	2828	151	13500	13500	13500	151	0.0000	no	no	1708	65.3	1708	61.2
1	34468000	1883	1196	3518	151	1885	1196	3518	151	1885	1196	3518	151	564	508	592	151	325	64	568	151	1885	1196	3518	151	13500	13500	13500	151	0.0000	no	no	1708	65.3	1708	61.2
1	34469000	1555	1164	1904	151	1561	1164	1904	151	1561	1164	1904	151	545	451	587	151	310	64	568	151	1561	1164	1904	151	13500	13500	13500	151	0.0000	no	no	1708	65.3	1708	61.2
1	34470000	1500	1164	1904	151	1500	1164	1904	151	1500	1164	1904	151	545	451	587	151	271	64	568	151	1500	1164	1904	151	13500	13500	13500	151	0.0000	no	no	1741	67.0	1741	63.1
1	34471000	1515	1164	1904	151	1515	1164	1904	151	1515	1164	1904	151	548	451	587	151	208	64	568	151	1515	1164	1904	151	13500	13500	13500	151	0.0000	no	no	1741	67.0	1741	63.1
1	34472000	1667	1180	2598	151	1667	1180	2598	151	1667	1180	2598	151	545	451	587	151	197	64	568	151	1667	1180	2598	151	13500	13500	13500	151	0.0000	no	no	1741	67.0	1741	63.1
1	34473000	1598	1180	2598	151	1598	1180	2598	151	1598	1180	2598	151	546	451	587	151	197	64	568	151	1598	1180	2598	151	13500	13500	13500	151	0.0000	no	no	1962	76.2	1962	73.5
1	34474000	1621	1134	2578	151	1621	1134	2578	151	1621	1134	2578	151	546	451	587	151	197	64	568	151	1621	1134	2578	151	13500	13500	13500	151	0.0000	no	no	1708	65.3	1708	61.2
1	34475000	2239	1196	3518	151	2239	1196	3518	151	2239	1196	3518	151	539	451	587	151	197	64	568	151	2239	1196	3518	151	13500	13500	13500	151	0.0000	no	no	1708	65.3	1708	61.2
1	34476000	3275	1979	3819	151	3275	1979	3819	151	3275	1979	3819	151	541	451	587	151	164	32	368	151	3275	1979	3819	151	13500	13500	13500	151	0.0000	no	no	3059	93.7	3059	93.3
1	34477000	3356	2161	3839	151	3356	2161	3839	151	3356	2161	3839	151	541	451	587	151	168	32	368	151	3356	2161	3839	151	13500	13500	13500	151	0.0000	no	no	1362	38.5	1362	32.8
1	34478000	3450	2161	3839	151	3450	2161	3839	151	3450	2161	3839	151	541	451	587	151	168	32	368	151	3450	2161	3839	151	13500	13500	13500	151	0.0000	no	no	1939	75.5	1939	72.7
1	34479000	3629	2850	3900	151	3629	2850	3900	151	3629	2850	3900	151	539	451	587	151	165	32	368	151	3629	2850	3900	151	13500	13500	13500	151	0.0000	no	no	1939	75.5	1939	72.7
1	34480000	3275	1703	3739	151	3275	1703	3739	151	3275	1703	3739	151	538	451	587	151	167	32	368	151	3275	1703	3739	151	13500	13500	13500	151	0.0000	no	no	1939	75.5	1939	72.7
1	34481000	2071	1196	3518	151	2071	1196	3518	151	2071	1196	3518	151	513	156	572	151	168	32	368	151	2071	1196	3518	151	13500	13500	13500	151	0.0000	no	no	2028	78.2	2028	75.7
1	34482000	1885	1180	2598	151	1885	1180	2598	151	1885	1180	2598	151	452	156	572	151	168	32	368	151	1885	1180	2598	151	13500	13500	13500	151	0.0000	no	no	2028	78.2	2028	75.7
1	34483000	1853	1180	2598	151	1853	1180	2598	151	1853	1180	2598	151	396	156	572	151	171	32	368	151	1853	1180	2598	151	13500	13500	13500	151	0.0000	no	no	1684	63.2	1684	59.0
1	34484000	1812	1180	2598	151	1812	1180	2598	151	1812	1180	2598	151	390	156	572	151	171	32	368	151	1812	1180	2598	151	13500	13500	13500	151	0.0000	no	no	1684	63.2	1684	59.0
1	34485000	1800	1364	2678	151	1800	1364	2678	151	1800	1364	2678	151	375	140	480	151	169	32	368	151	1800	1364	2678	151	13500	13500	13500	151	0.0000	no	no	1684	63.2	1684	59.0
1	34486000	1833	1380	3598	151	1833	1380	3598	151	1833	1380	3598	151	373	140	480	151	162	32	368	151	1833	1380	3598	151	13500	13500	13500	151	0.0000	no	no	1684	63.2	1684	59.0
1	34487000	1727	1364	2678	151	1727	1364	2678	151	1727	1364	2678	151	369	140	480	151	156	28	322	151	1727	1364	2678	151	13500	13500	13500	151	0.0000	no	no	2110	81.3	2110	79.5
1	34488000	1699	1348	1928	151	1699	1348	1928	151	1699	1348	1928	151	369	140	480	151	156	25	287	151	1699	1348	1928	151	13500	13500	13500	151	0.0000	no	no	2110	81.3	2110	79.5
1	34489000	1736	1348	1928	151	1736	1348	1928	151	1736	1348	1928	151	369	140	480	151	147	25	287	151	1736	1348	1928	151	13500	13500	13500	151	0.0000	no	no	2110	81.3	2110	79.5
1	34490000	1818	1364	2678	151	1818	1364	2678	151	1818	1364	2678	151	379	156	572	151	144	24	276	151	1818	1364	2678	151	13500	13500	13500	151	0.0000	no	no	2110	81.3	2110	79.5
1	34491000	1766	1364	2678	151	1766	1364	2678	151	1766	1364	2678	151	379	156	572	151	144	24	276	151	1766	1364	2678	151	13500	13500	13500	151	0.0000	no	no	2110	81.3	2110	79.5
1	34492000	1797	1364	2678	151	1797	1364	2678	151	1797	1364	2678	151	378	156	572	151	142	24	276	151	1797	1364	2678	151	13500	13500	13500	151	0.0000	no	no	2110	81.3	2110	79.5
1	34493000	1821	1364	2678	151	1821	1364	2678	151	1821	1364	2678	151	382	156	572	151	137	24	276	151	1821	1364	2678	151	13500	13500	13500	151	0.0000	no	no	2336	86.5	2336	85.0
1	34494000	2019	1380	3598	151	2021	1380	3598	151	2021	1380	3598	151	382	156	572	151	134	24	276	151	2021	1380	3598	151	13500	13500	13500	151	0.0000	no	no	1480	48.5	1480	43.3
1	34495000	3201	1772	3759	151	3201	1772	3759	151	3201	1772	3759	151	2249	320	2702	151	134	24	276	151	3201	1772	3759	151	13500	13500	13500	151	0.0000	no	no	1381	40.2	1381	34.6
1	34496000	6212	3161	11973	151	6212	3161	11973	151	6212	3161	11973	151	6112	3068	11804	151	134	24	276	151	6212	3161	11973	151	13500	13500	13500	151	0.0000	no	no	1381	40.2	1381	34.6
1	34497000	4048	1396	8918	151	4198	1796	10445	151	4198	1796	10445	151	3106	329	3704	151	133	24	276	151	4198	1796	10445	151	13500	13500	13500	151	0.0000	no	no	1241	28.6	1241	22.4
1	34498000	2187	1380	3598	151	2376	1518	3658	151	2376	1518	3658	151	422	276	1047	151	133	24	276	151	2376	1518	3658	151	13500	13500	13500	151	0.0000	no	no	1241	28.6	1241	22.4
1	34499000	2230	1754	3069	151	2230	1754	3069	151	2230	1754	3069	151	371	260	690	151	130	24	276	151	2230	1754	3069	151	13500	13500	13500	151	0.0000	no	no	1241	28.6	1241	22.4
1	34500000	2179	1748	2839	151	2179	1748	2839	151	2179	1748	2839	151	345	248	576	151	128	24	276	151	2179	1748	2839	151	13500	13500	13500	151	0.0000	no	no	1575	55.7	1575	51.0
1	34501000	2179	1748	2839	151	2179	1748	2839	151	2179	1748	2839	151	355	260	690	151	122	24	276	151	2179	1748	2839	151	13500	13500	13500	151	0.0000	no	no	1575	55.7	1575	51.0
1	34502000	2140	1502	2739	151	2140	1502	2739	151	2140	1502	2739	151	342	226	450	151	122	24	276	151	2140	1502	2739	151	13500	13500	13500	151	0.0000	no	no	2929	92.8	2929	92.4
1	34503000	2079	1364	2678	151	2079	1364	2678	151	2079	1364	2678	151	342	226	450	151	122	24	276	151	2079	1364	2678	151	13500	13500	13500	151	0.0000	no	no	2929	92.8	2929	92.4
1	34504000	2058	1364	2678	151	2058	1364	2678	151	2058	1364	2678	151	342	226	450	151	122	24	276	151	2058	1364	2678	151	13500	13500	13500	151	0.0000	no	no	2929	92.8	2929	92.4
1	34505000	2060	1364	2678	151	2079	1364	2678	151	2079	1364	2678	151	339	218	404	151	123	24	276	151	2079	1364	2678	151	13500	13500	13500	151	0.0000	no	no	956	10.0	2362	85.5
1	34506000	2187	1380	3598	151	2199	1380	3598	151	2199	1380	3598	151	343	224	438	151	124	24	276	151	2199	1380	3598	151	13500	13500	13500	151	0.0000	no	no	915	7.3	1327	29.7
1	34507000	2085	1380	3598	151	2089	1380	3598	151	2089	1380	3598	151	332	216	384	151	121	24	276	151	2089	1380	3598	151	13500	13500	13500	151	0.0000	no	no	915	7.3	1327	29.7
1	34508000	1741	1180	2598	151	1754	1180	2598	151	1754	1180	2598	151	332	216	384	151	121	24	276	151	1754	1180	2598	151	13500	13500	13500	151	0.0000	no	no	2062	79.2	2062	77.3
1	34509000	1611	1134	2578	151	1616	1180	2598	151	1616	1180	2598	151	333	216	384	151	121	24	276	151	1616	1180	2598	151	13500	13500	13500	151	0.0000	no	no	2062	79.2	2062	77.3
1	34510000	1478	984	1948	151	1487	984	1948	151	1487	984	1948	151	327	216	384	151	121	24	276	151	1487	984	1948	151	13500	13500	13500	151	0.0000	no	no	2062	79.2	2062	77.3
1	34511000	1356	980	1879	151	1368	980	1879	151	1368	980	1879	151	314	124	376	151	121	24	276	151	1368	980	1879	151	13500	13500	13500	151	0.0115	no	no	2062	79.2	2062	77.3
1	34512000	1320	980	1879	151	1332	980	1879	151	1332	980	1879	151	313	124	376	151	119	24	276	151	1332	980	1879	151	13500	13500	13500	151	0.0115	no	no	2062	79.2	2062	77.3
1	34513000	1348	980	1879	151	1359	980	1879	151	1359	980	1879	151	325	124	376	151	119	24	276	151	1359	980	1879	151	13500	13500	13500	151	0.0115	no	no	1234	28.1	1726	62.3
1	34514000	1358	980	1879	151	1358	980	1879	151	1358	980	1879	151	326	124	376	151	119	24	276	151	1358	980	1879	151	13500	13500	13500	151	0.0115	no	no	1234	28.1	1726	62.3
1	34515000	1353	980	1879	151	1353	980	1879	151	1353	980	1879	151	329	124	376	151	119	24	276	151	1353	980	1879	151	13500	13500	13500	151	0.0115	no	no	718	1.0	964	6.1
1	34516000	1364	980	1879	151	1364	980	1879	151	1364	980	1879	151	349	128	411	151	120	24	276	151	1364	980	1879	151	13500	13500	13500	151	0.0115	no	no	718	1.0	964	6.1
1	34517000	1515	996	2518	151	1524	996	2518	151	1524	996	2518	151	325	124	376	151	117	16	184	151	1524	996	2518	151	13500	13500	13500	151	0.0000	no	no	718	1.0	964	6.1
1	34518000	1783	1196	3518	151	1783	1196	3518	151	1783	1196	3518	151	330	124	376	151	117	16	184	151	1783	1196	3518	151	13500	13500	13500	151	0.0000	no	no	718	1.0	964	6.1
1	34519000	1587	1180	2598	151	1587	1180	2598	151	1587	1180	2598	151	327	124	376	151	117	16	184	151	1587	1180	2598	151	13500	13500	13500	151	0.0000	no	no	1105	18.6	1105	13.2
1	34520000	1483	980	1879	151	1483	980	1879	151	1483	980	1879	151	331	124	376	151	117	18	207	151	1483	980	1879	151	13500	13500	13500	151	0.0115	no	no	1105	18.6	1105	13.2
1	34521000	1460	980	1879	151	1460	980	1879	151	1460	980	1879	151	331	124	376	151	116	18	207	151	1460	980	1879	151	13500	13500	13500	151	0.0115	no	no	1105	18.6	1105	13.2
1	34522000	1430	980	1879	151	1430	980	1879	151	1430	980	1879	151	331	124	376	151	116	18	207	151	1430	980	1879	151	13500	13500	13500	151	0.0115	no	no	1105	18.6	1105	13.2
1	34523000	1495	1122	1966	151	1495	1122	1966	151	1495	1122	1966	151	328	124	376	151	117	18	207	151	1495	1122	1966	151	13500	13500	13500	151	0.0000	no	no	1105	18.6	1105	13.2
1	34524000	1495	1164	1904	151	1495	1164	1904	151	1495	1164	1904	151	327	124	376	151	118	18	207	151	1495	1164	1904	151	13500	13500	13500	151	0.0000	no	no	1867	72.9	1867	69.9
1	34525000	1495	1164	1904	151	1495	1164	1904	151	1495	1164	1904	151	331	124	376	151	118	18	207	151	1495	1164	1904	151	13500	13500	13500	151	0.0000	no	no	1867	72.9	1867	69.9
1	34526000	1560	1164	1904	151	1560	1164	1904	151	1560	1164	1904	151	331	124	376	151	123	24	276	151	1560	1164	1904	151	13500	13500	13500	151	0.0000	no	no	1867	72.9	1867	69.9
1	34527000	1568	1164	1904	151	1568	1164	1904	151	1568	1164	1904	151	333	124	376	151	122	18	207	151	1568	1164	1904	151	13500	13500	13500	151	0.0000	no	no	1360	38.4	1360	32.6
1	34528000	1623	1180	2598	151	1623	1180	2598	151	1623	1180	2598	151	334	124	376	151	121	16	184	151	1623	1180	2598	151	13500	13500	13500	151	0.0000	no	no	1360	38.4	1360	32.6
1	34529000	1816	1368	2908	151	1816	1368	2908	151	1816	1368	2908	151	333	124	376	151	120	16	184	151	1816	1368	2908	151	13500	13500	13500	151	0.0000	no	no	1360	38.4	1360	32.6
1	34530000	1787	1318	2658	151	1787	1318	2658	151	1787	1318	2658	151	330	124	376	151	123	16	184	151	1787	1318	2658	151	13500	13500	13500	151	0.0000	no	no	1360	38.4	1360	32.6
1	34531000	1732	1180	2598	151	1732	1180	2598	151	1732	1180	2598	151	330	124	376	151	123	16	184	151	1732	1180	2598	151	13500	13500	13500	151	0.0000	no	no	1360	38.4	1360	32.6
1	34532000	1889	1196	3518	151	1889	1196	3518	151	1889	1196	3518	151	326	124	376	151	122	16	184	151	1889	1196	3518	151	13500	13500	13500	151	0.0000	no	no	1360	38.4	1360	32.6
1	34533000	1819	1184	2828	151	1819	1184	2828	151	1819	1184	2828	151	348	159	589	151	124	16	184	151	1819	1184	2828	151	13500	13500	13500	151	0.0000	no	no	1360	38.4	1360	32.6
1	34534000	1628	996	2518	151	1642	996	2518	151	1628	996	2518	151	435	210	1614	151	125	24	276	151	1642	996	2518	151	13500	13500	13500	151	0.0000	no	no	1360	38.4	1360	32.6
1	34535000	1543	980	1879	151	1549	980	1879	151	1543	980	1879	151	596	302	1630	151	126	24	276	151	1549	980	1879	151	13500	13500	13500	151	0.0115	no	no	1426	44.2	1426	38.8
1	34536000	1505	980	1879	151	1515	980	1879	151	1505	980	1879	151	658	394	1646	151	126	24	276	151	1515	980	1879	151	13500	13500	13500	151	0.0115	no	no	1828	71.3	1828	67.6
1	34537000	1509	980	1879	151	1519	980	1879	151	1509	980	1879	151	732	394	1646	151	137	93	282	151	1519	980	1879	151	13500	13500	13500	151	0.0115	no	no	1828	71.3	1828	67.6
1	34538000	1509	980	1879	151	1627	996	2518	151	1509	980	1879	151	1267	420	1654	151	178	97	328	151	1627	996	2518	151	13500	13500	13500	151	0.0115	no	no	1828	71.3	1828	67.6
1	34539000	1479	984	1948	151	1641	996	2518	151	1534	984	1948	151	1126	302	1630	151	202	97	328	151	1641	996	2518	151	13500	13500	13500	151	0.0000	no	no	1857	72.5	1857	69.5
1	34540000	1236	796	1855	151	1765	1180	2598	151	1718	996	2518	151	676	302	1630	151	218	132	434	151	1765	1180	2598	151	13500	13500	13500	151	0.0000	no	no	1857	72.5	1857	69.5
1	34541000	1161	796	1855	151	1774	1180	2598	151	1737	1180	2598	151	1015	302	1630	151	226	132	434	151	1774	1180	2598	151	13500	13500	13500	151	0.0000	no	no	2133	81.8	2133	80.1
1	34542000	1258	796	1855	151	1781	1364	2678	151	1740	1318	2658	151	1523	477	1674	151	275	168	682	151	1781	1364	2678	151	13500	13500	13500	151	0.0000	no	no	1394	41.3	1394	35.8
1	34543000	1281	796	1855	151	1786	1364	2678	151	1731	1180	2598	151	1612	1075	1933	151	452	203	1468	151	1786	1364	2678	151	13500	13500	13500	151	0.0000	no	no	1394	41.3	1394	35.8
1	34544000	1213	796	1855	151	1809	1364	2678	151	1703	1180	2598	151	1629	494	2024	151	586	312	1935	151	1809	1364	2678	151	13500	13500	13500	151	0.0000	no	no	1394	41.3	1394	35.8
1	34545000	1194	796	1855	151	1839	1364	2678	151	1696	1164	1904	151	1662	598	2205	151	399	118	1598	151	1839	1364	2678	151	13500	13500	13500	151	0.0000	no	no	1394	41.3	1394	35.8
1	34546000	1175	796	1855	151	1903	1364	2678	151	1764	1180	2598	151	1770	1271	2546	151	315	40	430	151	1903	1364	2678	151	13500	13500	13500	151	0.0000	no	no	1394	41.3	1394	35.8
1	34547000	1031	796	1855	151	2033	1380	3598	151	1758	1180	2598	151	1923	1287	3466	151	328	40	430	151	2033	1380	3598	151	13500	13500	13500	151	0.0000	no	no	1116	19.4	1116	14.0
1	34548000	1132	796	1855	151	2040	1380	3598	151	1808	1184	2828	151	1910	1287	3466	151	323	40	430	151	2040	1380	3598	151	13500	13500	13500	151	0.0000	no	no	1116	19.4	1116	14.0
1	34549000	1124	796	1855	151	1950	1364	2678	151	1830	1180	2598	151	1725	857	2365	151	311	40	430	151	1950	1364	2678	151	13500	13500	13500	151	0.0000	no	no	1116	19.4	1116	14.0
1	34550000	1189	800	1924	151	2026	1364	2678	151	1884	1180	2598	151	1731	857	2365	151	311	40	430	151	2026	1364	2678	151	13500	13500	13500	151	0.0000	no	no	1116	19.4	1116	14.0
1	34551000	1411	829	3357	151	2152	1380	3598	151	1964	829	3357	151	1736	873	3285	151	310	40	430	151	2152	1380	3598	151	13500	13500	13500	151	0.0000	no	no	1116	19.4	1116	14.0
1	34552000	1367	817	2667	151	2227	1564	3678	151	1968	817	2667	151	1674	664	2265	151	310	40	430	151	2227	1564	3678	151	13500	13500	13500	151	0.0000	no	no	2004	77.6	2004	74.9
1	34553000	870	632	1236	151	2328	1564	3678	151	1415	813	2437	151	1947	873	3285	151	310	40	430	151	2328	1564	3678	151	13500	13500	13500	151	0.0115	no	no	2004	77.6	2004	74.9
1	34554000	895	632	1236	151	2481	1564	3678	151	1008	796	1855	151	2381	1471	3546	151	309	40	430	151	2481	1564	3678	151	13500	13500	13500	151	0.0636	no	no	1381	40.2	1672	58.3
1	34555000	913	632	1236	151	2491	1564	3678	151	942	748	1252	151	2391	1471	3546	151	309	40	430	151	2491	1564	3678	151	13500	13500	13500	151	0.1011	no	no	1381	40.2	1672	58.3
1	34556000	936	632	1236	151	2555	1564	3678	151	972	764	1436	151	2454	1471	3546	151	317	40	430	151	2555	1564	3678	151	13500	13500	13500	151	0.1071	no	no	2078	79.6	2078	77.7
1	34557000	939	640	1420	151	2304	1564	3678	151	960	764	1436	151	2204	1471	3546	151	316	40	430	151	2304	1564	3678	151	13500	13500	13500	151	0.1071	no	no	2078	79.6	2078	77.7
1	34558000	970	640	1420	151	2319	1564	3678	151	990	764	1436	151	2215	1471	3546	151	333	64	568	151	2319	1564	3678	151	13500	13500	13500	151	0.1071	no	no	2078	79.6	2078	77.7
1	34559000	1048	656	1831	151	2246	1518	3658	151	1068	796	1855	151	2140	1425	3526	151	324	64	568	151	2246	1518	3658	151	13500	13500	13500	151	0.0636	no	no	2078	79.6	2078	77.7
1	34560000	1204	813	2437	151	2142	1013	3437	151	1205	813	2437	151	2002	919	3305	151	323	64	568	151	2142	1013	3437	151	13500	13500	13500	151	0.0115	no	no	2078	79.6	2078	77.7
1	34561000	1317	813	2437	151	2106	1196	3518	151	1317	813	2437	151	1960	919	3305	151	324	64	568	151	2106	1196	3518	151	13500	13500	13500	151	0.0115	no	no	2078	79.6	2078	77.7
1	34562000	1311	813	2437	151	2142	1196	3518	151	1311	813	2437	151	1977	919	3305	151	324	64	568	151	2142	1196	3518	151	13500	13500	13500	151	0.0115	no	no	2078	79.6	2078	77.7
1	34563000	1332	813	2437	151	2148	1196	3518	151	1332	813	2437	151	2023	1057	3365	151	330	64	568	151	2148	1196	3518	151	13500	13500	13500	151	0.0115	no	no	2078	79.6	2078	77.7
1	34564000	1356	813	2437	151	2179	1380	3598	151	1356	813	2437	151	2070	1287	3466	151	332	64	568	151	2179	1380	3598	151	13500	13500	13500	151	0.0115	no	no	2078	79.6	2078	77.7
1	34565000	1387	813	2437	151	2219	1502	2739	151	1387	813	2437	151	2098	1409	2607	151	333	64	568	151	2219	1502	2739	151	13500	13500	13500	151	0.0115	no	no	2078	79.6	2078	77.7
1	34566000	1302	813	2437	151	2413	1772	3759	151	2413	1772	3759	151	2285	1655	3627	151	2285	1655	3627	151	2413	1772	3759	151	13500	13500	13500	151	0.0000	no	no	2078	79.6	2078	77.7
1	34567000	1203	796	1855	151	2609	1772	3759	151	2609	1772	3759	151	2509	1655	3627	151	2509	1655	3627	151	2609	1772	3759	151	13500	13500	13500	151	0.0000	no	no	2078	79.6	2078	77.7
1	34568000	2028	1013	3437	151	2464	1772	3759	151	2493	1772	3759	151	1449	320	2702	151	2339	1655	3627	151	2493	1772	3759	151	13500	13500	13500	151	0.0000	no	no	2078	79.6	2078	77.7
1	34569000	2016	1196	3518	151	2348	1772	3759	151	2370	1772	3759	151	702	306	1728	151	2246	1609	3607	151	2370	1772	3759	151	13500	13500	13500	151	0.0000	no	no	956	10.0	1747	63.4
1	34570000	1912	1180	2598	151	2168	1772	3759	151	2168	1772	3759	151	441	248	576	151	2058	1609	3607	151	2168	1772	3759	151	13500	13500	13500	151	0.0000	no	no	956	10.0	1747	63.4
1	34571000	2206	1703	3739	151	2206	1703	3739	151	2206	1703	3739	151	471	375	581	151	2093	1471	3546	151	2206	1703	3739	151	13500	13500	13500	151	0.0000	no	no	1503	50.3	1503	45.3
1	34572000	2152	1772	3759	151	2152	1772	3759	151	2152	1772	3759	151	480	386	582	151	2028	1471	3546	151	2152	1772	3759	151	13500	13500	13500	151	0.0000	no	no	3592	95.9	3592	95.7
1	34573000	2055	1686	2819	151	2055	1686	2819	151	2055	1686	2819	151	478	386	582	151	1856	1271	2546	151	2055	1686	2819	151	13500	13500	13500	151	0.0000	no	no	1170	23.4	1170	17.3
1	34574000	2017	1548	2759	151	2017	1548	2759	151	2017	1548	2759	151	483	386	582	151	1830	1271	2546	151	2017	1548	2759	151	13500	13500	13500	151	0.0000	no	no	1854	72.3	1854	69.3
1	34575000	2014	1548	2759	151	2014	1548	2759	151	2014	1548	2759	151	483	386	582	151	1748	1087	2466	151	2014	1548	2759	151	13500	13500	13500	151	0.0000	no	no	1854	72.3	1854	69.3
1	34576000	2108	1690	3049	151	2108	1690	3049	151	2108	1690	3049	151	483	386	582	151	1641	1021	1793	151	2108	1690	3049	151	13500	13500	13500	151	0.0000	no	no	1854	72.3	1854	69.3
1	34577000	2179	1686	2819	151	2179	1686	2819	151	2179	1686	2819	151	483	386	582	151	1657	1041	2446	151	2179	1686	2819	151	13500	13500	13500	151	0.0000	no	no	1854	72.3	1854	69.3
1	34578000	2225	1548	2759	151	2225	1548	2759	151	2225	1548	2759	151	483	386	582	151	1686	1087	2466	151	2225	1548	2759	151	13500	13500	13500	151	0.0000	no	no	1854	72.3	1854	69.3
1	34579000	2362	1754	3069	151	2362	1754	3069	151	2362	1754	3069	151	483	386	582	151	1719	1087	2466	151	2362	1754	3069	151	13500	13500	13500	151	0.0000	no	no	1854	72.3	1854	69.3
1	34580000	2545	1772	3759	151	2545	1772	3759	151	2545	1772	3759	151	483	386	582	151	1674	1067	1800	151	2545	1772	3759	151	13500	13500	13500	151	0.0000	no	no	1854	72.3	1854	69.3
1	34581000	2780	1772	3759	151	2780	1772	3759	151	2780	1772	3759	151	483	386	582	151	1685	1067	1800	151	2780	1772	3759	151	13500	13500	13500	151	0.0000	no	no	1854	72.3	1854	69.3
1	34582000	3344	2161	3839	151	3344	2161	3839	151	3344	2161	3839	151	489	416	584	151	1112	489	1678	151	3344	2161	3839	151	13500	13500	13500	151	0.0000	no	no	1854	72.3	1854	69.3
1	34583000	3510	2161	3839	151	3510	2161	3839	151	3510	2161	3839	151	489	416	584	151	751	489	1678	151	3510	2161	3839	151	13500	13500	13500	151	0.0000	no	no	1854	72.3	1854	69.3
1	34584000	4036	3161	11973	151	4036	3161	11973	151	4036	3161	11973	151	488	416	584	151	532	468	728	151	4036	3161	11973	151	13500	13500	13500	151	0.0000	no	no	1854	72.3	1854	69.3
1	34585000	3472	2161	3839	151	3472	2161	3839	151	3472	2161	3839	151	488	416	584	151	530	468	728	151	3472	2161	3839	151	13500	13500	13500	151	0.0000	no	no	1854	72.3	1854	69.3
1	34586000	3453	2161	3839	151	3453	2161	3839	151	3453	2161	3839	151	488	416	584	151	530	468	728	151	3453	2161	3839	151	13500	13500	13500	151	0.0000	no	no	1854	72.3	1854	69.3
1	34587000	3788	2850	3900	151	3788	2850	3900	151	3788	2850	3900	151	488	416	584	151	530	468	728	151	3788	2850	3900	151	13500	13500	13500	151	0.0000	no	no	1854	72.3	1854	69.3
1	34588000	3964	3080	3920	151	3964	3080	3920	151	3964	3080	3920	151	488	416	584	151	531	468	728	151	3964	3080	3920	151	13500	13500	13500	151	0.0000	no	no	1854	72.3	1854	69.3
1	34589000	6785	3161	11973	151	6785	3161	11973	151	6785	3161	11973	151	488	416	584	151	531	468	728	151	6785	3161	11973	151	13500	13500	13500	151	0.0000	no	no	1854	72.3	1854	69.3
1	34590000	12619	4764	12736	151	12619	4764	12736	151	12619	4764	12736	151	488	416	584	151	531	468	728	151	12619	4764	12736	151	13500	13500	13500	151	0.0000	no	no	1514	51.2	1514	46.2
1	34591000	3917	2161	3839	151	3917	2161	3839	151	3917	2161	3839	151	488	416	584	151	531	468	728	151	3917	2161	3839	151	13500	13500	13500	151	0.0000	no	no	1514	51.2	1514	46.2
1	34592000	2978	2161	3839	151	2978	2161	3839	151	2978	2161	3839	151	488	416	584	151	531	468	728	151	2978	2161	3839	151	13500	13500	13500	151	0.0000	no	no	1514	51.2	1514	46.2
1	34593000	2470	1772	3759	151	2470	1772	3759	151	2470	1772	3759	151	481	386	582	151	531	468	728	151	2470	1772	3759	151	13500	13500	13500	151	0.0000	no	no	1514	51.2	1514	46.2
1	34594000	2238	1518	3658	151	2238	1518	3658	151	2238	1518	3658	151	481	386	582	151	531	468	728	151	2238	1518	3658	151	13500	13500	13500	151	0.0000	no	no	1514	51.2	1514	46.2
1	34595000	2184	1380	3598	151	2184	1380	3598	151	2184	1380	3598	151	479	386	582	151	531	468	728	151	2184	1380	3598	151	13500	13500	13500	151	0.0000	no	no	2131	81.8	2131	80.0
1	34596000	2183	1364	2678	151	2183	1364	2678	151	2183	1364	2678	151	471	352	580	151	531	468	728	151	2183	1364	2678	151	13500	13500	13500	151	0.0000	no	no	1788	69.3	1788	65.5
1	34597000	2193	1368	2908	151	2193	1368	2908	151	2193	1368	2908	151	466	352	580	151	561	468	728	151	2193	1368	2908	151	13500	13500	13500	151	0.0000	no	no	1788	69.3	1788	65.5
1	34598000	2562	1518	3658	151	2562	1518	3658	151	2562	1518	3658	151	479	386	582	151	532	468	728	151	2562	1518	3658	151	13500	13500	13500	151	0.0000	no	no	1788	69.3	1788	65.5
1	34599000	3134	1772	3759	151	3154	1772	3759	151	3154	1772	3759	151	492	403	887	151	523	468	728	151	3154	1772	3759	151	13500	13500	13500	151	0.0000	no	no	1788	69.3	1788	65.5
1	34600000	3414	2161	3839	151	3414	2161	3839	151	3414	2161	3839	151	572	417	1508	151	523	468	728	151	3414	2161	3839	151	13500	13500	13500	151	0.0000	no	no	2779	91.7	2779	91.2
1	34601000	3838	3080	3920	151	3838	3080	3920	151	3838	3080	3920	151	1491	429	2823	151	502	168	682	151	3838	3080	3920	151	13500	13500	13500	151	0.0000	no	no	1444	45.6	1444	40.3
1	34602000	7238	3161	11973	151	7238	3161	11973	151	7238	3161	11973	151	7138	3068	11804	151	502	168	682	151	7238	3161	11973	151	13500	13500	13500	151	0.0000	no	no	884	6.0	884	3.4
1	34603000	3401	1772	3759	151	3491	1772	3759	151	3491	1772	3759	151	3087	1287	3466	151	3087	1287	3466	151	3491	1772	3759	151	13500	13500	13500	151	0.0000	no	no	884	6.0	884	3.4
1	34604000	2852	1564	3678	151	2889	1772	3759	151	2889	1772	3759	151	1763	919	3305	151	1136	402	1959	151	2889	1772	3759	151	13500	13500	13500	151	0.0000	no	no	3745	96.4	3745	96.2
1	34605000	2948	1772	3759	151	2956	1772	3759	151	2956	1772	3759	151	1924	919	3305	151	346	156	572	151	2956	1772	3759	151	13500	13500	13500	151	0.0000	no	no	1028	14.1	1028	9.1
1	34606000	3217	1979	3819	151	3217	1979	3819	151	3217	1979	3819	151	3116	1885	3700	151	347	156	572	151	3217	1979	3819	151	13500	13500	13500	151	0.0000	no	no	1028	14.1	1028	9.1
1	34607000	3183	2161	3839	151	3183	2161	3839	151	3183	2161	3839	151	3073	1954	3720	151	346	156	572	151	3183	2161	3839	151	13500	13500	13500	151	0.0000	no	no	1402	42.0	1402	36.5
1	34608000	2225	1772	3759	151	2235	1772	3759	151	2225	1772	3759	151	1786	903	2386	151	346	156	572	151	2235	1772	3759	151	13500	13500	13500	151	0.0000	no	no	1402	42.0	1402	36.5
1	34609000	2098	1548	2759	151	2116	1748	2839	151	2098	1548	2759	151	1770	1041	2446	151	355	156	572	151	2116	1748	2839	151	13500	13500	13500	151	0.0000	no	no	1402	42.0	1402	36.5
1	34610000	2054	1548	2759	151	2115	1772	3759	151	2054	1548	2759	151	1860	1455	2627	151	365	156	572	151	2115	1772	3759	151	13500	13500	13500	151	0.0000	no	no	2070	79.4	2070	77.5
1	34611000	2031	1748	2839	151	2058	1748	2839	151	2031	1748	2839	151	1740	1041	2446	151	371	248	576	151	2058	1748	2839	151	13500	13500	13500	151	0.0000	no	no	1756	67.8	1756	63.9
1	34612000	2017	1748	2839	151	2042	1748	2839	151	2017	1748	2839	151	1705	1251	1824	151	406	352	698	151	2042	1748	2839	151	13500	13500	13500	151	0.0000	no	no	1756	67.8	1756	63.9
1	34613000	1949	1536	2069	151	1972	1548	2759	151	1951	1536	2069	151	1599	883	1775	151	406	352	698	151	1972	1548	2759	151	13500	13500	13500	151	0.0000	no	no	1756	67.8	1756	63.9
1	34614000	1979	1548	2759	151	2017	1548	2759	151	2008	1548	2759	151	1563	903	2386	151	382	324	488	151	2017	1548	2759	151	13500	13500	13500	151	0.0000	no	no	1756	67.8	1756	63.9
1	34615000	2017	1548	2759	151	2064	1548	2759	151	2058	1548	2759	151	1575	903	2386	151	382	324	488	151	2064	1548	2759	151	13500	13500	13500	151	0.0000	no	no	1756	67.8	1756	63.9
1	34616000	2044	1502	2739	151	2083	1502	2739	151	2083	1502	2739	151	1603	903	2386	151	377	324	488	151	2083	1502	2739	151	13500	13500	13500	151	0.0000	no	no	1826	71.2	1826	67.5
1	34617000	2076	1364	2678	151	2095	1502	2739	151	2095	1502	2739	151	1742	1087	2466	151	380	324	488	151	2095	1502	2739	151	13500	13500	13500	151	0.0000	no	no	1826	71.2	1826	67.5
1	34618000	1941	1364	2678	151	1991	1364	2678	151	1990	1364	2678	151	680	210	1614	151	378	324	488	151	1991	1364	2678	151	13500	13500	13500	151	0.0000	no	no	1763	68.1	1763	64.2
1	34619000	1676	980	1879	151	1757	996	2518	151	1756	996	2518	151	549	192	1215	151	371	324	488	151	1757	996	2518	151	13500	13500	13500	151	0.0000	no	no	2540	89.3	2540	88.5
1	34620000	1593	980	1879	151	1619	980	1879	151	1628	980	1879	151	529	178	893	151	371	324	488	151	1629	980	1879	151	13500	13500	13500	151	0.0115	no	no	1800	69.9	1800	66.2
1	34621000	1554	980	1879	151	1559	980	1879	151	1559	980	1879	151	549	270	909	151	371	324	488	151	1559	980	1879	151	13500	13500	13500	151	0.0115	no	no	1800	69.9	1800	66.2
1	34622000	1515	980	1879	151	1527	980	1879	151	1527	980	1879	151	573	276	1047	151	371	324	488	151	1527	980	1879	151	13500	13500	13500	151	0.0115	no	no	1800	69.9	1800	66.2
1	34623000	1380	934	1873	151	1396	980	1879	151	1396	980	1879	151	583	276	1047	151	368	324	488	151	1396	980	1879	151	13500	13500	13500	151	0.0115	no	no	2022	78.1	2022	75.5
1	34624000	1359	796	1855	151	1380	980	1879	151	1380	980	1879	151	628	431	1125	151	368	324	488	151	1380	980	1879	151	13500	13500	13500	151	0.0115	no	no	2022	78.1	2022	75.5
1	34625000	1217	796	1855	151	1254	796	1855	151	1254	796	1855	151	661	468	1275	151	368	324	488	151	1254	796	1855	151	13500	13500	13500	151	0.0636	no	no	2022	78.1	2022	75.5
1	34626000	1111	796	1855	151	1191	796	1855	151	1185	796	1855	151	711	474	1528	151	368	324	488	151	1191	796	1855	151	13500	13500	13500	151	0.0636	no	no	2100	80.1	2100	78.3
1	34627000	1091	796	1855	151	1193	796	1855	151	1166	796	1855	151	724	477	1674	151	368	324	488	151	1193	796	1855	151	13500	13500	13500	151	0.0636	no	no	2100	80.1	2100	78.3
1	34628000	1031	796	1855	151	1132	796	1855	151	1106	796	1855	151	710	440	1516	151	378	370	490	151	1132	796	1855	151	13500	13500	13500	151	0.0636	no	no	2100	80.1	2100	78.3
1	34629000	1049	796	1855	151	1148	796	1855	151	1115	796	1855	151	707	443	1662	151	379	370	490	151	1148	796	1855	151	13500	13500	13500	151	0.0636	no	no	2100	80.1	2100	78.3
1	34630000	1254	813	2437	151	1258	813	2437	151	1258	813	2437	151	540	403	887	151	381	370	490	151	1258	813	2437	151	13500	13500	13500	151	0.0115	no	no	2100	80.1	2100	78.3
1	34631000	1247	813	2437	151	1285	813	2437	151	1285	813	2437	151	527	403	887	151	381	370	490	151	1285	813	2437	151	13500	13500	13500	151	0.0115	no	no	1954	75.9	1954	73.2
1	34632000	1077	780	1620	151	1166	813	2437	151	1166	813	2437	151	456	386	582	151	381	370	490	151	1166	813	2437	151	13500	13500	13500	151	0.0115	no	no	1954	75.9	1954	73.2
1	34633000	1072	780	1620	151	1081	780	1620	151	1081	780	1620	151	456	386	582	151	381	370	490	151	1081	780	1620	151	13500	13500	13500	151	0.0949	no	no	1954	75.9	1954	73.2
1	34634000	1075	780	1620	151	1085	780	1620	151	1085	780	1620	151	459	416	584	151	380	370	490	151	1085	780	1620	151	13500	13500	13500	151	0.0949	no	no	1896	73.9	1896	71.0
1	34635000	1124	784	1666	151	1133	784	1666	151	1133	784	1666	151	459	416	584	151	378	362	444	151	1133	784	1666	151	13500	13500	13500	151	0.0889	no	no	1683	63.1	1683	59.0
1	34636000	1157	784	1666	151	1160	784	1666	151	1160	784	1666	151	459	416	584	151	378	362	444	151	1160	784	1666	151	13500	13500	13500	151	0.0889	no	no	1311	34.3	1311	28.4
1	34637000	1284	980	1879	151	1284	980	1879	151	1284	980	1879	151	459	416	584	151	378	362	444	151	1284	980	1879	151	13500	13500	13500	151	0.0115	no	no	1311	34.3	1311	28.4
1	34638000	1319	980	1879	151	1319	980	1879	151	1319	980	1879	151	459	416	584	151	380	362	444	151	1319	980	1879	151	13500	13500	13500	151	0.0115	no	no	1311	34.3	1311	28.4
1	34639000	1312	980	1879	151	1312	980	1879	151	1312	980	1879	151	459	416	584	151	380	362	444	151	1312	980	1879	151	13500	13500	13500	151	0.0115	no	no	1311	34.3	1311	28.4
1	34640000	1326	980	1879	151	1326	980	1879	151	1326	980	1879	151	460	416	584	151	380	362	444	151	1326	980	1879	151	13500	13500	13500	151	0.0115	no	no	1311	34.3	1311	28.4
1	34641000	1328	980	1879	151	1328	980	1879	151	1328	980	1879	151	469	416	584	151	380	362	444	151	1328	980	1879	151	13500	13500	13500	151	0.0115	no	no	1038	14.6	1411	37.2
1	34642000	1356	980	1879	151	1356	980	1879	151	1356	980	1879	151	469	416	584	151	380	362	444	151	1356	980	1879	151	13500	13500	13500	151	0.0115	no	no	1038	14.6	1411	37.2
1	34643000	1383	980	1879	151	1383	980	1879	151	1383	980	1879	151	469	416	584	151	380	362	444	151	1383	980	1879	151	13500	13500	13500	151	0.0115	no	no	1671	62.4	1671	58.2
1	34644000	1406	980	1879	151	1406	980	1879	151	1406	980	1879	151	460	416	584	151	380	362	444	151	1406	980	1879	151	13500	13500	13500	151	0.0115	no	no	1671	62.4	1671	58.2
1	34645000	1410	980	1879	151	1410	980	1879	151	1410	980	1879	151	460	416	584	151	380	362	444	151	1410	980	1879	151	13500	13500	13500	151	0.0115	no	no	1671	62.4	1671	58.2
1	34646000	1409	980	1879	151	1409	980	1879	151	1409	980	1879	151	458	416	584	151	380	362	444	151	1409	980	1879	151	13500	13500	13500	151	0.0115	no	no	1671	62.4	1671	58.2
1	34647000	1389	980	1879	151	1395	980	1879	151	1395	980	1879	151	458	416	584	151	380	362	444	151	1395	980	1879	151	13500	13500	13500	151	0.0115	no	no	1671	62.4	1671	58.2
1	34648000	1421	980	1879	151	1425	980	1879	151	1425	980	1879	151	458	416	584	151	380	362	444	151	1425	980	1879	151	13500	13500	13500	151	0.0115	no	no	1671	62.4	1671	58.2
1	34649000	1449	980	1879	151	1454	980	1879	151	1454	980	1879	151	458	416	584	151	388	362	444	151	1454	980	1879	151	13500	13500	13500	151	0.0115	no	no	1671	62.4	1671	58.2
1	34650000	1540	996	2518	151	1544	996	2518	151	1544	996	2518	151	460	416	584	151	388	362	444	151	1544	996	2518	151	13500	13500	13500	151	0.0000	no	no	1671	62.4	1671	58.2
1	34651000	1777	996	2518	151	1815	1000	2748	151	1815	1000	2748	151	453	408	492	151	388	362	444	151	1815	1000	2748	151	13500	13500	13500	151	0.0000	no	no	1671	62.4	1671	58.2
1	34652000	2483	1196	3518	151	2507	1196	3518	151	2507	1196	3518	151	454	408	492	151	387	362	444	151	2507	1196	3518	151	13500	13500	13500	151	0.0000	no	no	1294	32.9	1294	26.8
1	34653000	3538	2161	3839	151	3538	2161	3839	151	3538	2161	3839	151	451	408	492	151	387	362	444	151	3538	2161	3839	151	13500	13500	13500	151	0.0000	no	no	2322	85.5	2322	84.0
1	34654000	3138	1013	3437	151	3450	2161	3839	151	3450	2161	3839	151	451	408	492	151	387	362	444	151	3450	2161	3839	151	13500	13500	13500	151	0.0000	no	no	1653	61.4	1653	57.1
1	34655000	3521	1772	3759	151	3683	2161	3839	151	3683	2161	3839	151	451	408	492	151	387	362	444	151	3683	2161	3839	151	13500	13500	13500	151	0.0000	no	no	3734	96.3	3734	96.2
1	34656000	12404	3850	12545	151	12404	3850	12545	151	12404	3850	12545	151	451	408	492	151	390	362	444	151	12404	3850	12545	151	13500	13500	13500	151	0.0000	no	no	3734	96.3	3734	96.2
1	34657000	13311	13500	13500	151	13311	13500	13500	151	13311	13500	13500	151	451	408	492	151	390	362	444	151	13311	13500	13500	151	13500	13500	13500	151	0.0000	no	no	3734	96.3	3734	96.2
1	34658000	13374	13500	13500	151	13374	13500	13500	151	13374	13500	13500	151	466	418	614	151	389	362	444	151	13374	13500	13500	151	13500	13500	13500	151	0.0000	no	no	3734	96.3	3734	96.2
1	34659000	7997	3161	11973	151	7997	3161	11973	151	7997	3161	11973	151	484	422	712	151	341	132	434	151	7997	3161	11973	151	13500	13500	13500	151	0.0000	no	no	3734	96.3	3734	96.2
1	34660000	1914	1013	3437	151	1925	1013	3437	151	1921	1013	3437	151	484	422	712	151	339	132	434	151	1925	1013	3437	151	13500	13500	13500	151	0.0000	no	no	3096	93.9	3096	93.5
1	34661000	1537	796	1855	151	1552	980	1879	151	1550	980	1879	151	487	422	712	151	292	40	430	151	1552	980	1879	151	13500	13500	13500	151	0.0115	no	no	3096	93.9	3096	93.5
1	34662000	1515	796	1855	151	1537	980	1879	151	1537	980	1879	151	457	416	584	151	275	40	430	151	1537	980	1879	151	13500	13500	13500	151	0.0115	no	no	3096	93.9	3096	93.5
1	34663000	1673	996	2518	151	1675	996	2518	151	1675	996	2518	151	449	408	492	151	271	40	430	151	1675	996	2518	151	13500	13500	13500	151	0.0000	no	no	3096	93.9	3096	93.5
1	34664000	1764	1134	2578	151	1764	1134	2578	151	1764	1134	2578	151	446	408	492	151	238	40	430	151	1764	1134	2578	151	13500	13500	13500	151	0.0000	no	no	1652	61.3	1652	57.0
1	34665000	1744	1180	2598	151	1744	1180	2598	151	1744	1180	2598	151	446	408	492	151	234	40	430	151	1744	1180	2598	151	13500	13500	13500	151	0.0000	no	no	1972	76.5	1972	73.8
1	34666000	1699	996	2518	151	1699	996	2518	151	1699	996	2518	151	446	408	492	151	230	40	430	151	1699	996	2518	151	13500	13500	13500	151	0.0000	no	no	1972	76.5	1972	73.8
1	34667000	1614	996	2518	151	1614	996	2518	151	1614	996	2518	151	449	408	492	151	222	40	430	151	1614	996	2518	151	13500	13500	13500	151	0.0000	no	no	1838	71.7	1838	68.6
1	34668000	1555	796	1855	151	1555	796	1855	151	1555	796	1855	151	456	416	584	151	217	40	430	151	1555	796	1855	151	13500	13500	13500	151	0.0636	no	no	1838	71.7	1838	68.6
1	34669000	1711	996	2518	151	1711	996	2518	151	1711	996	2518	151	461	416	584	151	188	28	322	151	1711	996	2518	151	13500	13500	13500	151	0.0000	no	no	1838	71.7	1838	68.6
1	34670000	2021	1196	3518	151	2021	1196	3518	151	2021	1196	3518	151	464	416	584	151	188	28	322	151	2021	1196	3518	151	13500	13500	13500	151	0.0000	no	no	973	10.9	973	6.5
1	34671000	1959	1180	2598	151	1959	1180	2598	151	1959	1180	2598	151	436	324	488	151	194	40	430	151	1959	1180	2598	151	13500	13500	13500	151	0.0000	no	no	973	10.9	973	6.5
1	34672000	2160	1196	3518	151	2160	1196	3518	151	2160	1196	3518	151	436	324	488	151	187	28	322	151	2160	1196	3518	151	13500	13500	13500	151	0.0000	no	no	973	10.9	973	6.5
1	34673000	2924	1772	3759	151	2924	1772	3759	151	2924	1772	3759	151	436	324	488	151	179	28	322	151	2924	1772	3759	151	13500	13500	13500	151	0.0000	no	no	1468	47.5	1468	42.3
1	34674000	2896	1772	3759	151	2896	1772	3759	151	2896	1772	3759	151	467	232	484	151	180	40	430	151	2896	1772	3759	151	13500	13500	13500	151	0.0000	no	no	1468	47.5	1468	42.3
1	34675000	2990	1518	3658	151	2990	1518	3658	151	2990	1518	3658	151	382	232	484	151	154	30	345	151	2990	1518	3658	151	13500	13500	13500	151	0.0000	no	no	1886	73.6	1886	70.6
1	34676000	2661	1380	3598	151	2661	1380	3598	151	2661	1380	3598	151	380	232	484	151	154	30	345	151	2661	1380	3598	151	13500	13500	13500	151	0.0000	no	no	1886	73.6	1886	70.6
1	34677000	2336	1380	3598	151	2336	1380	3598	151	2336	1380	3598	151	369	140	480	151	149	30	345	151	2336	1380	3598	151	13500	13500	13500	151	0.0000	no	no	1886	73.6	1886	70.6
1	34678000	2358	1380	3598	151	2358	1380	3598	151	2358	1380	3598	151	368	140	480	151	150	30	345	151	2358	1380	3598	151	13500	13500	13500	151	0.0000	no	no	1738	66.9	1738	62.9
1	34679000	2450	1380	3598	151	2450	1380	3598	151	2450	1380	3598	151	358	140	480	151	150	30	345	151	2450	1380	3598	151	13500	13500	13500	151	0.0000	no	no	1535	52.7	1535	47.9
1	34680000	1154	796	1855	151	1154	796	1855	151	1154	796	1855	151	336	140	480	151	149	30	345	151	1154	796	1855	151	13500	13500	13500	151	0.0636	no	no	1861	72.6	1861	69.6
1	34681000	1179	796	1855	151	1179	796	1855	151	1179	796	1855	151	342	140	480	151	144	28	322	151	1179	796	1855	151	13500	13500	13500	151	0.0636	no	no	1363	38.6	1363	32.9
1	34682000	1168	796	1855	151	1168	796	1855	151	1168	796	1855	151	338	140	480	151	144	28	322	151	1168	796	1855	151	13500	13500	13500	151	0.0636	no	no	1363	38.6	1363	32.9
1	34683000	1353	980	1879	151	1353	980	1879	151	1353	980	1879	151	329	140	480	151	144	28	322	151	1353	980	1879	151	13500	13500	13500	151	0.0115	no	no	3269	94.7	3269	94.4
1	34684000	1391	934	1873	151	1391	934	1873	151	1391	934	1873	151	323	132	434	151	144	28	322	151	1391	934	1873	151	13500	13500	13500	151	0.0266	no	no	3269	94.7	3269	94.4
1	34685000	1383	934	1873	151	1383	934	1873	151	1383	934	1873	151	323	132	434	151	144	28	322	151	1383	934	1873	151	13500	13500	13500	151	0.0266	no	no	1602	57.6	1602	53.1
1	34686000	1442	984	1948	151	1442	984	1948	151	1442	984	1948	151	336	132	434	151	146	28	322	151	1442	984	1948	151	13500	13500	13500	151	0.0000	no	no	1602	57.6	1602	53.1
1	34687000	1413	980	1879	151	1413	980	1879	151	1413	980	1879	151	336	132	434	151	145	28	322	151	1413	980	1879	151	13500	13500	13500	151	0.0115	no	no	1602	57.6	1602	53.1
1	34688000	1405	980	1879	151	1405	980	1879	151	1405	980	1879	151	337	132	434	151	147	28	322	151	1405	980	1879	151	13500	13500	13500	151	0.0115	no	no	1602	57.6	1602	53.1
1	34689000	1383	980	1879	151	1383	980	1879	151	1383	980	1879	151	334	132	434	151	149	28	322	151	1383	980	1879	151	13500	13500	13500	151	0.0115	no	no	1602	57.6	1602	53.1
1	34690000	1383	980	1879	151	1383	980	1879	151	1383	980	1879	151	341	132	434	151	149	28	322	151	1383	980	1879	151	13500	13500	13500	151	0.0115	no	no	2640	90.3	2640	89.6
1	34691000	1342	980	1879	151	1342	980	1879	151	1342	980	1879	151	341	132	434	151	167	40	430	151	1342	980	1879	151	13500	13500	13500	151	0.0115	no	no	2640	90.3	2640	89.6
1	34692000	1248	796	1855	151	1248	796	1855	151	1248	796	1855	151	344	132	434	151	167	40	430	151	1248	796	1855	151	13500	13500	13500	151	0.0636	no	no	2610	90.1	2610	89.3
1	34693000	1172	800	1924	151	1172	800	1924	151	1172	800	1924	151	351	132	434	151	172	40	430	151	1172	800	1924	151	13500	13500	13500	151	0.0527	no	no	1312	34.4	1312	28.4
1	34694000	1080	796	1855	151	1080	796	1855	151	1080	796	1855	151	345	132	434	151	181	40	430	151	1080	796	1855	151	13500	13500	13500	151	0.0636	no	no	1312	34.4	1312	28.4
1	34695000	1021	768	1482	151	1021	768	1482	151	1021	768	1482	151	345	132	434	151	193	40	430	151	1021	768	1482	151	13500	13500	13500	151	0.1058	no	no	1312	34.4	1312	28.4
1	34696000	993	748	1252	151	993	748	1252	151	993	748	1252	151	306	132	434	151	198	40	430	151	993	748	1252	151	13500	13500	13500	151	0.1011	no	no	1312	34.4	1312	28.4
1	34697000	999	748	1252	151	999	748	1252	151	999	748	1252	151	306	132	434	151	214	40	430	151	999	748	1252	151	13500	13500	13500	151	0.1011	no	no	1312	34.4	1312	28.4
1	34698000	1015	774	1551	151	1015	774	1551	151	1015	774	1551	151	308	132	434	151	211	40	430	151	1015	774	1551	151	13500	13500	13500	151	0.1016	no	no	1312	34.4	1312	28.4
1	34699000	992	748	1252	151	992	748	1252	151	992	748	1252	151	295	132	434	151	212	40	430	151	992	748	1252	151	13500	13500	13500	151	0.1011	no	no	1312	34.4	1312	28.4
1	34700000	1028	764	1436	151	1028	764	1436	151	1028	764	1436	151	293	132	434	151	210	40	430	151	1028	764	1436	151	13500	13500	13500	151	0.1071	no	no	1354	37.9	1354	32.1
1	34701000	1024	764	1436	151	1024	764	1436	151	1024	764	1436	151	296	132	434	151	211	40	430	151	1024	764	1436	151	13500	13500	13500	151	0.1071	no	no	1354	37.9	1354	32.1
1	34702000	1030	768	1482	151	1030	768	1482	151	1030	768	1482	151	291	132	434	151	210	40	430	151	1030	768	1482	151	13500	13500	13500	151	0.1058	no	no	1354	37.9	1354	32.1
1	34703000	1060	780	1620	151	1066	780	1620	151	1066	780	1620	151	308	146	515	151	215	40	430	151	1066	780	1620	151	13500	13500	13500	151	0.0949	no	no	1439	45.2	1439	39.9
1	34704000	1118	796	1855	151	1140	796	1855	151	1136	796	1855	151	353	176	847	151	261	156	572	151	1140	796	1855	151	13500	13500	13500	151	0.0636	no	no	1439	45.2	1439	39.9
1	34705000	1186	796	1855	151	1221	796	1855	151	1218	796	1855	151	443	192	1215	151	316	192	1215	151	1221	796	1855	151	13500	13500	13500	151	0.0636	no	no	1439	45.2	1439	39.9
1	34706000	1172	796	1855	151	1272	796	1855	151	1251	796	1855	151	556	200	1399	151	419	200	1399	151	1272	796	1855	151	13500	13500	13500	151	0.0636	no	no	1439	45.2	1439	39.9
1	34707000	1196	796	1855	151	1511	813	2437	151	1286	796	1855	151	1075	402	1959	151	572	194	1261	151	1523	813	2437	151	13500	13500	13500	151	0.0636	no	no	1439	45.2	1439	39.9
1	34708000	1255	796	1855	151	1615	813	2437	151	1434	996	2518	151	1314	483	2004	151	898	214	1704	151	1624	996	2518	151	13500	13500	13500	151	0.0000	no	no	1439	45.2	1439	39.9
1	34709000	1311	800	1924	151	1709	1000	2748	151	1660	1000	2748	151	1462	495	2254	151	1245	449	2173	151	1727	1000	2748	151	13500	13500	13500	151	0.0000	no	no	1439	45.2	1439	39.9
1	34710000	1517	813	2437	151	1864	1013	3437	151	1854	1013	3437	151	1507	672	3185	151	1350	672	3185	151	1887	1013	3437	151	13500	13500	13500	151	0.0000	no	no	1439	45.2	1439	39.9
1	34711000	2185	1150	3498	151	2252	1196	3518	151	2249	1196	3518	151	1689	672	3185	151	1053	302	1630	151	2252	1196	3518	151	13500	13500	13500	151	0.0000	no	no	1439	45.2	1439	39.9
1	34712000	2710	1380	3598	151	2715	1380	3598	151	2713	1380	3598	151	2488	1241	3446	151	881	220	1911	151	2715	1380	3598	151	13500	13500	13500	151	0.0000	no	no	1439	45.2	1439	39.9
1	34713000	2870	1380	3598	151	2884	1380	3598	151	2883	1380	3598	151	2725	1241	3446	151	416	200	1399	151	2884	1380	3598	151	13500	13500	13500	151	0.0000	no	no	2575	89.7	2575	88.9
1	34714000	3136	1518	3658	151	3157	1772	3759	151	3157	1772	3759	151	3054	1609	3607	151	302	176	847	151	3157	1772	3759	151	13500	13500	13500	151	0.0000	no	no	2575	89.7	2575	88.9
1	34715000	3702	2161	3839	151	3702	2161	3839	151	3702	2161	3839	151	3602	1954	3720	151	280	140	480	151	3702	2161	3839	151	13500	13500	13500	151	0.0000	no	no	2575	89.7	2575	88.9
1	34716000	4136	3161	11973	151	4136	3161	11973	151	4136	3161	11973	151	4036	3068	11804	151	280	140	480	151	4136	3161	11973	151	13500	13500	13500	151	0.0000	no	no	2575	89.7	2575	88.9
1	34717000	3754	1534	9491	151	3770	1580	9682	151	3770	1580	9682	151	3664	1442	9017	151	280	140	480	151	3770	1580	9682	151	13500	13500	13500	151	0.0000	no	no	2575	89.7	2575	88.9
1	34718000	2804	1380	3598	151	2883	1380	3598	151	2883	1380	3598	151	2617	919	3305	151	252	124	376	151	2883	1380	3598	151	13500	13500	13500	151	0.0000	no	no	2575	89.7	2575	88.9
1	34719000	2518	1196	3518	151	2622	1380	3598	151	2622	1380	3598	151	2330	919	3305	151	250	124	376	151	2622	1380	3598	151	13500	13500	13500	151	0.0000	no	no	2575	89.7	2575	88.9
1	34720000	2388	1105	3477	151	2478	1334	3578	151	2478	1334	3578	151	2159	919	3305	151	250	124	376	151	2478	1334	3578	151	13500	13500	13500	151	0.0000	no	no	2575	89.7	2575	88.9
1	34721000	2199	1196	3518	151	2269	1380	3598	151	2269	1380	3598	151	1921	919	3305	151	250	124	376	151	2269	1380	3598	151	13500	13500	13500	151	0.0000	no	no	2575	89.7	2575	88.9
1	34722000	2183	1334	3578	151	2277	1380	3598	151	2277	1380	3598	151	1926	919	3305	151	247	124	376	151	2277	1380	3598	151	13500	13500	13500	151	0.0000	no	no	2575	89.7	2575	88.9
1	34723000	1797	1180	2598	151	1838	1184	2828	151	1837	1184	2828	151	1442	903	2386	151	240	124	376	151	1838	1184	2828	151	13500	13500	13500	151	0.0000	no	no	2575	89.7	2575	88.9
1	34724000	1694	1180	2598	151	1716	1180	2598	151	1716	1180	2598	151	1193	654	1739	151	236	124	376	151	1716	1180	2598	151	13500	13500	13500	151	0.0000	no	no	2575	89.7	2575	88.9
1	34725000	1654	1118	1898	151	1680	1118	1898	151	1680	1118	1898	151	1154	654	1739	151	228	124	376	151	1680	1118	1898	151	13500	13500	13500	151	0.0000	no	no	1871	73.0	1871	70.1
1	34726000	1636	1118	1898	151	1656	1118	1898	151	1656	1118	1898	151	1063	654	1739	151	228	124	376	151	1656	1118	1898	151	13500	13500	13500	151	0.0000	no	no	1871	73.0	1871	70.1
1	34727000	1611	980	1879	151	1626	980	1879	151	1626	980	1879	151	992	608	1727	151	227	101	374	151	1626	980	1879	151	13500	13500	13500	151	0.0115	no	no	2028	78.2	2028	75.7
1	34728000	1590	1164	1904	151	1593	1164	1904	151	1593	1164	1904	151	807	530	1479	151	229	101	374	151	1593	1164	1904	151	13500	13500	13500	151	0.0000	no	no	1153	22.3	1153	16.2
1	34729000	1581	1118	1898	151	1588	1118	1898	151	1583	1118	1898	151	794	530	1479	151	238	101	374	151	1588	1118	1898	151	13500	13500	13500	151	0.0000	no	no	1153	22.3	1153	16.2
1	34730000	1581	1164	1904	151	1581	1164	1904	151	1581	1164	1904	151	772	530	1479	151	238	101	374	151	1581	1164	1904	151	13500	13500	13500	151	0.0000	no	no	1153	22.3	1153	16.2
1	34731000	1570	1164	1904	151	1575	1164	1904	151	1572	1164	1904	151	730	530	1479	151	250	101	374	151	1575	1164	1904	151	13500	13500	13500	151	0.0000	no	no	1153	22.3	1153	16.2
1	34732000	1585	1168	1973	151	1585	1168	1973	151	1585	1168	1973	151	690	518	928	151	269	111	445	151	1585	1168	1973	151	13500	13500	13500	151	0.0000	no	no	1843	71.9	1843	68.8
1	34733000	1603	1164	1904	151	1605	1164	1904	151	1605	1164	1904	151	666	472	912	151	322	133	571	151	1605	1164	1904	151	13500	13500	13500	151	0.0000	no	no	1843	71.9	1843	68.8
1	34734000	1645	1352	1997	151	1645	1352	1997	151	1645	1352	1997	151	657	473	958	151	351	133	571	151	1645	1352	1997	151	13500	13500	13500	151	0.0000	no	no	1843	71.9	1843	68.8
1	34735000	1655	1318	2658	151	1660	1364	2678	151	1662	1364	2678	151	645	472	912	151	310	137	594	151	1662	1364	2678	151	13500	13500	13500	151	0.0000	no	no	1251	29.3	1251	23.1
1	34736000	1642	1318	2658	151	1654	1364	2678	151	1654	1364	2678	151	637	468	728	151	294	109	433	151	1654	1364	2678	151	13500	13500	13500	151	0.0000	no	no	1150	22.1	1150	16.0
1	34737000	1534	980	1879	151	1686	1348	1928	151	1686	1348	1928	151	612	468	728	151	286	109	433	151	1686	1348	1928	151	13500	13500	13500	151	0.0000	no	no	1150	22.1	1150	16.0
1	34738000	1565	980	1879	151	1721	1348	1928	151	1721	1348	1928	151	612	468	728	151	280	103	398	151	1721	1348	1928	151	13500	13500	13500	151	0.0000	no	no	1150	22.1	1150	16.0
1	34739000	1511	980	1879	151	1850	1368	2908	151	1850	1368	2908	151	613	468	728	151	267	101	374	151	1850	1368	2908	151	13500	13500	13500	151	0.0000	no	no	1150	22.1	1150	16.0
1	34740000	1547	984	1948	151	1739	1364	2678	151	1739	1364	2678	151	630	474	1004	151	266	101	374	151	1739	1364	2678	151	13500	13500	13500	151	0.0000	no	no	1181	24.1	1181	18.0
1	34741000	1623	1168	1973	151	1700	1364	2678	151	1699	1364	2678	151	641	476	1095	151	248	32	368	151	1700	1364	2678	151	13500	13500	13500	151	0.0000	no	no	1181	24.1	1181	18.0
1	34742000	1693	1364	2678	151	1718	1364	2678	151	1717	1364	2678	151	679	480	1279	151	240	32	368	151	1718	1364	2678	151	13500	13500	13500	151	0.0000	no	no	1632	59.6	1632	55.3
1	34743000	1525	1164	1904	151	1593	1164	1904	151	1591	1164	1904	151	769	486	1532	151	233	32	368	151	1593	1164	1904	151	13500	13500	13500	151	0.0000	no	no	1632	59.6	1632	55.3
1	34744000	1487	1118	1898	151	1553	1164	1904	151	1544	1164	1904	151	791	443	1662	151	233	32	368	151	1553	1164	1904	151	13500	13500	13500	151	0.0000	no	no	1632	59.6	1632	55.3
1	34745000	1482	1118	1898	151	1532	1164	1904	151	1521	1164	1904	151	719	272	1480	151	233	32	368	151	1532	1164	1904	151	13500	13500	13500	151	0.0000	no	no	1632	59.6	1632	55.3
1	34746000	1468	1118	1898	151	1524	1164	1904	151	1518	1164	1904	151	609	192	1215	151	227	29	334	151	1524	1164	1904	151	13500	13500	13500	151	0.0000	no	no	1632	59.6	1632	55.3
1	34747000	1479	1118	1898	151	1544	1164	1904	151	1544	1164	1904	151	465	176	847	151	227	29	334	151	1544	1164	1904	151	13500	13500	13500	151	0.0000	no	no	826	3.3	4758	99.0
1	34748000	1489	1164	1904	151	1591	1180	2598	151	1591	1180	2598	151	462	176	847	151	227	29	334	151	1591	1180	2598	151	13500	13500	13500	151	0.0000	no	no	826	3.3	4758	99.0
1	34749000	1521	1180	2598	151	1540	1180	2598	151	1540	1180	2598	151	419	156	572	151	227	29	334	151	1540	1180	2598	151	13500	13500	13500	151	0.0000	no	no	1607	58.0	1607	53.5
1	34750000	1468	1164	1904	151	1483	1164	1904	151	1483	1164	1904	151	419	156	572	151	225	29	334	151	1483	1164	1904	151	13500	13500	13500	151	0.0000	no	no	1607	58.0	1607	53.5
1	34751000	1487	1164	1904	151	1498	1164	1904	151	1498	1164	1904	151	421	156	572	151	225	29	334	151	1498	1164	1904	151	13500	13500	13500	151	0.0000	no	no	1607	58.0	1607	53.5
1	34752000	1499	1164	1904	151	1508	1164	1904	151	1508	1164	1904	151	421	156	572	151	225	29	334	151	1508	1164	1904	151	13500	13500	13500	151	0.0000	no	no	1607	58.0	1607	53.5
1	34753000	1603	1180	2598	151	1613	1180	2598	151	1613	1180	2598	151	421	156	572	151	226	32	368	151	1613	1180	2598	151	13500	13500	13500	151	0.0000	no	no	1438	45.1	1908	71.5
1	34754000	1630	1180	2598	151	1640	1180	2598	151	1640	1180	2598	151	424	156	572	151	228	32	368	151	1640	1180	2598	151	13500	13500	13500	151	0.0000	no	no	1580	56.0	1580	51.4
1	34755000	1596	1302	1922	151	1607	1302	1922	151	1607	1302	1922	151	427	156	572	151	228	32	368	151	1607	1302	1922	151	13500	13500	13500	151	0.0000	no	no	1670	62.4	1670	58.2
1	34756000	1566	1164	1904	151	1587	1164	1904	151	1587	1164	1904	151	427	156	572	151	225	32	368	151	1587	1164	1904	151	13500	13500	13500	151	0.0000	no	no	1670	62.4	1670	58.2
1	34757000	1549	1164	1904	151	1583	1302	1922	151	1583	1302	1922	151	427	156	572	151	217	32	368	151	1583	1302	1922	151	13500	13500	13500	151	0.0000	no	no	1965	76.3	1965	73.6
1	34758000	1424	980	1879	151	1511	1164	1904	151	1511	1164	1904	151	426	156	572	151	215	32	368	151	1511	1164	1904	151	13500	13500	13500	151	0.0000	no	no	1965	76.3	1965	73.6
1	34759000	1431	980	1879	151	1510	1164	1904	151	1510	1164	1904	151	423	144	503	151	215	32	368	151	1510	1164	1904	151	13500	13500	13500	151	0.0000	no	no	1965	76.3	1965	73.6
1	34760000	1434	980	1879	151	1529	1164	1904	151	1529	1164	1904	151	423	144	503	151	219	32	368	151	1529	1164	1904	151	13500	13500	13500	151	0.0000	no	no	1965	76.3	1965	73.6
1	34761000	1476	984	1948	151	1525	1168	1973	151	1525	1168	1973	151	441	340	580	151	219	32	368	151	1525	1168	1973	151	13500	13500	13500	151	0.0000	no	no	1965	76.3	1965	73.6
1	34762000	1482	996	2518	151	1526	1180	2598	151	1526	1180	2598	151	441	340	580	151	220	32	368	151	1526	1180	2598	151	13500	13500	13500	151	0.0000	no	no	1965	76.3	1965	73.6
1	34763000	1697	1196	3518	151	1719	1196	3518	151	1719	1196	3518	151	446	340	580	151	216	32	368	151	1719	1196	3518	151	13500	13500	13500	151	0.0000	no	no	1006	12.7	1387	35.1
1	34764000	1534	1134	2578	151	1570	1180	2598	151	1570	1180	2598	151	450	340	580	151	212	32	368	151	1570	1180	2598	151	13500	13500	13500	151	0.0000	no	no	1006	12.7	1387	35.1
1	34765000	1426	996	2518	151	1487	1180	2598	151	1487	1180	2598	151	450	340	580	151	208	32	368	151	1487	1180	2598	151	13500	13500	13500	151	0.0000	no	no	1006	12.7	1387	35.1
1	34766000	1346	980	1879	151	1415	1164	1904	151	1415	1164	1904	151	450	340	580	151	210	32	368	151	1415	1164	1904	151	13500	13500	13500	151	0.0000	no	no	1006	12.7	1387	35.1
1	34767000	1302	964	1636	151	1360	980	1879	151	1360	980	1879	151	466	390	610	151	219	32	368	151	1360	980	1879	151	13500	13500	13500	151	0.0115	no	no	1006	12.7	1387	35.1
1	34768000	1281	964	1636	151	1339	980	1879	151	1339	980	1879	151	454	370	490	151	222	32	368	151	1339	980	1879	151	13500	13500	13500	151	0.0115	no	no	1006	12.7	1387	35.1
1	34769000	1275	780	1620	151	1337	980	1879	151	1337	980	1879	151	454	370	490	151	231	32	368	151	1337	980	1879	151	13500	13500	13500	151	0.0115	no	no	1006	12.7	1387	35.1
1	34770000	1289	918	1632	151	1342	980	1879	151	1342	980	1879	151	448	324	488	151	223	32	368	151	1342	980	1879	151	13500	13500	13500	151	0.0115	no	no	1006	12.7	1387	35.1
1	34771000	1303	922	1678	151	1349	980	1879	151	1349	980	1879	151	446	324	488	151	229	32	368	151	1349	980	1879	151	13500	13500	13500	151	0.0115	no	no	1006	12.7	1387	35.1
1	34772000	1350	980	1879	151	1387	980	1879	151	1387	980	1879	151	445	324	488	151	233	32	368	151	1387	980	1879	151	13500	13500	13500	151	0.0115	no	no	1006	12.7	1387	35.1
1	34773000	1384	996	2518	151	1436	996	2518	151	1436	996	2518	151	445	324	488	151	266	64	568	151	1436	996	2518	151	13500	13500	13500	151	0.0000	no	no	1006	12.7	1387	35.1
1	34774000	1463	996	2518	151	1485	996	2518	151	1485	996	2518	151	445	324	488	151	281	64	568	151	1485	996	2518	151	13500	13500	13500	151	0.0000	no	no	1006	12.7	1387	35.1
1	34775000	1408	996	2518	151	1431	996	2518	151	1431	996	2518	151	461	324	488	151	292	68	591	151	1431	996	2518	151	13500	13500	13500	151	0.0000	no	no	1006	12.7	1387	35.1
1	34776000	1375	980	1879	151	1409	984	1948	151	1409	984	1948	151	461	324	488	151	306	68	591	151	1409	984	1948	151	13500	13500	13500	151	0.0000	no	no	1006	12.7	1387	35.1
1	34777000	1383	984	1948	151	1393	984	1948	151	1393	984	1948	151	466	340	580	151	330	156	572	151	1393	984	1948	151	13500	13500	13500	151	0.0000	no	no	1006	12.7	1387	35.1
1	34778000	1281	980	1879	151	1291	980	1879	151	1291	980	1879	151	466	340	580	151	332	156	572	151	1291	980	1879	151	13500	13500	13500	151	0.0115	no	no	1006	12.7	1387	35.1
1	34779000	1254	934	1873	151	1274	980	1879	151	1274	980	1879	151	471	340	580	151	335	156	572	151	1274	980	1879	151	13500	13500	13500	151	0.0115	no	no	1006	12.7	1387	35.1
1	34780000	1246	796	1855	151	1262	980	1879	151	1262	980	1879	151	454	340	580	151	336	156	572	151	1262	980	1879	151	13500	13500	13500	151	0.0115	no	no	1006	12.7	1387	35.1
1	34781000	1248	656	1831	151	1274	980	1879	151	1273	980	1879	151	461	340	580	151	321	124	376	151	1274	980	1879	151	13500	13500	13500	151	0.0115	no	no	1006	12.7	1387	35.1
1	34782000	1295	750	1849	151	1318	980	1879	151	1317	980	1879	151	471	360	879	151	323	124	376	151	1318	980	1879	151	13500	13500	13500	151	0.0115	no	no	1006	12.7	1387	35.1
1	34783000	1361	996	2518	151	1375	996	2518	151	1374	996	2518	151	478	403	887	151	323	124	376	151	1375	996	2518	151	13500	13500	13500	151	0.0000	no	no	1006	12.7	1387	35.1
1	34784000	1344	980	1879	151	1351	980	1879	151	1351	980	1879	151	478	403	887	151	323	124	376	151	1351	980	1879	151	13500	13500	13500	151	0.0115	no	no	1922	74.9	1922	72.1
1	34785000	1514	996	2518	151	1523	996	2518	151	1523	996	2518	151	489	403	887	151	328	126	398	151	1523	996	2518	151	13500	13500	13500	151	0.0000	no	no	1922	74.9	1922	72.1
1	34786000	1715	1196	3518	151	1715	1196	3518	151	1715	1196	3518	151	484	403	887	151	338	213	506	151	1715	1196	3518	151	13500	13500	13500	151	0.0000	no	no	1922	74.9	1922	72.1
1	34787000	1638	1180	2598	151	1641	1180	2598	151	1641	1180	2598	151	470	386	582	151	338	213	506	151	1641	1180	2598	151	13500	13500	13500	151	0.0000	no	no	1922	74.9	1922	72.1
1	34788000	1543	1118	1898	151	1547	1118	1898	151	1547	1118	1898	151	474	411	583	151	349	213	506	151	1547	1118	1898	151	13500	13500	13500	151	0.0000	no	no	1922	74.9	1922	72.1
1	34789000	1623	1134	2578	151	1625	1134	2578	151	1625	1134	2578	151	466	411	583	151	346	201	437	151	1625	1134	2578	151	13500	13500	13500	151	0.0000	no	no	1922	74.9	1922	72.1
1	34790000	1651	1168	1973	151	1651	1168	1973	151	1651	1168	1973	151	466	411	583	151	346	201	437	151	1651	1168	1973	151	13500	13500	13500	151	0.0000	no	no	1922	74.9	1922	72.1
1	34791000	1767	1180	2598	151	1767	1180	2598	151	1767	1180	2598	151	466	411	583	151	352	209	483	151	1767	1180	2598	151	13500	13500	13500	151	0.0000	no	no	1922	74.9	1922	72.1
1	34792000	1887	1196	3518	151	1887	1196	3518	151	1887	1196	3518	151	466	411	583	151	357	209	483	151	1887	1196	3518	151	13500	13500	13500	151	0.0000	no	no	1922	74.9	1922	72.1
1	34793000	1807	1180	2598	151	1827	1180	2598	151	1827	1180	2598	151	466	411	583	151	371	232	484	151	1827	1180	2598	151	13500	13500	13500	151	0.0000	no	no	1922	74.9	1922	72.1
1	34794000	1798	1180	2598	151	1805	1180	2598	151	1805	1180	2598	151	473	416	584	151	392	386	582	151	1805	1180	2598	151	13500	13500	13500	151	0.0000	no	no	880	5.9	1256	23.7
1	34795000	1795	1150	3498	151	1799	1150	3498	151	1799	1150	3498	151	487	417	710	151	392	386	582	151	1799	1150	3498	151	13500	13500	13500	151	0.0000	no	no	1522	51.7	1522	46.8
1	34796000	1640	996	2518	151	1643	996	2518	151	1643	996	2518	151	488	417	710	151	389	386	582	151	1643	996	2518	151	13500	13500	13500	151	0.0000	no	no	1522	51.7	1522	46.8
1	34797000	1534	996	2518	151	1538	996	2518	151	1538	996	2518	151	505	421	894	151	388	386	582	151	1538	996	2518	151	13500	13500	13500	151	0.0000	no	no	1522	51.7	1522	46.8
1	34798000	1344	980	1879	151	1347	980	1879	151	1347	980	1879	151	545	426	895	151	385	317	579	151	1347	980	1879	151	13500	13500	13500	151	0.0115	no	no	1522	51.7	1522	46.8
1	34799000	1366	996	2518	151	1366	996	2518	151	1366	996	2518	151	681	464	1091	151	397	386	582	151	1366	996	2518	151	13500	13500	13500	151	0.0000	no	no	925	7.8	925	4.6
1	34800000	1399	996	2518	151	1399	996	2518	151	1399	996	2518	151	729	465	1092	151	397	386	582	151	1399	996	2518	151	13500	13500	13500	151	0.0000	no	no	1725	66.2	1725	62.2
1	34801000	1330	980	1879	151	1333	980	1879	151	1333	980	1879	151	767	522	1112	151	389	386	582	151	1333	980	1879	151	13500	13500	13500	151	0.0115	no	no	1461	47.0	1461	41.8
1	34802000	1348	980	1879	151	1358	980	1879	151	1358	980	1879	151	790	529	1410	151	397	386	582	151	1358	980	1879	151	13500	13500	13500	151	0.0115	no	no	1461	47.0	1461	41.8
1	34803000	1417	980	1879	151	1417	980	1879	151	1417	980	1879	151	741	518	928	151	397	386	582	151	1417	980	1879	151	13500	13500	13500	151	0.0115	no	no	1461	47.0	1461	41.8
1	34804000	1441	980	1879	151	1441	980	1879	151	1441	980	1879	151	743	519	974	151	398	386	582	151	1441	980	1879	151	13500	13500	13500	151	0.0115	no	no	1200	25.5	1200	19.2
1	34805000	1462	980	1879	151	1462	980	1879	151	1462	980	1879	151	729	518	928	151	398	386	582	151	1462	980	1879	151	13500	13500	13500	151	0.0115	no	no	1200	25.5	1200	19.2
1	34806000	1544	984	1948	151	1544	984	1948	151	1544	984	1948	151	729	518	928	151	398	386	582	151	1544	984	1948	151	13500	13500	13500	151	0.0000	no	no	2454	88.2	2454	86.8
1	34807000	1556	996	2518	151	1556	996	2518	151	1556	996	2518	151	714	518	928	151	406	386	582	151	1556	996	2518	151	13500	13500	13500	151	0.0000	no	no	2454	88.2	2454	86.8
1	34808000	1535	980	1879	151	1535	980	1879	151	1535	980	1879	151	685	472	912	151	406	386	582	151	1535	980	1879	151	13500	13500	13500	151	0.0115	no	no	2454	88.2	2454	86.8
1	34809000	1592	980	1879	151	1592	980	1879	151	1592	980	1879	151	638	472	912	151	387	168	682	151	1592	980	1879	151	13500	13500	13500	151	0.0115	no	no	2454	88.2	2454	86.8
1	34810000	1611	980	1879	151	1619	980	1879	151	1619	980	1879	151	626	472	912	151	221	40	430	151	1619	980	1879	151	13500	13500	13500	151	0.0115	no	no	2667	90.6	2667	89.9
1	34811000	1659	980	1879	151	1659	980	1879	151	1659	980	1879	151	621	472	912	151	180	28	322	151	1659	980	1879	151	13500	13500	13500	151	0.0115	no	no	2667	90.6	2667	89.9
1	34812000	1718	1122	1966	151	1718	1122	1966	151	1718	1122	1966	151	616	472	912	151	181	28	322	151	1718	1122	1966	151	13500	13500	13500	151	0.0000	no	no	2667	90.6	2667	89.9
1	34813000	1875	1138	2808	151	1875	1138	2808	151	1875	1138	2808	151	610	472	912	151	168	28	322	151	1875	1138	2808	151	13500	13500	13500	151	0.0000	no	no	2582	89.8	2582	89.0
1	34814000	1877	1180	2598	151	1877	1180	2598	151	1877	1180	2598	151	591	468	728	151	166	28	322	151	1877	1180	2598	151	13500	13500	13500	151	0.0000	no	no	2582	89.8	2582	89.0
1	34815000	1989	1364	2678	151	1989	1364	2678	151	1989	1364	2678	151	564	468	728	151	164	28	322	151	1989	1364	2678	151	13500	13500	13500	151	0.0000	no	no	2582	89.8	2582	89.0
1	34816000	2170	1564	3678	151	2170	1564	3678	151	2170	1564	3678	151	558	468	728	151	163	28	322	151	2170	1564	3678	151	13500	13500	13500	151	0.0000	no	no	1483	48.7	1483	43.6
1	34817000	2041	1548	2759	151	2048	1548	2759	151	2048	1548	2759	151	555	468	728	151	143	28	322	151	2048	1548	2759	151	13500	13500	13500	151	0.0000	no	no	2070	79.4	2070	77.6
1	34818000	2030	1548	2759	151	2051	1548	2759	151	2051	1548	2759	151	555	468	728	151	123	28	322	151	2051	1548	2759	151	13500	13500	13500	151	0.0000	no	no	2450	88.2	2450	86.8
1	34819000	1953	1364	2678	151	2081	1548	2759	151	2081	1548	2759	151	547	468	728	151	122	28	322	151	2081	1548	2759	151	13500	13500	13500	151	0.0000	no	no	2450	88.2	2450	86.8
1	34820000	2033	1364	2678	151	2181	1552	2989	151	2181	1552	2989	151	547	468	728	151	120	28	322	151	2181	1552	2989	151	13500	13500	13500	151	0.0000	no	no	2450	88.2	2450	86.8
1	34821000	2179	1564	3678	151	2290	1564	3678	151	2290	1564	3678	151	606	489	1678	151	117	28	322	151	2290	1564	3678	151	13500	13500	13500	151	0.0000	no	no	1295	33.0	1295	26.9
1	34822000	2250	1564	3678	151	2272	1703	3739	151	2272	1703	3739	151	551	468	728	151	115	24	276	151	2272	1703	3739	151	13500	13500	13500	151	0.0000	no	no	1295	33.0	1295	26.9
1	34823000	2089	1368	2908	151	2116	1552	2989	151	2116	1552	2989	151	551	468	728	151	115	24	276	151	2116	1552	2989	151	13500	13500	13500	151	0.0000	no	no	1295	33.0	1295	26.9
1	34824000	2030	1364	2678	151	2100	1552	2989	151	2100	1552	2989	151	606	476	1095	151	105	24	276	151	2100	1552	2989	151	13500	13500	13500	151	0.0000	no	no	1295	33.0	1295	26.9
1	34825000	1888	1318	2658	151	2103	1502	2739	151	2103	1502	2739	151	703	489	1678	151	104	24	276	151	2103	1502	2739	151	13500	13500	13500	151	0.0000	no	no	3834	96.6	3834	96.5
1	34826000	2038	1364	2678	151	2327	1772	3759	151	2327	1772	3759	151	2215	1471	3546	151	100	24	276	151	2327	1772	3759	151	13500	13500	13500	151	0.0000	no	no	1749	67.4	1749	63.5
1	34827000	2132	1548	2759	151	2132	1548	2759	151	2132	1548	2759	151	1954	903	2386	151	99	24	276	151	2132	1548	2759	151	13500	13500	13500	151	0.0000	no	no	1418	43.3	1418	37.9
1	34828000	2084	1548	2759	151	2084	1548	2759	151	2084	1548	2759	151	715	489	1678	151	99	24	276	151	2084	1548	2759	151	13500	13500	13500	151	0.0000	no	no	1508	50.7	1508	45.7
1	34829000	2020	1548	2759	151	2020	1548	2759	151	2020	1548	2759	151	645	468	728	151	91	24	276	151	2020	1548	2759	151	13500	13500	13500	151	0.0000	no	no	1508	50.7	1508	45.7
1	34830000	1981	1548	2759	151	1981	1548	2759	151	1981	1548	2759	151	650	503	740	151	79	16	184	151	1981	1548	2759	151	13500	13500	13500	151	0.0000	no	no	1633	59.7	1633	55.3
1	34831000	1953	1548	2759	151	1953	1548	2759	151	1953	1548	2759	151	650	503	740	151	75	16	184	151	1953	1548	2759	151	13500	13500	13500	151	0.0000	no	no	1633	59.7	1633	55.3
1	34832000	1931	1490	2049	151	1931	1490	2049	151	1931	1490	2049	151	654	503	740	151	73	16	184	151	1931	1490	2049	151	13500	13500	13500	151	0.0000	no	no	1633	59.7	1633	55.3
1	34833000	1911	1348	1928	151	1911	1348	1928	151	1911	1348	1928	151	654	503	740	151	73	16	184	151	1911	1348	1928	151	13500	13500	13500	151	0.0000	no	no	1633	59.7	1633	55.3
1	34834000	2113	1564	3678	151	2113	1564	3678	151	2113	1564	3678	151	654	503	740	151	68	16	184	151	2113	1564	3678	151	13500	13500	13500	151	0.0000	no	no	1715	65.7	1715	61.6
1	34835000	2105	1552	2989	151	2105	1552	2989	151	2105	1552	2989	151	654	503	740	151	68	16	184	151	2105	1552	2989	151	13500	13500	13500	151	0.0000	no	no	1715	65.7	1715	61.6
1	34836000	2078	1548	2759	151	2078	1548	2759	151	2078	1548	2759	151	642	503	740	151	68	16	184	151	2078	1548	2759	151	13500	13500	13500	151	0.0000	no	no	2063	79.2	2063	77.4
1	34837000	2130	1686	2819	151	2130	1686	2819	151	2130	1686	2819	151	642	503	740	151	68	16	184	151	2130	1686	2819	151	13500	13500	13500	151	0.0000	no	no	2063	79.2	2063	77.4
1	34838000	2289	1772	3759	151	2289	1772	3759	151	2289	1772	3759	151	643	503	740	151	67	16	184	151	2289	1772	3759	151	13500	13500	13500	151	0.0000	no	no	2063	79.2	2063	77.4
1	34839000	2166	1772	3759	151	2166	1772	3759	151	2166	1772	3759	151	643	503	740	151	64	16	184	151	2166	1772	3759	151	13500	13500	13500	151	0.0000	no	no	1700	64.8	1700	60.7
1	34840000	1995	1748	2839	151	1995	1748	2839	151	1995	1748	2839	151	616	422	712	151	64	16	184	151	1995	1748	2839	151	13500	13500	13500	151	0.0000	no	no	1700	64.8	1700	60.7
1	34841000	1938	1548	2759	151	1938	1548	2759	151	1938	1548	2759	151	611	422	712	151	64	16	184	151	1938	1548	2759	151	13500	13500	13500	151	0.0000	no	no	1270	31.0	1270	24.9
1	34842000	1945	1548	2759	151	1945	1548	2759	151	1945	1548	2759	151	614	422	712	151	64	16	184	151	1945	1548	2759	151	13500	13500	13500	151	0.0000	no	no	1270	31.0	1270	24.9
1	34843000	1999	1552	2989	151	1999	1552	2989	151	1999	1552	2989	151	639	426	895	151	64	16	184	151	1999	1552	2989	151	13500	13500	13500	151	0.0000	no	no	1270	31.0	1270	24.9
1	34844000	1957	1548	2759	151	1957	1548	2759	151	1957	1548	2759	151	618	426	895	151	64	16	184	151	1957	1548	2759	151	13500	13500	13500	151	0.0000	no	no	1270	31.0	1270	24.9
1	34845000	1899	1502	2739	151	1899	1502	2739	151	1899	1502	2739	151	618	426	895	151	67	16	184	151	1899	1502	2739	151	13500	13500	13500	151	0.0000	no	no	1227	27.6	1227	21.4
1	34846000	1964	1502	2739	151	1964	1502	2739	151	1964	1502	2739	151	617	426	895	151	67	16	184	151	1964	1502	2739	151	13500	13500	13500	151	0.0000	no	no	1227	27.6	1227	21.4
1	34847000	1981	1502	2739	151	1981	1502	2739	151	1981	1502	2739	151	617	426	895	151	67	16	184	151	1981	1502	2739	151	13500	13500	13500	151	0.0000	no	no	1227	27.6	1227	21.4
1	34848000	1963	1548	2759	151	1963	1548	2759	151	1963	1548	2759	151	622	426	895	151	71	24	276	151	1963	1548	2759	151	13500	13500	13500	151	0.0000	no	no	1227	27.6	1227	21.4
1	34849000	2019	1552	2989	151	2019	1552	2989	151	2019	1552	2989	151	694	429	1033	151	71	24	276	151	2019	1552	2989	151	13500	13500	13500	151	0.0000	no	no	1227	27.6	1227	21.4
1	34850000	1999	1506	2969	151	1999	1506	2969	151	1999	1506	2969	151	747	475	1050	151	70	24	276	151	1999	1506	2969	151	13500	13500	13500	151	0.0000	no	no	1227	27.6	1227	21.4
1	34851000	1953	1548	2759	151	1953	1548	2759	151	1953	1548	2759	151	747	475	1050	151	67	16	184	151	1953	1548	2759	151	13500	13500	13500	151	0.0000	no	no	1227	27.6	1227	21.4
1	34852000	1949	1502	2739	151	1949	1502	2739	151	1949	1502	2739	151	744	475	1050	151	67	16	184	151	1949	1502	2739	151	13500	13500	13500	151	0.0000	no	no	1227	27.6	1227	21.4
1	34853000	2099	1548	2759	151	2099	1548	2759	151	2099	1548	2759	151	749	475	1050	151	67	16	184	151	2099	1548	2759	151	13500	13500	13500	151	0.0000	no	no	1227	27.6	1227	21.4
1	34854000	2206	1564	3678	151	2206	1564	3678	151	2206	1564	3678	151	709	478	1187	151	67	16	184	151	2206	1564	3678	151	13500	13500	13500	151	0.0000	no	no	1227	27.6	1227	21.4
1	34855000	2314	1703	3739	151	2314	1703	3739	151	2314	1703	3739	151	622	426	895	151	67	16	184	151	2314	1703	3739	151	13500	13500	13500	151	0.0000	no	no	1227	27.6	1227	21.4
1	34856000	2285	1686	2819	151	2285	1686	2819	151	2285	1686	2819	151	613	426	895	151	67	16	184	151	2285	1686	2819	151	13500	13500	13500	151	0.0000	no	no	1227	27.6	1227	21.4
1	34857000	2246	1564	3678	151	2246	1564	3678	151	2246	1564	3678	151	583	422	712	151	71	16	184	151	2246	1564	3678	151	13500	13500	13500	151	0.0000	no	no	1227	27.6	1227	21.4
1	34858000	2147	1518	3658	151	2147	1518	3658	151	2147	1518	3658	151	572	422	712	151	71	16	184	151	2147	1518	3658	151	13500	13500	13500	151	0.0000	no	no	1227	27.6	1227	21.4
1	34859000	1975	1364	2678	151	1975	1364	2678	151	1975	1364	2678	151	563	422	712	151	75	16	184	151	1975	1364	2678	151	13500	13500	13500	151	0.0000	no	no	1253	29.7	1253	23.5
1	34860000	1959	1364	2678	151	1959	1364	2678	151	1959	1364	2678	151	561	422	712	151	72	16	184	151	1959	1364	2678	151	13500	13500	13500	151	0.0000	no	no	1253	29.7	1253	23.5
1	34861000	1994	1364	2678	151	1994	1364	2678	151	1994	1364	2678	151	551	422	712	151	73	16	184	151	1994	1364	2678	151	13500	13500	13500	151	0.0000	no	no	1253	29.7	1253	23.5
1	34862000	2223	1380	3598	151	2223	1380	3598	151	2223	1380	3598	151	556	468	728	151	70	16	184	151	2223	1380	3598	151	13500	13500	13500	151	0.0000	no	no	1253	29.7	1253	23.5
1	34863000	1862	1364	2678	151	1862	1364	2678	151	1862	1364	2678	151	551	462	588	151	71	16	184	151	1862	1364	2678	151	13500	13500	13500	151	0.0000	no	no	1253	29.7	1253	23.5
1	34864000	1798	1348	1928	151	1798	1348	1928	151	1798	1348	1928	151	558	468	728	151	74	16	184	151	1798	1348	1928	151	13500	13500	13500	151	0.0000	no	no	1253	29.7	1253	23.5
1	34865000	1803	1352	1997	151	1803	1352	1997	151	1803	1352	1997	151	584	470	820	151	75	16	184	151	1803	1352	1997	151	13500	13500	13500	151	0.0000	no	no	2882	92.5	2882	92.1
1	34866000	1758	1302	1922	151	1758	1302	1922	151	1758	1302	1922	151	584	470	820	151	75	16	184	151	1758	1302	1922	151	13500	13500	13500	151	0.0000	no	no	2882	92.5	2882	92.1
1	34867000	1769	1164	1904	151	1769	1164	1904	151	1769	1164	1904	151	555	462	588	151	75	16	184	151	1769	1164	1904	151	13500	13500	13500	151	0.0000	no	no	1569	55.2	1569	50.5
1	34868000	1771	1164	1904	151	1771	1164	1904	151	1771	1164	1904	151	551	462	588	151	74	16	184	151	1771	1164	1904	151	13500	13500	13500	151	0.0000	no	no	1605	57.8	1605	53.3
1	34869000	1794	1164	1904	151	1794	1164	1904	151	1794	1164	1904	151	551	462	588	151	74	16	184	151	1794	1164	1904	151	13500	13500	13500	151	0.0000	no	no	1605	57.8	1605	53.3
1	34870000	1806	1168	1973	151	1806	1168	1973	151	1806	1168	1973	151	551	462	588	151	76	16	184	151	1806	1168	1973	151	13500	13500	13500	151	0.0000	no	no	1494	49.6	1494	44.5
1	34871000	1829	1180	2598	151	1835	1180	2598	151	1835	1180	2598	151	551	462	588	151	77	16	184	151	1835	1180	2598	151	13500	13500	13500	151	0.0000	no	no	1494	49.6	1494	44.5
1	34872000	1857	1180	2598	151	1863	1180	2598	151	1863	1180	2598	151	551	462	588	151	79	16	184	151	1863	1180	2598	151	13500	13500	13500	151	0.0000	no	no	1494	49.6	1494	44.5
1	34873000	1789	1180	2598	151	1840	1180	2598	151	1840	1180	2598	151	551	462	588	151	80	16	184	151	1840	1180	2598	151	13500	13500	13500	151	0.0000	no	no	1494	49.6	1494	44.5
1	34874000	1774	1164	1904	151	1863	1180	2598	151	1863	1180	2598	151	551	462	588	151	80	16	184	151	1863	1180	2598	151	13500	13500	13500	151	0.0000	no	no	2206	83.3	2206	81.7
1	34875000	1806	1164	1904	151	1864	1168	1973	151	1864	1168	1973	151	551	462	588	151	91	16	184	151	1864	1168	1973	151	13500	13500	13500	151	0.0000	no	no	2206	83.3	2206	81.7
1	34876000	1948	1318	2658	151	1951	1318	2658	151	1951	1318	2658	151	551	462	588	151	89	24	276	151	1951	1318	2658	151	13500	13500	13500	151	0.0000	no	no	2206	83.3	2206	81.7
1	34877000	2062	1380	3598	151	2062	1380	3598	151	2062	1380	3598	151	551	462	588	151	89	24	276	151	2062	1380	3598	151	13500	13500	13500	151	0.0000	no	no	2206	83.3	2206	81.7
1	34878000	1930	1180	2598	151	1930	1180	2598	151	1930	1180	2598	151	551	462	588	151	97	24	276	151	1930	1180	2598	151	13500	13500	13500	151	0.0000	no	no	1400	41.8	1400	36.3
1	34879000	1870	1180	2598	151	1872	1180	2598	151	1872	1180	2598	151	552	462	588	151	107	24	276	151	1872	1180	2598	151	13500	13500	13500	151	0.0000	no	no	1400	41.8	1400	36.3
1	34880000	1945	1180	2598	151	1947	1180	2598	151	1947	1180	2598	151	552	462	588	151	112	24	276	151	1947	1180	2598	151	13500	13500	13500	151	0.0000	no	no	1400	41.8	1400	36.3
1	34881000	1948	1180	2598	151	1954	1180	2598	151	1954	1180	2598	151	561	462	588	151	123	24	276	151	1954	1180	2598	151	13500	13500	13500	151	0.0000	no	no	1400	41.8	1400	36.3
1	34882000	1933	1180	2598	151	1945	1180	2598	151	1945	1180	2598	151	561	462	588	151	134	24	276	151	1945	1180	2598	151	13500	13500	13500	151	0.0000	no	no	859	4.6	1180	17.9
1	34883000	2021	1196	3518	151	2038	1196	3518	151	2038	1196	3518	151	563	462	588	151	143	24	276	151	2038	1196	3518	151	13500	13500	13500	151	0.0000	no	no	859	4.6	1180	17.9
1	34884000	1816	1184	2828	151	1819	1184	2828	151	1819	1184	2828	151	563	462	588	151	145	24	276	151	1819	1184	2828	151	13500	13500	13500	151	0.0000	no	no	859	4.6	1180	17.9
1	34885000	1632	1168	1973	151	1643	1168	1973	151	1643	1168	1973	151	563	462	588	151	150	24	276	151	1643	1168	1973	151	13500	13500	13500	151	0.0000	no	no	990	11.8	1419	38.0
1	34886000	1558	1164	1904	151	1575	1164	1904	151	1575	1164	1904	151	563	462	588	151	154	24	276	151	1575	1164	1904	151	13500	13500	13500	151	0.0000	no	no	990	11.8	1419	38.0
1	34887000	1552	1164	1904	151	1572	1164	1904	151	1572	1164	1904	151	570	464	622	151	154	24	276	151	1572	1164	1904	151	13500	13500	13500	151	0.0000	no	no	990	11.8	1419	38.0
1	34888000	1527	1164	1904	151	1527	1164	1904	151	1527	1164	1904	151	653	472	912	151	164	24	276	151	1527	1164	1904	151	13500	13500	13500	151	0.0000	no	no	1454	46.4	1454	41.1
1	34889000	1560	1164	1904	151	1562	1164	1904	151	1562	1164	1904	151	664	472	912	151	166	24	276	151	1562	1164	1904	151	13500	13500	13500	151	0.0000	no	no	1454	46.4	1454	41.1
1	34890000	1677	1180	2598	151	1677	1180	2598	151	1677	1180	2598	151	679	472	912	151	166	24	276	151	1677	1180	2598	151	13500	13500	13500	151	0.0000	no	no	1454	46.4	1454	41.1
1	34891000	1779	1184	2828	151	1779	1184	2828	151	1779	1184	2828	151	710	620	960	151	166	24	276	151	1779	1184	2828	151	13500	13500	13500	151	0.0000	no	no	1919	74.8	1919	72.0
1	34892000	1751	1180	2598	151	1751	1180	2598	151	1751	1180	2598	151	711	620	960	151	170	24	276	151	1751	1180	2598	151	13500	13500	13500	151	0.0000	no	no	2382	87.2	2382	85.8
1	34893000	1778	1180	2598	151	1778	1180	2598	151	1778	1180	2598	151	910	644	1512	151	172	24	276	151	1778	1180	2598	151	13500	13500	13500	151	0.0000	no	no	1696	63.9	1696	59.7
1	34894000	1688	1168	1973	151	1688	1168	1973	151	1688	1168	1973	151	887	636	1328	151	172	24	276	151	1688	1168	1973	151	13500	13500	13500	151	0.0000	no	no	1696	63.9	1696	59.7
1	34895000	1674	1164	1904	151	1676	1164	1904	151	1676	1164	1904	151	895	636	1328	151	186	28	322	151	1676	1164	1904	151	13500	13500	13500	151	0.0000	no	no	2443	88.1	2443	86.7
1	34896000	1544	984	1948	151	1645	1352	1997	151	1645	1352	1997	151	886	636	1328	151	206	28	322	151	1645	1352	1997	151	13500	13500	13500	151	0.0000	no	no	2443	88.1	2443	86.7
1	34897000	1517	980	1879	151	1607	1348	1928	151	1607	1348	1928	151	886	636	1328	151	213	97	328	151	1607	1348	1928	151	13500	13500	13500	151	0.0000	no	no	1030	14.2	1030	9.2
1	34898000	1598	1348	1928	151	1630	1348	1928	151	1630	1348	1928	151	991	654	1739	151	219	97	328	151	1630	1348	1928	151	13500	13500	13500	151	0.0000	no	no	1331	36.0	1331	30.1
1	34899000	1605	1348	1928	151	1605	1348	1928	151	1605	1348	1928	151	954	638	1374	151	224	97	328	151	1605	1348	1928	151	13500	13500	13500	151	0.0000	no	no	1331	36.0	1331	30.1
1	34900000	1575	1348	1928	151	1575	1348	1928	151	1575	1348	1928	151	1107	654	1739	151	224	97	328	151	1575	1348	1928	151	13500	13500	13500	151	0.0000	no	no	1331	36.0	1331	30.1
1	34901000	1599	1348	1928	151	1599	1348	1928	151	1599	1348	1928	151	1163	654	1739	151	224	97	328	151	1599	1348	1928	151	13500	13500	13500	151	0.0000	no	no	1458	46.7	1458	41.5
1	34902000	1738	1364	2678	151	1742	1364	2678	151	1742	1364	2678	151	1321	883	1775	151	233	120	330	151	1742	1364	2678	151	13500	13500	13500	151	0.0000	no	no	2088	79.8	2088	78.0
1	34903000	1933	1380	3598	151	1940	1380	3598	151	1940	1380	3598	151	1293	883	1775	151	236	120	330	151	1940	1380	3598	151	13500	13500	13500	151	0.0000	no	no	2088	79.8	2088	78.0
1	34904000	2013	1380	3598	151	2018	1380	3598	151	2018	1380	3598	151	1296	883	1775	151	234	120	330	151	2018	1380	3598	151	13500	13500	13500	151	0.0000	no	no	1383	40.3	1383	34.7
1	34905000	1601	996	2518	151	1605	996	2518	151	1605	996	2518	151	1312	883	1775	151	229	120	330	151	1605	996	2518	151	13500	13500	13500	151	0.0000	no	no	1134	21.1	1548	48.9
1	34906000	1452	980	1879	151	1470	980	1879	151	1470	980	1879	151	1293	883	1775	151	229	120	330	151	1470	980	1879	151	13500	13500	13500	151	0.0115	no	no	1134	21.1	1548	48.9
1	34907000	1461	980	1879	151	1483	980	1879	151	1483	980	1879	151	1299	654	1739	151	227	120	330	151	1483	980	1879	151	13500	13500	13500	151	0.0115	no	no	1748	67.4	1748	63.5
1	34908000	1460	980	1879	151	1568	996	2518	151	1558	996	2518	151	1352	664	2265	151	228	120	330	151	1568	996	2518	151	13500	13500	13500	151	0.0000	no	no	1594	57.1	1594	52.5
1	34909000	1440	980	1879	151	1669	996	2518	151	1665	996	2518	151	1413	664	2265	151	231	120	330	151	1669	996	2518	151	13500	13500	13500	151	0.0000	no	no	1594	57.1	1594	52.5
1	34910000	1782	1013	3437	151	1891	1380	3598	151	1891	1380	3598	151	1462	654	1739	151	235	120	330	151	1891	1380	3598	151	13500	13500	13500	151	0.0000	no	no	1594	57.1	1594	52.5
1	34911000	1903	1364	2678	151	1921	1364	2678	151	1921	1364	2678	151	1628	1271	2546	151	235	120	330	151	1921	1364	2678	151	13500	13500	13500	151	0.0000	no	no	1898	74.0	1898	71.1
1	34912000	1662	996	2518	151	1852	1364	2678	151	1852	1364	2678	151	1636	1271	2546	151	235	120	330	151	1852	1364	2678	151	13500	13500	13500	151	0.0000	no	no	1898	74.0	1898	71.1
1	34913000	1389	980	1879	151	1717	1306	1991	151	1717	1306	1991	151	1585	1067	1800	151	235	120	330	151	1717	1306	1991	151	13500	13500	13500	151	0.0000	no	no	1898	74.0	1898	71.1
1	34914000	1384	980	1879	151	1766	1322	2888	151	1766	1322	2888	151	1615	1087	2466	151	234	120	330	151	1766	1322	2888	151	13500	13500	13500	151	0.0000	no	no	1220	27.1	1220	20.8
1	34915000	1470	996	2518	151	1819	1184	2828	151	1819	1184	2828	151	1555	529	2085	151	231	120	330	151	1819	1184	2828	151	13500	13500	13500	151	0.0000	no	no	1079	16.9	1079	11.6
1	34916000	1599	1364	2678	151	1672	1364	2678	151	1672	1364	2678	151	1021	210	1614	151	233	120	330	151	1672	1364	2678	151	13500	13500	13500	151	0.0000	no	no	1079	16.9	1079	11.6
1	34917000	1493	1164	1904	151	1514	1164	1904	151	1514	1164	1904	151	882	200	1399	151	233	120	330	151	1514	1164	1904	151	13500	13500	13500	151	0.0000	no	no	1876	73.2	1876	70.3
1	34918000	1483	1164	1904	151	1487	1164	1904	151	1487	1164	1904	151	867	192	1215	151	233	120	330	151	1487	1164	1904	151	13500	13500	13500	151	0.0000	no	no	1341	36.8	1341	30.9
1	34919000	1476	1164	1904	151	1479	1164	1904	151	1479	1164	1904	151	828	192	1215	151	233	120	330	151	1479	1164	1904	151	13500	13500	13500	151	0.0000	no	no	1341	36.8	1341	30.9
1	34920000	1484	1164	1904	151	1488	1164	1904	151	1488	1164	1904	151	841	192	1215	151	233	120	330	151	1488	1164	1904	151	13500	13500	13500	151	0.0000	no	no	1497	49.9	1497	44.8
1	34921000	1479	1164	1904	151	1485	1164	1904	151	1485	1164	1904	151	843	192	1215	151	233	120	330	151	1485	1164	1904	151	13500	13500	13500	151	0.0000	no	no	1497	49.9	1497	44.8
1	34922000	1487	1164	1904	151	1493	1164	1904	151	1490	1164	1904	151	864	192	1215	151	229	120	330	151	1493	1164	1904	151	13500	13500	13500	151	0.0000	no	no	1497	49.9	1497	44.8
1	34923000	1485	1164	1904	151	1490	1164	1904	151	1487	1164	1904	151	1015	438	1447	151	227	120	330	151	1490	1164	1904	151	13500	13500	13500	151	0.0000	no	no	1497	49.9	1497	44.8
1	34924000	1550	1164	1904	151	1558	1164	1904	151	1555	1164	1904	151	1053	644	1512	151	226	120	330	151	1558	1164	1904	151	13500	13500	13500	151	0.0000	no	no	2095	80.0	2095	78.2
1	34925000	1623	1164	1904	151	1625	1164	1904	151	1623	1164	1904	151	1039	599	1504	151	215	120	330	151	1625	1164	1904	151	13500	13500	13500	151	0.0000	no	no	1351	37.6	1351	31.8
1	34926000	1684	1318	2658	151	1687	1318	2658	151	1684	1318	2658	151	941	269	1411	151	212	120	330	151	1687	1318	2658	151	13500	13500	13500	151	0.0000	no	no	2331	86.4	2331	84.9
1	34927000	1646	1306	1991	151	1656	1306	1991	151	1654	1306	1991	151	602	200	1399	151	211	120	330	151	1656	1306	1991	151	13500	13500	13500	151	0.0000	no	no	2331	86.4	2331	84.9
1	34928000	1644	1168	1973	151	1672	1180	2598	151	1672	1180	2598	151	348	170	709	151	211	120	330	151	1672	1180	2598	151	13500	13500	13500	151	0.0000	no	no	2331	86.4	2331	84.9
1	34929000	1613	1164	1904	151	1633	1164	1904	151	1633	1164	1904	151	331	168	682	151	211	120	330	151	1633	1164	1904	151	13500	13500	13500	151	0.0000	no	no	1587	56.5	1587	52.0
1	34930000	1718	1180	2598	151	1730	1180	2598	151	1730	1180	2598	151	315	168	682	151	205	120	330	151	1730	1180	2598	151	13500	13500	13500	151	0.0000	no	no	1587	56.5	1587	52.0
1	34931000	1791	1196	3518	151	1791	1196	3518	151	1791	1196	3518	151	366	184	1031	151	192	28	322	151	1791	1196	3518	151	13500	13500	13500	151	0.0000	no	no	1313	34.5	1313	28.5
1	34932000	1658	1168	1973	151	1669	1168	1973	151	1669	1168	1973	151	452	192	1215	151	191	28	322	151	1669	1168	1973	151	13500	13500	13500	151	0.0000	no	no	1795	69.7	1795	65.9
1	34933000	1609	796	1855	151	1652	1164	1904	151	1633	1164	1904	151	568	192	1215	151	191	28	322	151	1652	1164	1904	151	13500	13500	13500	151	0.0000	no	no	1795	69.7	1795	65.9
1	34934000	1609	796	1855	151	1640	1164	1904	151	1640	1164	1904	151	663	200	1399	151	188	28	322	151	1640	1164	1904	151	13500	13500	13500	151	0.0000	no	no	1267	30.7	1267	24.6
1	34935000	1672	813	2437	151	1704	1180	2598	151	1704	1180	2598	151	909	484	1463	151	188	28	322	151	1704	1180	2598	151	13500	13500	13500	151	0.0000	no	no	1267	30.7	1267	24.6
1	34936000	1675	796	1855	151	1707	1302	1922	151	1703	1302	1922	151	905	484	1463	151	191	40	430	151	1707	1302	1922	151	13500	13500	13500	151	0.0000	no	no	1267	30.7	1267	24.6
1	34937000	1774	1364	2678	151	1785	1364	2678	151	1775	1364	2678	151	889	481	1325	151	173	28	322	151	1785	1364	2678	151	13500	13500	13500	151	0.0000	no	no	1267	30.7	1267	24.6
1	34938000	1646	996	2518	151	1740	1180	2598	151	1732	1180	2598	151	819	430	1079	151	171	28	322	151	1740	1180	2598	151	13500	13500	13500	151	0.0000	no	no	1524	51.9	1524	47.1
1	34939000	1496	980	1879	151	1615	1168	1973	151	1605	1168	1973	151	1011	438	1447	151	171	28	322	151	1615	1168	1973	151	13500	13500	13500	151	0.0000	no	no	1524	51.9	1524	47.1
1	34940000	1617	996	2518	151	1648	1180	2598	151	1640	1180	2598	151	1064	814	1766	151	168	28	322	151	1648	1180	2598	151	13500	13500	13500	151	0.0000	no	no	1642	60.6	1642	56.3
1	34941000	1628	1180	2598	151	1641	1180	2598	151	1628	1180	2598	151	1075	883	1775	151	166	28	322	151	1641	1180	2598	151	13500	13500	13500	151	0.0000	no	no	1616	58.6	1616	54.1
1	34942000	1622	1164	1904	151	1634	1164	1904	151	1622	1164	1904	151	1066	532	1548	151	167	28	322	151	1634	1164	1904	151	13500	13500	13500	151	0.0000	no	no	1083	17.2	1083	11.8
1	34943000	1791	1180	2598	151	1804	1318	2658	151	1791	1180	2598	151	1086	870	1605	151	167	28	322	151	1804	1318	2658	151	13500	13500	13500	151	0.0000	no	no	1363	38.6	1363	32.9
1	34944000	1992	1364	2678	151	1994	1364	2678	151	1992	1364	2678	151	1115	883	1775	151	168	28	322	151	1994	1364	2678	151	13500	13500	13500	151	0.0000	no	no	1238	28.4	1238	22.1
1	34945000	2023	1380	3598	151	2030	1380	3598	151	2023	1380	3598	151	1177	883	1775	151	165	28	322	151	2030	1380	3598	151	13500	13500	13500	151	0.0000	no	no	1238	28.4	1238	22.1
1	34946000	2306	1518	3658	151	2311	1564	3678	151	2306	1518	3658	151	1662	919	3305	151	164	28	322	151	2311	1564	3678	151	13500	13500	13500	151	0.0000	no	no	1890	73.7	1890	70.8
1	34947000	2379	1518	3658	151	2383	1518	3658	151	2379	1518	3658	151	2243	1287	3466	151	164	28	322	151	2383	1518	3658	151	13500	13500	13500	151	0.0000	no	no	1221	27.2	1221	20.9
1	34948000	2115	1013	3437	151	2272	1380	3598	151	2115	1013	3437	151	2136	1287	3466	151	164	28	322	151	2272	1380	3598	151	13500	13500	13500	151	0.0000	no	no	1221	27.2	1221	20.9
1	34949000	1724	1013	3437	151	1917	1196	3518	151	1733	1013	3437	151	1802	919	3305	151	164	28	322	151	1917	1196	3518	151	13500	13500	13500	151	0.0000	no	no	1425	44.0	1425	38.6
1	34950000	1340	796	1855	151	1374	980	1879	151	1374	980	1879	151	977	864	1536	151	164	28	322	151	1374	980	1879	151	13500	13500	13500	151	0.0115	no	no	3213	94.4	3213	94.1
1	34951000	1350	796	1855	151	1393	980	1879	151	1393	980	1879	151	1002	883	1775	151	164	28	322	151	1393	980	1879	151	13500	13500	13500	151	0.0115	no	no	2062	79.2	2062	77.3
1	34952000	1382	813	2437	151	1464	996	2518	151	1464	996	2518	151	1013	837	1769	151	161	28	322	151	1464	996	2518	151	13500	13500	13500	151	0.0000	no	no	1599	57.4	1599	52.8
1	34953000	1315	796	1855	151	1474	1000	2748	151	1474	1000	2748	151	1135	883	1775	151	153	28	322	151	1474	1000	2748	151	13500	13500	13500	151	0.0000	no	no	1599	57.4	1599	52.8
1	34954000	1330	800	1924	151	1539	996	2518	151	1601	996	2518	151	1125	214	1704	151	151	28	322	151	1601	996	2518	151	13500	13500	13500	151	0.0000	no	no	1599	57.4	1599	52.8
1	34955000	1293	813	2437	151	1695	1000	2748	151	1774	1000	2748	151	1281	222	1980	151	147	28	322	151	1774	1000	2748	151	13500	13500	13500	151	0.0000	no	no	1155	22.4	1155	16.3
1	34956000	1329	813	2437	151	1836	1013	3437	151	1902	1013	3437	151	1423	228	2622	151	147	28	322	151	1920	1013	3437	151	13500	13500	13500	151	0.0000	no	no	1155	22.4	1155	16.3
1	34957000	1154	800	1924	151	2025	1013	3437	151	2111	1013	3437	151	1805	320	2702	151	141	28	322	151	2116	1013	3437	151	13500	13500	13500	151	0.0000	no	no	1155	22.4	1155	16.3
1	34958000	1083	796	1855	151	2564	1196	3518	151	2562	1196	3518	151	2434	919	3305	151	133	28	322	151	2564	1196	3518	151	13500	13500	13500	151	0.0000	no	no	1155	22.4	1155	16.3
1	34959000	1056	796	1855	151	2281	1380	3598	151	2279	1380	3598	151	2162	1103	3386	151	133	28	322	151	2281	1380	3598	151	13500	13500	13500	151	0.0000	no	no	1743	67.2	1743	63.2
1	34960000	1139	796	1855	151	2147	1196	3518	151	2146	1196	3518	151	1950	533	3004	151	127	28	322	151	2147	1196	3518	151	13500	13500	13500	151	0.0000	no	no	1743	67.2	1743	63.2
1	34961000	1127	796	1855	151	2063	1318	2658	151	2062	1318	2658	151	1861	529	2085	151	125	28	322	151	2063	1318	2658	151	13500	13500	13500	151	0.0000	no	no	1743	67.2	1743	63.2
1	34962000	1573	813	2437	151	2171	1380	3598	151	2169	1380	3598	151	945	425	1971	151	125	28	322	151	2171	1380	3598	151	13500	13500	13500	151	0.0000	no	no	1743	67.2	1743	63.2
1	34963000	1991	1013	3437	151	2011	1013	3437	151	2011	1013	3437	151	480	354	741	151	123	28	322	151	2011	1013	3437	151	13500	13500	13500	151	0.0000	no	no	1773	68.6	1773	64.8
1	34964000	1487	967	3417	151	1505	1013	3437	151	1505	1013	3437	151	480	354	741	151	122	28	322	151	1505	1013	3437	151	13500	13500	13500	151	0.0000	no	no	1293	32.8	1293	26.8
1	34965000	1242	796	1855	151	1262	796	1855	151	1262	796	1855	151	455	352	698	151	120	28	322	151	1262	796	1855	151	13500	13500	13500	151	0.0636	no	no	1293	32.8	1293	26.8
1	34966000	1283	796	1855	151	1300	934	1873	151	1300	934	1873	151	459	387	702	151	120	28	322	151	1300	934	1873	151	13500	13500	13500	151	0.0266	no	no	1293	32.8	1293	26.8
1	34967000	1288	796	1855	151	1301	796	1855	151	1301	796	1855	151	459	387	702	151	120	28	322	151	1301	796	1855	151	13500	13500	13500	151	0.0636	no	no	1293	32.8	1293	26.8
1	34968000	1456	1013	3437	151	1463	1013	3437	151	1463	1013	3437	151	451	379	609	151	120	28	322	151	1463	1013	3437	151	13500	13500	13500	151	0.0000	no	no	1208	26.1	1208	19.8
1	34969000	1214	796	1855	151	1223	796	1855	151	1223	796	1855	151	451	379	609	151	120	28	322	151	1223	796	1855	151	13500	13500	13500	151	0.0636	no	no	1208	26.1	1208	19.8
1	34970000	1193	796	1855	151	1199	796	1855	151	1199	796	1855	151	452	390	610	151	120	28	322	151	1199	796	1855	151	13500	13500	13500	151	0.0636	no	no	1208	26.1	1208	19.8
1	34971000	1206	796	1855	151	1212	796	1855	151	1212	796	1855	151	453	390	610	151	124	28	322	151	1212	796	1855	151	13500	13500	13500	151	0.0636	no	no	1208	26.1	1208	19.8
1	34972000	1157	796	1855	151	1166	796	1855	151	1166	796	1855	151	452	390	610	151	109	18	207	151	1166	796	1855	151	13500	13500	13500	151	0.0636	no	no	1208	26.1	1208	19.8
1	34973000	1126	796	1855	151	1138	796	1855	151	1138	796	1855	151	457	390	610	151	110	24	276	151	1138	796	1855	151	13500	13500	13500	151	0.0636	no	no	1208	26.1	1208	19.8
1	34974000	1114	796	1855	151	1127	796	1855	151	1127	796	1855	151	457	390	610	151	113	24	276	151	1127	796	1855	151	13500	13500	13500	151	0.0636	no	no	1208	26.1	1208	19.8
1	34975000	1036	780	1620	151	1044	780	1620	151	1044	780	1620	151	457	390	610	151	110	24	276	151	1044	780	1620	151	13500	13500	13500	151	0.0949	no	no	1208	26.1	1208	19.8
1	34976000	1056	784	1666	151	1070	784	1666	151	1070	784	1666	151	457	390	610	151	110	24	276	151	1070	784	1666	151	13500	13500	13500	151	0.0889	no	no	1208	26.1	1208	19.8
1	34977000	1082	796	1855	151	1095	796	1855	151	1095	796	1855	151	452	386	582	151	110	24	276	151	1095	796	1855	151	13500	13500	13500	151	0.0636	no	no	1208	26.1	1208	19.8
1	34978000	1095	796	1855	151	1107	796	1855	151	1107	796	1855	151	454	386	582	151	110	24	276	151	1107	796	1855	151	13500	13500	13500	151	0.0636	no	no	1208	26.1	1208	19.8
1	34979000	1079	784	1666	151	1080	784	1666	151	1080	784	1666	151	463	386	582	151	109	24	276	151	1080	784	1666	151	13500	13500	13500	151	0.0889	no	no	1208	26.1	1208	19.8
1	34980000	1042	784	1666	151	1046	784	1666	151	1046	784	1666	151	463	386	582	151	109	24	276	151	1046	784	1666	151	13500	13500	13500	151	0.0889	no	no	1208	26.1	1208	19.8
1	34981000	1015	768	1482	151	1019	768	1482	151	1019	768	1482	151	462	386	582	151	111	24	276	151	1019	768	1482	151	13500	13500	13500	151	0.1058	no	no	1208	26.1	1208	19.8
1	34982000	1075	800	1924	151	1079	800	1924	151	1079	800	1924	151	465	386	582	151	111	24	276	151	1079	800	1924	151	13500	13500	13500	151	0.0527	no	no	1208	26.1	1208	19.8
1	34983000	996	764	1436	151	1006	768	1482	151	999	764	1436	151	476	386	582	151	111	24	276	151	1006	768	1482	151	13500	13500	13500	151	0.1071	no	no	1208	26.1	1208	19.8
1	34984000	989	764	1436	151	991	764	1436	151	991	764	1436	151	467	386	582	151	111	24	276	151	991	764	1436	151	13500	13500	13500	151	0.1071	no	no	1208	26.1	1208	19.8
1	34985000	988	764	1436	151	1003	764	1436	151	1003	764	1436	151	470	386	582	151	111	24	276	151	1003	764	1436	151	13500	13500	13500	151	0.1071	no	no	1208	26.1	1208	19.8
1	34986000	997	764	1436	151	1014	764	1436	151	1014	764	1436	151	470	386	582	151	109	18	207	151	1014	764	1436	151	13500	13500	13500	151	0.1071	no	no	1208	26.1	1208	19.8
1	34987000	1009	764	1436	151	1025	764	1436	151	1025	764	1436	151	470	386	582	151	115	24	276	151	1025	764	1436	151	13500	13500	13500	151	0.1071	no	no	1208	26.1	1208	19.8
1	34988000	1032	780	1620	151	1044	780	1620	151	1044	780	1620	151	475	386	582	151	113	24	276	151	1044	780	1620	151	13500	13500	13500	151	0.0949	no	no	1208	26.1	1208	19.8
1	34989000	1077	780	1620	151	1079	780	1620	151	1079	780	1620	151	474	386	582	151	113	24	276	151	1079	780	1620	151	13500	13500	13500	151	0.0949	no	no	1813	70.7	1813	66.9
1	34990000	1120	784	1666	151	1125	784	1666	151	1125	784	1666	151	475	386	582	151	111	16	184	151	1125	784	1666	151	13500	13500	13500	151	0.0889	no	no	2671	90.6	2671	89.9
1	34991000	1115	784	1666	151	1117	784	1666	151	1117	784	1666	151	474	386	582	151	122	24	276	151	1117	784	1666	151	13500	13500	13500	151	0.0889	no	no	1291	32.7	1291	26.6
1	34992000	1206	796	1855	151	1217	796	1855	151	1217	796	1855	151	510	403	887	151	122	24	276	151	1217	796	1855	151	13500	13500	13500	151	0.0636	no	no	1073	16.6	1747	63.4
1	34993000	1238	796	1855	151	1238	796	1855	151	1238	796	1855	151	517	403	887	151	120	24	276	151	1238	796	1855	151	13500	13500	13500	151	0.0636	no	no	1335	36.3	1335	30.4
1	34994000	1428	796	1855	151	1428	796	1855	151	1428	796	1855	151	476	386	582	151	115	24	276	151	1428	796	1855	151	13500	13500	13500	151	0.0636	no	no	1172	23.5	1172	17.4
1	34995000	1638	996	2518	151	1638	996	2518	151	1638	996	2518	151	475	386	582	151	106	16	184	151	1638	996	2518	151	13500	13500	13500	151	0.0000	no	no	1172	23.5	1172	17.4
1	34996000	1685	996	2518	151	1691	996	2518	151	1691	996	2518	151	476	386	582	151	106	16	184	151	1691	996	2518	151	13500	13500	13500	151	0.0000	no	no	940	8.5	940	5.2
1	34997000	1760	996	2518	151	1805	1180	2598	151	1805	1180	2598	151	581	443	1662	151	107	16	184	151	1805	1180	2598	151	13500	13500	13500	151	0.0000	no	no	1907	74.3	1907	71.5
1	34998000	1999	1184	2828	151	2005	1184	2828	151	2005	1184	2828	151	721	443	1662	151	108	16	184	151	2005	1184	2828	151	13500	13500	13500	151	0.0000	no	no	1907	74.3	1907	71.5
1	34999000	2275	1380	3598	151	2305	1380	3598	151	2305	1380	3598	151	1251	540	2104	151	108	16	184	151	2305	1380	3598	151	13500	13500	13500	151	0.0000	no	no	2021	78.0	2021	75.5
1	35000000	2165	1368	2908	151	2174	1368	2908	151	2174	1368	2908	151	970	537	1824	151	108	16	184	151	2174	1368	2908	151	13500	13500	13500	151	0.0000	no	no	1279	31.8	1279	25.7
1	35001000	1994	1364	2678	151	2005	1364	2678	151	2005	1364	2678	151	573	530	1479	151	108	16	184	151	2005	1364	2678	151	13500	13500	13500	151	0.0000	no	no	1946	75.7	1946	73.0
1	35002000	1956	1318	2658	151	1956	1318	2658	151	1956	1318	2658	151	502	502	523	151	108	16	184	151	1956	1318	2658	151	13500	13500	13500	151	0.0000	no	no	1317	34.8	1317	28.8
1	35003000	1985	1318	2658	151	1985	1318	2658	151	1985	1318	2658	151	501	500	500	151	108	16	184	151	1985	1318	2658	151	13500	13500	13500	151	0.0000	no	no	1317	34.8	1317	28.8
1	35004000	1899	1364	2678	151	1899	1364	2678	151	1899	1364	2678	151	501	500	500	151	107	16	184	151	1899	1364	2678	151	13500	13500	13500	151	0.0000	no	no	1317	34.8	1317	28.8
1	35005000	1803	1318	2658	151	1803	1318	2658	151	1803	1318	2658	151	501	500	500	151	107	16	184	151	1803	1318	2658	151	13500	13500	13500	151	0.0000	no	no	1317	34.8	1317	28.8
1	35006000	1760	1180	2598	151	1760	1180	2598	151	1760	1180	2598	151	501	500	500	151	107	16	184	151	1760	1180	2598	151	13500	13500	13500	151	0.0000	no	no	1317	34.8	1317	28.8
1	35007000	1703	1180	2598	151	1703	1180	2598	151	1703	1180	2598	151	501	500	500	151	107	16	184	151	1703	1180	2598	151	13500	13500	13500	151	0.0000	no	no	1317	34.8	1317	28.8
1	35008000	1635	1168	1973	151	1635	1168	1973	151	1635	1168	1973	151	501	500	500	151	107	16	184	151	1635	1168	1973	151	13500	13500	13500	151	0.0000	no	no	1317	34.8	1317	28.8
1	35009000	1615	1168	1973	151	1615	1168	1973	151	1615	1168	1973	151	501	500	500	151	105	16	184	151	1615	1168	1973	151	13500	13500	13500	151	0.0000	no	no	1317	34.8	1317	28.8
1	35010000	1685	1180	2598	151	1685	1180	2598	151	1685	1180	2598	151	501	500	500	151	104	16	184	151	1685	1180	2598	151	13500	13500	13500	151	0.0000	no	no	1134	21.1	1134	15.0
1	35011000	1840	1184	2828	151	1840	1184	2828	151	1840	1184	2828	151	501	500	500	151	104	16	184	151	1840	1184	2828	151	13500	13500	13500	151	0.0000	no	no	1878	73.3	1878	70.3
1	35012000	1885	1334	3578	151	1885	1334	3578	151	1885	1334	3578	151	501	500	500	151	105	16	184	151	1885	1334	3578	151	13500	13500	13500	151	0.0000	no	no	2125	81.6	2125	79.9
1	35013000	1829	1180	2598	151	1829	1180	2598	151	1829	1180	2598	151	501	500	500	151	105	16	184	151	1829	1180	2598	151	13500	13500	13500	151	0.0000	no	no	2125	81.6	2125	79.9
1	35014000	1785	1180	2598	151	1785	1180	2598	151	1785	1180	2598	151	501	500	500	151	105	16	184	151	1785	1180	2598	151	13500	13500	13500	151	0.0000	no	no	2125	81.6	2125	79.9
1	35015000	1837	1180	2598	151	1837	1180	2598	151	1837	1180	2598	151	501	500	500	151	105	16	184	151	1837	1180	2598	151	13500	13500	13500	151	0.0000	no	no	2125	81.6	2125	79.9
1	35016000	1953	1368	2908	151	1953	1368	2908	151	1953	1368	2908	151	501	500	500	151	103	16	184	151	1953	1368	2908	151	13500	13500	13500	151	0.0000	no	no	2125	81.6	2125	79.9
1	35017000	1984	1368	2908	151	1984	1368	2908	151	1984	1368	2908	151	501	500	500	151	101	16	184	151	1984	1368	2908	151	13500	13500	13500	151	0.0000	no	no	2125	81.6	2125	79.9
1	35018000	2211	1380	3598	151	2211	1380	3598	151	2211	1380	3598	151	500	500	500	151	101	16	184	151	2211	1380	3598	151	13500	13500	13500	151	0.0000	no	no	2125	81.6	2125	79.9
1	35019000	2644	1380	3598	151	2644	1380	3598	151	2644	1380	3598	151	500	500	500	151	101	16	184	151	2644	1380	3598	151	13500	13500	13500	151	0.0000	no	no	2125	81.6	2125	79.9
1	35020000	3076	1564	3678	151	3076	1564	3678	151	3076	1564	3678	151	500	500	500	151	103	16	184	151	3076	1564	3678	151	13500	13500	13500	151	0.0000	no	no	2125	81.6	2125	79.9
1	35021000	2664	1518	3658	151	2664	1518	3658	151	2664	1518	3658	151	500	500	500	151	103	16	184	151	2664	1518	3658	151	13500	13500	13500	151	0.0000	no	no	2125	81.6	2125	79.9
1	35022000	2479	1334	3578	151	2479	1334	3578	151	2479	1334	3578	151	500	500	500	151	103	16	184	151	2479	1334	3578	151	13500	13500	13500	151	0.0000	no	no	2682	90.7	2682	90.0
1	35023000	2265	1334	3578	151	2265	1334	3578	151	2265	1334	3578	151	500	500	500	151	103	16	184	151	2265	1334	3578	151	13500	13500	13500	151	0.0000	no	no	1573	55.6	1573	50.9
1	35024000	2246	1196	3518	151	2246	1196	3518	151	2246	1196	3518	151	500	500	500	151	103	16	184	151	2246	1196	3518	151	13500	13500	13500	151	0.0000	no	no	1573	55.6	1573	50.9
1	35025000	2264	1196	3518	151	2264	1196	3518	151	2264	1196	3518	151	500	500	500	151	102	16	184	151	2264	1196	3518	151	13500	13500	13500	151	0.0000	no	no	1573	55.6	1573	50.9
1	35026000	2287	1380	3598	151	2287	1380	3598	151	2287	1380	3598	151	500	500	500	151	98	16	184	151	2287	1380	3598	151	13500	13500	13500	151	0.0000	no	no	1573	55.6	1573	50.9
1	35027000	2006	1380	3598	151	2006	1380	3598	151	2006	1380	3598	151	500	500	500	151	99	16	184	151	2006	1380	3598	151	13500	13500	13500	151	0.0000	no	no	1573	55.6	1573	50.9
1	35028000	2260	1380	3598	151	2260	1380	3598	151	2260	1380	3598	151	500	500	500	151	104	18	207	151	2260	1380	3598	151	13500	13500	13500	151	0.0000	no	no	1573	55.6	1573	50.9
1	35029000	2038	1368	2908	151	2038	1368	2908	151	2038	1368	2908	151	504	500	500	151	101	24	276	151	2038	1368	2908	151	13500	13500	13500	151	0.0000	no	no	1573	55.6	1573	50.9
1	35030000	2074	1334	3578	151	2074	1334	3578	151	2074	1334	3578	151	504	500	500	151	103	24	276	151	2074	1334	3578	151	13500	13500	13500	151	0.0000	no	no	1573	55.6	1573	50.9
1	35031000	2479	1196	3518	151	2479	1196	3518	151	2479	1196	3518	151	504	500	500	151	109	24	276	151	2479	1196	3518	151	13500	13500	13500	151	0.0000	no	no	1573	55.6	1573	50.9
1	35032000	2547	1196	3518	151	2547	1196	3518	151	2547	1196	3518	151	518	508	592	151	110	24	276	151	2547	1196	3518	151	13500	13500	13500	151	0.0000	no	no	1573	55.6	1573	50.9
1	35033000	2342	1196	3518	151	2348	1196	3518	151	2348	1196	3518	151	617	537	1824	151	110	24	276	151	2348	1196	3518	151	13500	13500	13500	151	0.0000	no	no	1573	55.6	1573	50.9
1	35034000	2160	1196	3518	151	2174	1196	3518	151	2174	1196	3518	151	578	515	790	151	110	24	276	151	2174	1196	3518	151	13500	13500	13500	151	0.0000	no	no	1573	55.6	1573	50.9
1	35035000	2009	829	3357	151	2020	1105	3477	151	2020	1105	3477	151	554	508	592	151	113	24	276	151	2020	1105	3477	151	13500	13500	13500	151	0.0000	no	no	1573	55.6	1573	50.9
1	35036000	1976	829	3357	151	1981	1105	3477	151	1981	1105	3477	151	560	508	592	151	119	24	276	151	1981	1105	3477	151	13500	13500	13500	151	0.0000	no	no	1573	55.6	1573	50.9
1	35037000	1840	1196	3518	151	1840	1196	3518	151	1840	1196	3518	151	561	508	592	151	123	24	276	151	1840	1196	3518	151	13500	13500	13500	151	0.0000	no	no	1573	55.6	1573	50.9
1	35038000	1716	1180	2598	151	1716	1180	2598	151	1716	1180	2598	151	549	508	592	151	128	24	276	151	1716	1180	2598	151	13500	13500	13500	151	0.0000	no	no	1573	55.6	1573	50.9
1	35039000	1749	1180	2598	151	1749	1180	2598	151	1749	1180	2598	151	540	508	592	151	142	28	322	151	1749	1180	2598	151	13500	13500	13500	151	0.0000	no	no	1573	55.6	1573	50.9
1	35040000	2005	1196	3518	151	2005	1196	3518	151	2005	1196	3518	151	533	508	592	151	150	28	322	151	2005	1196	3518	151	13500	13500	13500	151	0.0000	no	no	1573	55.6	1573	50.9
1	35041000	1708	996	2518	151	1708	996	2518	151	1708	996	2518	151	533	508	592	151	150	28	322	151	1708	996	2518	151	13500	13500	13500	151	0.0000	no	no	1977	76.7	1977	74.0
1	35042000	1582	1168	1973	151	1582	1168	1973	151	1582	1168	1973	151	538	462	588	151	154	28	322	151	1582	1168	1973	151	13500	13500	13500	151	0.0000	no	no	1977	76.7	1977	74.0
1	35043000	1561	1164	1904	151	1561	1164	1904	151	1561	1164	1904	151	539	497	591	151	154	28	322	151	1561	1164	1904	151	13500	13500	13500	151	0.0000	no	no	1395	41.4	1395	35.9
1	35044000	1603	1164	1904	151	1603	1164	1904	151	1603	1164	1904	151	548	497	591	151	160	28	322	151	1603	1164	1904	151	13500	13500	13500	151	0.0000	no	no	1395	41.4	1395	35.9
1	35045000	1644	1164	1904	151	1644	1164	1904	151	1644	1164	1904	151	550	508	592	151	163	28	322	151	1644	1164	1904	151	13500	13500	13500	151	0.0000	no	no	1395	41.4	1395	35.9
1	35046000	1728	1168	1973	151	1728	1168	1973	151	1728	1168	1973	151	554	508	592	151	162	28	322	151	1728	1168	1973	151	13500	13500	13500	151	0.0000	no	no	1517	51.4	1517	46.5
1	35047000	1759	1180	2598	151	1759	1180	2598	151	1759	1180	2598	151	561	508	592	151	183	32	368	151	1759	1180	2598	151	13500	13500	13500	151	0.0000	no	no	1511	50.9	1511	46.0
1	35048000	1916	1184	2828	151	1916	1184	2828	151	1916	1184	2828	151	553	508	592	151	250	64	568	151	1916	1184	2828	151	13500	13500	13500	151	0.0000	no	no	1511	50.9	1511	46.0
1	35049000	2437	1196	3518	151	2437	1196	3518	151	2437	1196	3518	151	554	508	592	151	277	64	568	151	2437	1196	3518	151	13500	13500	13500	151	0.0000	no	no	1511	50.9	1511	46.0
1	35050000	2697	1564	3678	151	2697	1564	3678	151	2697	1564	3678	151	553	462	588	151	366	156	572	151	2697	1564	3678	151	13500	13500	13500	151	0.0000	no	no	1811	70.6	1811	66.9
1	35051000	2432	1196	3518	151	2432	1196	3518	151	2432	1196	3518	151	553	462	588	151	421	386	582	151	2432	1196	3518	151	13500	13500	13500	151	0.0000	no	no	1811	70.6	1811	66.9
1	35052000	2165	1196	3518	151	2165	1196	3518	151	2165	1196	3518	151	569	462	588	151	421	386	582	151	2165	1196	3518	151	13500	13500	13500	151	0.0000	no	no	1811	70.6	1811	66.9
1	35053000	2234	1196	3518	151	2234	1196	3518	151	2234	1196	3518	151	548	462	588	151	421	386	582	151	2234	1196	3518	151	13500	13500	13500	151	0.0000	no	no	1827	71.2	1827	67.5
1	35054000	2390	1196	3518	151	2390	1196	3518	151	2390	1196	3518	151	552	462	588	151	421	386	582	151	2390	1196	3518	151	13500	13500	13500	151	0.0000	no	no	1827	71.2	1827	67.5
1	35055000	2815	1772	3759	151	2815	1772	3759	151	2815	1772	3759	151	552	462	588	151	421	386	582	151	2815	1772	3759	151	13500	13500	13500	151	0.0000	no	no	1686	63.3	1686	59.1
1	35056000	2063	996	2518	151	2063	996	2518	151	2063	996	2518	151	627	468	728	151	421	386	582	151	2063	996	2518	151	13500	13500	13500	151	0.0000	no	no	1686	63.3	1686	59.1
1	35057000	2013	1013	3437	151	2029	1013	3437	151	2013	1013	3437	151	836	527	1341	151	421	386	582	151	2029	1013	3437	151	13500	13500	13500	151	0.0000	no	no	1063	16.0	1063	10.7
1	35058000	2003	1013	3437	151	2028	1196	3518	151	2003	1013	3437	151	966	535	1694	151	424	386	582	151	2028	1196	3518	151	13500	13500	13500	151	0.0000	no	no	1615	58.5	1615	54.0
1	35059000	1899	1000	2748	151	1916	1184	2828	151	1899	1000	2748	151	1179	883	1775	151	424	386	582	151	1916	1184	2828	151	13500	13500	13500	151	0.0000	no	no	1615	58.5	1615	54.0
1	35060000	1778	996	2518	151	1797	1180	2598	151	1778	996	2518	151	1175	883	1775	151	425	386	582	151	1797	1180	2598	151	13500	13500	13500	151	0.0000	no	no	1268	30.9	1268	24.7
1	35061000	1738	984	1948	151	1757	1168	1973	151	1738	984	1948	151	1269	883	1775	151	427	386	582	151	1757	1168	1973	151	13500	13500	13500	151	0.0000	no	no	1268	30.9	1268	24.7
1	35062000	1719	980	1879	151	1775	1180	2598	151	1719	980	1879	151	1286	883	1775	151	437	386	582	151	1775	1180	2598	151	13500	13500	13500	151	0.0115	no	no	1268	30.9	1268	24.7
1	35063000	1743	980	1879	151	1770	1168	1973	151	1743	980	1879	151	1281	883	1775	151	438	386	582	151	1770	1168	1973	151	13500	13500	13500	151	0.0115	no	no	1268	30.9	1268	24.7
1	35064000	1746	1118	1898	151	1770	1168	1973	151	1746	1118	1898	151	1268	883	1775	151	455	386	582	151	1770	1168	1973	151	13500	13500	13500	151	0.0000	no	no	1859	72.6	1859	69.6
1	35065000	1881	1364	2678	151	1931	1364	2678	151	1881	1364	2678	151	887	664	2265	151	464	386	582	151	1931	1364	2678	151	13500	13500	13500	151	0.0000	no	no	1859	72.6	1859	69.6
1	35066000	1935	1364	2678	151	1935	1364	2678	151	1935	1364	2678	151	748	620	960	151	477	398	704	151	1935	1364	2678	151	13500	13500	13500	151	0.0000	no	no	1515	51.3	1515	46.3
1	35067000	2093	1380	3598	151	2093	1380	3598	151	2093	1380	3598	151	788	628	1144	151	505	400	750	151	2093	1380	3598	151	13500	13500	13500	151	0.0000	no	no	2896	92.5	2896	92.2
1	35068000	1971	1368	2908	151	1971	1368	2908	151	1971	1368	2908	151	825	620	960	151	606	398	704	151	1971	1368	2908	151	13500	13500	13500	151	0.0000	no	no	2896	92.5	2896	92.2
1	35069000	1878	1364	2678	151	1878	1364	2678	151	1878	1364	2678	151	893	636	1328	151	632	612	776	151	1878	1364	2678	151	13500	13500	13500	151	0.0000	no	no	2896	92.5	2896	92.2
1	35070000	1906	1364	2678	151	1906	1364	2678	151	1906	1364	2678	151	887	636	1328	151	484	84	831	151	1906	1364	2678	151	13500	13500	13500	151	0.0000	no	no	1092	17.8	1402	36.5
1	35071000	1909	1318	2658	151	1909	1318	2658	151	1909	1318	2658	151	923	644	1512	151	344	84	831	151	1909	1318	2658	151	13500	13500	13500	151	0.0000	no	no	1092	17.8	1402	36.5
1	35072000	1980	1364	2678	151	1980	1364	2678	151	1980	1364	2678	151	915	630	1190	151	148	64	568	151	1980	1364	2678	151	13500	13500	13500	151	0.0000	no	no	1092	17.8	1402	36.5
1	35073000	2047	1368	2908	151	2047	1368	2908	151	2047	1368	2908	151	921	816	984	151	127	64	568	151	2047	1368	2908	151	13500	13500	13500	151	0.0000	no	no	2028	78.3	2028	75.7
1	35074000	2071	1364	2678	151	2071	1364	2678	151	2071	1364	2678	151	964	870	1605	151	114	64	568	151	2071	1364	2678	151	13500	13500	13500	151	0.0000	no	no	2028	78.3	2028	75.7
1	35075000	2224	1380	3598	151	2224	1380	3598	151	2224	1380	3598	151	962	858	1467	151	106	72	628	151	2224	1380	3598	151	13500	13500	13500	151	0.0000	no	no	2028	78.3	2028	75.7
1	35076000	2412	1380	3598	151	2429	1380	3598	151	2412	1380	3598	151	1013	883	1775	151	103	62	556	151	2429	1380	3598	151	13500	13500	13500	151	0.0000	no	no	2028	78.3	2028	75.7
1	35077000	2755	1772	3759	151	2755	1772	3759	151	2755	1772	3759	151	928	816	984	151	73	18	207	151	2755	1772	3759	151	13500	13500	13500	151	0.0000	no	no	2028	78.3	2028	75.7
1	35078000	2952	1772	3759	151	2952	1772	3759	151	2952	1772	3759	151	1020	883	1775	151	69	16	184	151	2952	1772	3759	151	13500	13500	13500	151	0.0000	no	no	2467	88.4	2467	87.0
1	35079000	3223	1979	3819	151	3223	1979	3819	151	3223	1979	3819	151	1307	883	1775	151	65	16	184	151	3223	1979	3819	151	13500	13500	13500	151	0.0000	no	no	2467	88.4	2467	87.0
1	35080000	3372	2161	3839	151	3374	2161	3839	151	3372	2161	3839	151	1540	1067	1800	151	65	16	184	151	3374	2161	3839	151	13500	13500	13500	151	0.0000	no	no	2467	88.4	2467	87.0
1	35081000	2284	1564	3678	151	2286	1564	3678	151	2284	1564	3678	151	1442	883	1775	151	63	16	184	151	2286	1564	3678	151	13500	13500	13500	151	0.0000	no	no	2467	88.4	2467	87.0
1	35082000	2103	1318	2658	151	2105	1364	2678	151	2103	1318	2658	151	1406	883	1775	151	66	16	184	151	2105	1364	2678	151	13500	13500	13500	151	0.0000	no	no	2467	88.4	2467	87.0
1	35083000	2064	1502	2739	151	2080	1506	2969	151	2064	1502	2739	151	1422	883	1775	151	60	16	184	151	2080	1506	2969	151	13500	13500	13500	151	0.0000	no	no	2467	88.4	2467	87.0
1	35084000	2069	1548	2759	151	2069	1548	2759	151	2069	1548	2759	151	1341	814	1766	151	60	16	184	151	2069	1548	2759	151	13500	13500	13500	151	0.0000	no	no	2467	88.4	2467	87.0
1	35085000	2056	1548	2759	151	2079	1552	2989	151	2073	1552	2989	151	1260	883	1775	151	63	16	184	151	2079	1552	2989	151	13500	13500	13500	151	0.0000	no	no	2879	92.4	2879	92.0
1	35086000	2034	1506	2969	151	2054	1506	2969	151	2041	1506	2969	151	1050	837	1769	151	63	16	184	151	2054	1506	2969	151	13500	13500	13500	151	0.0000	no	no	2879	92.4	2879	92.0
1	35087000	2201	1518	3658	151	2201	1518	3658	151	2201	1518	3658	151	905	636	1328	151	63	16	184	151	2201	1518	3658	151	13500	13500	13500	151	0.0000	no	no	2879	92.4	2879	92.0
1	35088000	1858	1364	2678	151	1859	1364	2678	151	1858	1364	2678	151	1058	654	1739	151	63	16	184	151	1859	1364	2678	151	13500	13500	13500	151	0.0000	no	no	2879	92.4	2879	92.0
1	35089000	1848	1364	2678	151	1852	1364	2678	151	1848	1364	2678	151	1078	654	1739	151	63	16	184	151	1852	1364	2678	151	13500	13500	13500	151	0.0000	no	no	1616	58.5	1616	54.1
1	35090000	1741	1348	1928	151	1741	1348	1928	151	1741	1348	1928	151	1060	654	1739	151	62	16	184	151	1741	1348	1928	151	13500	13500	13500	151	0.0000	no	no	1616	58.5	1616	54.1
1	35091000	1819	1364	2678	151	1819	1364	2678	151	1819	1364	2678	151	1015	654	1739	151	62	16	184	151	1819	1364	2678	151	13500	13500	13500	151	0.0000	no	no	1616	58.5	1616	54.1
1	35092000	1871	1364	2678	151	1879	1364	2678	151	1879	1364	2678	151	1040	654	1739	151	62	16	184	151	1879	1364	2678	151	13500	13500	13500	151	0.0000	no	no	1616	58.5	1616	54.1
1	35093000	2096	1368	2908	151	2117	1368	2908	151	2114	1368	2908	151	1328	664	2265	151	62	16	184	151	2117	1368	2908	151	13500	13500	13500	151	0.0000	no	no	2949	92.9	2949	92.5
1	35094000	2366	1380	3598	151	2385	1380	3598	151	2385	1380	3598	151	1882	672	3185	151	62	16	184	151	2385	1380	3598	151	13500	13500	13500	151	0.0000	no	no	2949	92.9	2949	92.5
1	35095000	2531	1380	3598	151	2587	1564	3678	151	2587	1564	3678	151	2211	1287	3466	151	62	16	184	151	2587	1564	3678	151	13500	13500	13500	151	0.0000	no	no	925	7.8	925	4.6
1	35096000	2574	1564	3678	151	2922	2161	3839	151	2950	2161	3839	151	2418	320	2702	151	67	16	184	151	2950	2161	3839	151	13500	13500	13500	151	0.0000	no	no	925	7.8	925	4.6
1	35097000	2752	1772	3759	151	2974	2161	3839	151	2974	2161	3839	151	2777	1655	3627	151	67	16	184	151	2974	2161	3839	151	13500	13500	13500	151	0.0000	no	no	925	7.8	925	4.6
1	35098000	2795	2161	3839	151	2958	2161	3839	151	2958	2161	3839	151	2682	1655	3627	151	67	16	184	151	2958	2161	3839	151	13500	13500	13500	151	0.0000	no	no	925	7.8	925	4.6
1	35099000	2989	2161	3839	151	3129	2161	3839	151	3129	2161	3839	151	2519	672	3185	151	67	16	184	151	3129	2161	3839	151	13500	13500	13500	151	0.0000	no	no	925	7.8	925	4.6
1	35100000	3111	2161	3839	151	3199	2161	3839	151	3199	2161	3839	151	2383	544	3024	151	67	16	184	151	3199	2161	3839	151	13500	13500	13500	151	0.0000	no	no	925	7.8	925	4.6
1	35101000	2666	1196	3518	151	2889	1703	3739	151	2876	1703	3739	151	2051	544	3024	151	67	16	184	151	2889	1703	3739	151	13500	13500	13500	151	0.0000	no	no	925	7.8	925	4.6
1	35102000	2138	1196	3518	151	2426	1196	3518	151	2426	1196	3518	151	1599	544	3024	151	67	16	184	151	2426	1196	3518	151	13500	13500	13500	151	0.0000	no	no	925	7.8	925	4.6
1	35103000	1964	1013	3437	151	2219	1196	3518	151	2219	1196	3518	151	1312	544	3024	151	67	16	184	151	2219	1196	3518	151	13500	13500	13500	151	0.0000	no	no	3938	96.9	3938	96.8
1	35104000	1830	1134	2578	151	1877	1180	2598	151	1877	1180	2598	151	826	443	1662	151	63	8	92	151	1877	1180	2598	151	13500	13500	13500	151	0.0000	no	no	3938	96.9	3938	96.8
1	35105000	1774	1180	2598	151	1795	1180	2598	151	1795	1180	2598	151	621	438	1447	151	63	8	92	151	1795	1180	2598	151	13500	13500	13500	151	0.0000	no	no	3938	96.9	3938	96.8
1	35106000	1785	996	2518	151	1815	1180	2598	151	1815	1180	2598	151	530	416	584	151	58	8	92	151	1815	1180	2598	151	13500	13500	13500	151	0.0000	no	no	1568	55.1	1568	50.5
1	35107000	1931	1000	2748	151	1986	1184	2828	151	1986	1184	2828	151	533	416	584	151	58	8	92	151	1986	1184	2828	151	13500	13500	13500	151	0.0000	no	no	1568	55.1	1568	50.5
1	35108000	2265	1196	3518	151	2278	1196	3518	151	2278	1196	3518	151	524	416	584	151	57	8	92	151	2278	1196	3518	151	13500	13500	13500	151	0.0000	no	no	1568	55.1	1568	50.5
1	35109000	2763	1564	3678	151	2763	1564	3678	151	2763	1564	3678	151	524	416	584	151	57	8	92	151	2763	1564	3678	151	13500	13500	13500	151	0.0000	no	no	1463	47.1	1463	41.9
1	35110000	2813	1703	3739	151	2813	1703	3739	151	2813	1703	3739	151	524	416	584	151	57	8	92	151	2813	1703	3739	151	13500	13500	13500	151	0.0000	no	no	1463	47.1	1463	41.9
1	35111000	2589	1196	3518	151	2589	1196	3518	151	2589	1196	3518	151	524	416	584	151	57	8	92	151	2589	1196	3518	151	13500	13500	13500	151	0.0000	no	no	1463	47.1	1463	41.9
1	35112000	2407	1196	3518	151	2407	1196	3518	151	2407	1196	3518	151	525	416	584	151	56	8	92	151	2407	1196	3518	151	13500	13500	13500	151	0.0000	no	no	3220	94.5	3220	94.2
1	35113000	2369	1318	2658	151	2369	1318	2658	151	2369	1318	2658	151	525	416	584	151	56	8	92	151	2369	1318	2658	151	13500	13500	13500	151	0.0000	no	no	3220	94.5	3220	94.2
1	35114000	2610	1772	3759	151	2610	1772	3759	151	2610	1772	3759	151	525	416	584	151	58	8	92	151	2610	1772	3759	151	13500	13500	13500	151	0.0000	no	no	2591	89.8	2591	89.1
1	35115000	2851	1772	3759	151	2851	1772	3759	151	2851	1772	3759	151	525	416	584	151	63	8	92	151	2851	1772	3759	151	13500	13500	13500	151	0.0000	no	no	2591	89.8	2591	89.1
1	35116000	2774	1772	3759	151	2774	1772	3759	151	2774	1772	3759	151	525	416	584	151	63	8	92	151	2774	1772	3759	151	13500	13500	13500	151	0.0000	no	no	3229	94.5	3229	94.2
1	35117000	2854	1772	3759	151	2951	1979	3819	151	2951	1979	3819	151	525	416	584	151	63	8	92	151	2951	1979	3819	151	13500	13500	13500	151	0.0000	no	no	2081	79.6	2081	77.8
1	35118000	2012	1013	3437	151	2999	1564	3678	151	2999	1564	3678	151	621	438	1447	151	63	8	92	151	2999	1564	3678	151	13500	13500	13500	151	0.0000	no	no	2081	79.6	2081	77.8
1	35119000	2117	1196	3518	151	3299	1772	3759	151	2401	1196	3518	151	2825	544	3024	151	63	8	92	151	3299	1772	3759	151	13500	13500	13500	151	0.0000	no	no	1177	23.8	1177	17.7
1	35120000	3331	2161	3839	151	3331	2161	3839	151	3331	2161	3839	151	3231	1954	3720	151	63	8	92	151	3331	2161	3839	151	13500	13500	13500	151	0.0000	no	no	1127	20.7	1127	14.6
1	35121000	3245	2161	3839	151	3245	2161	3839	151	3245	2161	3839	151	3145	1954	3720	151	63	8	92	151	3245	2161	3839	151	13500	13500	13500	151	0.0000	no	no	1127	20.7	1127	14.6
1	35122000	2895	1772	3759	151	2895	1772	3759	151	2895	1772	3759	151	2789	1655	3627	151	63	8	92	151	2895	1772	3759	151	13500	13500	13500	151	0.0000	no	no	2397	87.4	2397	86.0
1	35123000	2934	2161	3839	151	2934	2161	3839	151	2934	2161	3839	151	2650	1655	3627	151	65	8	92	151	2934	2161	3839	151	13500	13500	13500	151	0.0000	no	no	1002	12.5	1656	57.3
1	35124000	2993	2161	3839	151	2993	2161	3839	151	2993	2161	3839	151	2726	1954	3720	151	64	8	92	151	2993	2161	3839	151	13500	13500	13500	151	0.0000	no	no	1527	52.2	1527	47.3
1	35125000	2992	1979	3819	151	3079	2161	3839	151	3079	2161	3839	151	2734	1287	3466	151	64	8	92	151	3079	2161	3839	151	13500	13500	13500	151	0.0000	no	no	1843	71.9	1843	68.9
1	35126000	3464	2161	3839	151	3550	2161	3839	151	3470	2161	3839	151	2595	1057	3365	151	68	16	184	151	3550	2161	3839	151	13500	13500	13500	151	0.0000	no	no	1843	71.9	1843	68.9
1	35127000	3366	1772	3759	151	3616	2161	3839	151	3366	1772	3759	151	3383	1954	3720	151	69	16	184	151	3616	2161	3839	151	13500	13500	13500	151	0.0000	no	no	1361	38.5	1361	32.8
1	35128000	2674	1772	3759	151	3563	2161	3839	151	2674	1772	3759	151	3463	1954	3720	151	70	16	184	151	3563	2161	3839	151	13500	13500	13500	151	0.0000	no	no	945	8.8	1215	20.5
1	35129000	2737	1772	3759	151	3503	2161	3839	151	2737	1772	3759	151	3403	1954	3720	151	70	16	184	151	3503	2161	3839	151	13500	13500	13500	151	0.0000	no	no	1537	52.9	1537	48.1
1	35130000	2636	1772	3759	151	3437	2161	3839	151	2697	1772	3759	151	3324	1954	3720	151	72	16	184	151	3437	2161	3839	151	13500	13500	13500	151	0.0000	no	no	968	10.6	3167	93.9
1	35131000	2585	1772	3759	151	3086	2161	3839	151	2737	1772	3759	151	2614	873	3285	151	70	16	184	151	3086	2161	3839	151	13500	13500	13500	151	0.0000	no	no	968	10.6	3167	93.9
1	35132000	2518	1564	3678	151	2748	1772	3759	151	2518	1564	3678	151	2564	1471	3546	151	70	16	184	151	2748	1772	3759	151	13500	13500	13500	151	0.0000	no	no	1055	15.5	1841	68.8
1	35133000	2391	1564	3678	151	2574	1772	3759	151	2391	1564	3678	151	2422	1471	3546	151	70	16	184	151	2574	1772	3759	151	13500	13500	13500	151	0.0000	no	no	1055	15.5	1841	68.8
1	35134000	2590	1772	3759	151	2590	1772	3759	151	2590	1772	3759	151	2445	1655	3627	151	66	8	92	151	2590	1772	3759	151	13500	13500	13500	151	0.0000	no	no	2687	90.8	2687	90.3
1	35135000	2386	1772	3759	151	2401	1772	3759	151	2401	1772	3759	151	1922	903	2386	151	68	16	184	151	2401	1772	3759	151	13500	13500	13500	151	0.0000	no	no	2687	90.8	2687	90.3
1	35136000	2289	1564	3678	151	2424	1772	3759	151	2424	1772	3759	151	1835	903	2386	151	68	16	184	151	2424	1772	3759	151	13500	13500	13500	151	0.0000	no	no	2212	83.5	2212	81.8
1	35137000	2330	1564	3678	151	2849	1772	3759	151	2869	1772	3759	151	2029	873	3285	151	68	16	184	151	2869	1772	3759	151	13500	13500	13500	151	0.0000	no	no	1758	67.9	1758	64.0
1	35138000	1808	1486	1946	151	3252	2161	3839	151	3252	2161	3839	151	3150	1954	3720	151	68	16	184	151	3252	2161	3839	151	13500	13500	13500	151	0.0000	no	no	1758	67.9	1758	64.0
1	35139000	1825	1486	1946	151	3265	2161	3839	151	3265	2161	3839	151	3165	1954	3720	151	67	16	184	151	3265	2161	3839	151	13500	13500	13500	151	0.0000	no	no	1610	58.2	1610	53.7
1	35140000	1881	1548	2759	151	3066	2161	3839	151	3066	2161	3839	151	2956	1954	3720	151	67	16	184	151	3066	2161	3839	151	13500	13500	13500	151	0.0000	no	no	1610	58.2	1610	53.7
1	35141000	1825	1532	1952	151	3033	2161	3839	151	3033	2161	3839	151	2933	1954	3720	151	67	16	184	151	3033	2161	3839	151	13500	13500	13500	151	0.0000	no	no	1610	58.2	1610	53.7
1	35142000	1811	1532	1952	151	3076	2161	3839	151	3076	2161	3839	151	2964	1954	3720	151	73	16	184	151	3076	2161	3839	151	13500	13500	13500	151	0.0000	no	no	1610	58.2	1610	53.7
1	35143000	1830	1536	2069	151	3126	2161	3839	151	3126	2161	3839	151	3019	1954	3720	151	76	16	184	151	3126	2161	3839	151	13500	13500	13500	151	0.0000	no	no	1471	47.8	1471	42.6
1	35144000	1885	1548	2759	151	3124	2161	3839	151	3124	2161	3839	151	3015	1954	3720	151	76	16	184	151	3124	2161	3839	151	13500	13500	13500	151	0.0000	no	no	1471	47.8	1471	42.6
1	35145000	2247	1564	3678	151	3111	2161	3839	151	3111	2161	3839	151	2929	1885	3700	151	78	16	184	151	3111	2161	3839	151	13500	13500	13500	151	0.0000	no	no	2859	92.3	2859	91.9
1	35146000	2886	1564	3678	151	3236	2161	3839	151	3236	2161	3839	151	2683	1287	3466	151	78	16	184	151	3236	2161	3839	151	13500	13500	13500	151	0.0000	no	no	2859	92.3	2859	91.9
1	35147000	3576	2161	3839	151	3589	2161	3839	151	3589	2161	3839	151	2256	1241	3446	151	78	16	184	151	3589	2161	3839	151	13500	13500	13500	151	0.0000	no	no	1908	74.4	1908	71.5
1	35148000	2516	1564	3678	151	3470	2161	3839	151	3470	2161	3839	151	3258	1954	3720	151	78	16	184	151	3470	2161	3839	151	13500	13500	13500	151	0.0000	no	no	1046	15.0	1046	9.9
1	35149000	2277	1564	3678	151	3510	2161	3839	151	3510	2161	3839	151	3410	1954	3720	151	81	16	184	151	3510	2161	3839	151	13500	13500	13500	151	0.0000	no	no	1111	19.0	1111	13.6
1	35150000	2381	1564	3678	151	2730	1772	3759	151	2730	1772	3759	151	2453	919	3305	151	81	16	184	151	2730	1772	3759	151	13500	13500	13500	151	0.0000	no	no	1111	19.0	1111	13.6
1	35151000	2051	1564	3678	151	2249	1564	3678	151	2249	1564	3678	151	1859	672	3185	151	81	16	184	151	2249	1564	3678	151	13500	13500	13500	151	0.0000	no	no	1111	19.0	1111	13.6
1	35152000	1918	1548	2759	151	2064	1548	2759	151	2055	1548	2759	151	1628	312	1935	151	85	18	207	151	2064	1548	2759	151	13500	13500	13500	151	0.0000	no	no	2679	90.7	2679	90.0
1	35153000	1967	1548	2759	151	1996	1548	2759	151	1987	1548	2759	151	1654	312	1935	151	89	24	276	151	1996	1548	2759	151	13500	13500	13500	151	0.0000	no	no	3313	94.9	3313	94.6
1	35154000	2013	1548	2759	151	2023	1548	2759	151	2025	1548	2759	151	1666	312	1935	151	89	24	276	151	2025	1548	2759	151	13500	13500	13500	151	0.0000	no	no	3313	94.9	3313	94.6
1	35155000	2005	1548	2759	151	2007	1548	2759	151	2007	1548	2759	151	1844	1271	2546	151	89	24	276	151	2007	1548	2759	151	13500	13500	13500	151	0.0000	no	no	2004	77.6	2004	74.9
1	35156000	1972	1364	2678	151	1994	1548	2759	151	1994	1548	2759	151	1825	1271	2546	151	89	24	276	151	1994	1548	2759	151	13500	13500	13500	151	0.0000	no	no	1897	74.0	1897	71.1
1	35157000	1830	1272	2638	151	1912	1502	2739	151	1912	1502	2739	151	1697	1041	2446	151	93	24	276	151	1912	1502	2739	151	13500	13500	13500	151	0.0000	no	no	1897	74.0	1897	71.1
1	35158000	1862	1364	2678	151	1952	1502	2739	151	1952	1502	2739	151	1436	402	1959	151	95	25	287	151	1952	1502	2739	151	13500	13500	13500	151	0.0000	no	no	1655	61.5	1655	57.2
1	35159000	2011	1364	2678	151	2113	1506	2969	151	2113	1506	2969	151	561	210	1614	151	96	25	287	151	2113	1506	2969	151	13500	13500	13500	151	0.0000	no	no	1655	61.5	1655	57.2
1	35160000	2930	1979	3819	151	2963	2161	3839	151	2963	2161	3839	151	446	268	863	151	96	25	287	151	2963	2161	3839	151	13500	13500	13500	151	0.0000	no	no	2699	90.9	2699	90.4
1	35161000	2553	967	3417	151	2763	1979	3819	151	2763	1979	3819	151	725	302	1630	151	99	25	287	151	2763	1979	3819	151	13500	13500	13500	151	0.0000	no	no	2699	90.9	2699	90.4
1	35162000	1021	796	1855	151	2628	1772	3759	151	2628	1772	3759	151	996	654	1739	151	99	25	287	151	2628	1772	3759	151	13500	13500	13500	151	0.0000	no	no	3099	93.9	3099	93.5
1	35163000	955	784	1666	151	2639	1772	3759	151	2639	1772	3759	151	969	654	1739	151	99	25	287	151	2639	1772	3759	151	13500	13500	13500	151	0.0000	no	no	3413	95.3	3413	95.0
1	35164000	955	784	1666	151	2348	1564	3678	151	2313	1380	3598	151	961	654	1739	151	109	28	322	151	2348	1564	3678	151	13500	13500	13500	151	0.0000	no	no	3413	95.3	3413	95.0
1	35165000	2073	829	3357	151	2236	1196	3518	151	2236	1196	3518	151	885	654	1739	151	113	28	322	151	2236	1196	3518	151	13500	13500	13500	151	0.0000	no	no	1378	39.9	1378	34.2
1	35166000	2623	1564	3678	151	2623	1564	3678	151	2623	1564	3678	151	800	620	960	151	113	28	322	151	2623	1564	3678	151	13500	13500	13500	151	0.0000	no	no	1540	53.1	1540	48.2
1	35167000	2232	1548	2759	151	2232	1548	2759	151	2232	1548	2759	151	844	638	1374	151	134	28	322	151	2232	1548	2759	151	13500	13500	13500	151	0.0000	no	no	1359	38.3	1359	32.5
1	35168000	2232	1548	2759	151	2232	1548	2759	151	2232	1548	2759	151	844	638	1374	151	156	28	322	151	2232	1548	2759	151	13500	13500	13500	151	0.0000	no	no	1359	38.3	1359	32.5
1	35169000	2313	1564	3678	151	2313	1564	3678	151	2313	1564	3678	151	807	628	1144	151	172	32	368	151	2313	1564	3678	151	13500	13500	13500	151	0.0000	no	no	1359	38.3	1359	32.5
1	35170000	2647	1703	3739	151	2647	1703	3739	151	2647	1703	3739	151	808	628	1144	151	199	32	368	151	2647	1703	3739	151	13500	13500	13500	151	0.0000	no	no	1359	38.3	1359	32.5
1	35171000	2573	1564	3678	151	2573	1564	3678	151	2573	1564	3678	151	832	630	1190	151	199	32	368	151	2573	1564	3678	151	13500	13500	13500	151	0.0000	no	no	1359	38.3	1359	32.5
1	35172000	2078	1318	2658	151	2089	1364	2678	151	2087	1364	2678	151	956	657	1873	151	209	32	368	151	2089	1364	2678	151	13500	13500	13500	151	0.0000	no	no	1453	46.3	1453	41.0
1	35173000	2032	1364	2678	151	2146	1380	3598	151	2146	1380	3598	151	1223	664	2265	151	217	32	368	151	2146	1380	3598	151	13500	13500	13500	151	0.0000	no	no	1265	30.5	1265	24.4
1	35174000	1893	1364	2678	151	2443	1506	2969	151	2443	1506	2969	151	2172	907	2615	151	231	32	368	151	2443	1506	2969	151	13500	13500	13500	151	0.0000	no	no	2334	86.5	2334	85.0
1	35175000	1677	984	1948	151	2440	1564	3678	151	2440	1564	3678	151	2325	1471	3546	151	235	32	368	151	2440	1564	3678	151	13500	13500	13500	151	0.0000	no	no	936	8.3	936	5.0
1	35176000	1677	996	2518	151	2496	1564	3678	151	2496	1564	3678	151	2396	1471	3546	151	240	32	368	151	2496	1564	3678	151	13500	13500	13500	151	0.0000	no	no	1433	44.7	1433	39.4
1	35177000	1589	980	1879	151	2433	1380	3598	151	2433	1380	3598	151	2297	1195	3426	151	275	124	376	151	2433	1380	3598	151	13500	13500	13500	151	0.0000	no	no	1468	47.5	1468	42.3
1	35178000	1613	996	2518	151	2203	1364	2678	151	2192	1364	2678	151	1711	903	2386	151	280	124	376	151	2203	1364	2678	151	13500	13500	13500	151	0.0000	no	no	2613	90.1	2613	89.3
1	35179000	1648	996	2518	151	2175	1364	2678	151	2141	1364	2678	151	1474	903	2386	151	284	124	376	151	2175	1364	2678	151	13500	13500	13500	151	0.0000	no	no	1122	19.7	1122	14.3
1	35180000	1798	950	2498	151	2437	1380	3598	151	2389	1364	2678	151	1289	903	2386	151	284	124	376	151	2437	1380	3598	151	13500	13500	13500	151	0.0000	no	no	1122	19.7	1122	14.3
1	35181000	2357	1380	3598	151	2693	1772	3759	151	2693	1772	3759	151	1145	883	1775	151	333	200	1399	151	2693	1772	3759	151	13500	13500	13500	151	0.0000	no	no	1711	65.4	1711	61.4
1	35182000	3132	2161	3839	151	3132	2161	3839	151	3132	2161	3839	151	1134	864	1536	151	328	200	1399	151	3132	2161	3839	151	13500	13500	13500	151	0.0000	no	no	3201	94.4	3201	94.1
1	35183000	3626	2850	3900	151	3626	2850	3900	151	3626	2850	3900	151	1121	864	1536	151	328	200	1399	151	3626	2850	3900	151	13500	13500	13500	151	0.0000	no	no	3201	94.4	3201	94.1
1	35184000	4008	2241	11209	151	4008	2241	11209	151	4008	2241	11209	151	1131	864	1536	151	288	124	376	151	4008	2241	11209	151	13500	13500	13500	151	0.0000	no	no	3679	96.2	3679	96.0
1	35185000	2775	1013	3437	151	2807	1013	3437	151	2786	1013	3437	151	1146	870	1605	151	294	124	376	151	2807	1013	3437	151	13500	13500	13500	151	0.0000	no	no	1223	27.3	1223	21.1
1	35186000	1415	996	2518	151	1468	1000	2748	151	1444	1000	2748	151	1170	883	1775	151	294	124	376	151	1468	1000	2748	151	13500	13500	13500	151	0.0000	no	no	977	11.2	977	6.7
1	35187000	1305	980	1879	151	1350	980	1879	151	1317	980	1879	151	1162	883	1775	151	300	124	376	151	1350	980	1879	151	13500	13500	13500	151	0.0115	no	no	977	11.2	977	6.7
1	35188000	1301	980	1879	151	1334	980	1879	151	1301	980	1879	151	1164	883	1775	151	300	124	376	151	1334	980	1879	151	13500	13500	13500	151	0.0115	no	no	1602	57.6	1602	53.1
1	35189000	1286	980	1879	151	1323	980	1879	151	1298	980	1879	151	1114	883	1775	151	300	124	376	151	1323	980	1879	151	13500	13500	13500	151	0.0115	no	no	1602	57.6	1602	53.1
1	35190000	1263	980	1879	151	1305	980	1879	151	1277	980	1879	151	1000	864	1536	151	312	124	376	151	1305	980	1879	151	13500	13500	13500	151	0.0115	no	no	2446	88.1	2446	86.7
1	35191000	1311	980	1879	151	1336	980	1879	151	1316	980	1879	151	979	864	1536	151	322	124	376	151	1336	980	1879	151	13500	13500	13500	151	0.0115	no	no	2446	88.1	2446	86.7
1	35192000	1368	984	1948	151	1391	984	1948	151	1374	984	1948	151	949	848	1352	151	340	132	434	151	1391	984	1948	151	13500	13500	13500	151	0.0000	no	no	1938	75.4	1938	72.7
1	35193000	1362	996	2518	151	1380	996	2518	151	1370	996	2518	151	923	848	1352	151	350	132	434	151	1380	996	2518	151	13500	13500	13500	151	0.0000	no	no	1588	56.6	1588	52.1
1	35194000	1218	980	1879	151	1266	980	1879	151	1240	980	1879	151	936	864	1536	151	350	132	434	151	1266	980	1879	151	13500	13500	13500	151	0.0115	no	no	1588	56.6	1588	52.1
1	35195000	1117	980	1879	151	1140	980	1879	151	1140	980	1879	151	885	848	1352	151	367	362	444	151	1140	980	1879	151	13500	13500	13500	151	0.0115	no	no	1588	56.6	1588	52.1
1	35196000	1051	968	1682	151	1080	968	1682	151	1080	968	1682	151	886	848	1352	151	367	362	444	151	1080	968	1682	151	13500	13500	13500	151	0.0527	no	no	1588	56.6	1588	52.1
1	35197000	1013	964	1636	151	1035	964	1636	151	1035	964	1636	151	883	848	1352	151	374	362	444	151	1035	964	1636	151	13500	13500	13500	151	0.0636	no	no	1588	56.6	1588	52.1
1	35198000	1025	964	1636	151	1046	964	1636	151	1046	964	1636	151	802	192	1215	151	377	362	444	151	1046	964	1636	151	13500	13500	13500	151	0.0636	no	no	1397	41.6	1397	36.0
1	35199000	1111	996	2518	151	1150	996	2518	151	1150	996	2518	151	897	690	1520	151	377	362	444	151	1150	996	2518	151	13500	13500	13500	151	0.0000	no	no	1397	41.6	1397	36.0
1	35200000	1225	980	1879	151	1286	984	1948	151	1286	984	1948	151	995	883	1775	151	373	362	444	151	1286	984	1948	151	13500	13500	13500	151	0.0000	no	no	858	4.6	858	2.7
1	35201000	1244	980	1879	151	1342	984	1948	151	1254	980	1879	151	1030	784	1529	151	371	362	444	151	1342	984	1948	151	13500	13500	13500	151	0.0115	no	no	2061	79.2	2061	77.3
1	35202000	1262	980	1879	151	1307	980	1879	151	1267	980	1879	151	967	480	1279	151	354	216	384	151	1307	980	1879	151	13500	13500	13500	151	0.0115	no	no	2061	79.2	2061	77.3
1	35203000	1383	980	1879	151	1432	980	1879	151	1383	980	1879	151	1080	864	1536	151	345	216	384	151	1432	980	1879	151	13500	13500	13500	151	0.0115	no	no	2061	79.2	2061	77.3
1	35204000	1667	996	2518	151	1712	996	2518	151	1667	996	2518	151	1089	864	1536	151	345	216	384	151	1712	996	2518	151	13500	13500	13500	151	0.0000	no	no	1552	54.0	1552	49.2
1	35205000	2436	1380	3598	151	2436	1380	3598	151	2436	1380	3598	151	1045	848	1352	151	342	216	384	151	2436	1380	3598	151	13500	13500	13500	151	0.0000	no	no	1552	54.0	1552	49.2
1	35206000	2594	1380	3598	151	2594	1380	3598	151	2594	1380	3598	151	1033	852	1398	151	328	124	376	151	2594	1380	3598	151	13500	13500	13500	151	0.0000	no	no	900	6.7	900	3.8
1	35207000	1470	1168	1973	151	1487	1168	1973	151	1470	1168	1973	151	1090	870	1605	151	328	124	376	151	1487	1168	1973	151	13500	13500	13500	151	0.0000	no	no	900	6.7	900	3.8
1	35208000	1436	1118	1898	151	1453	1164	1904	151	1436	1118	1898	151	1123	883	1775	151	318	124	376	151	1453	1164	1904	151	13500	13500	13500	151	0.0000	no	no	900	6.7	900	3.8
1	35209000	1458	1164	1904	151	1459	1164	1904	151	1458	1164	1904	151	1344	1067	1800	151	318	124	376	151	1459	1164	1904	151	13500	13500	13500	151	0.0000	no	no	2773	91.6	2773	91.1
1	35210000	1339	980	1879	151	1410	1164	1904	151	1339	980	1879	151	1305	1067	1800	151	323	126	400	151	1410	1164	1904	151	13500	13500	13500	151	0.0115	no	no	1112	19.0	1112	13.6
1	35211000	1222	980	1879	151	1385	980	1879	151	1222	980	1879	151	1253	883	1775	151	323	126	400	151	1385	980	1879	151	13500	13500	13500	151	0.0115	no	no	1112	19.0	1112	13.6
1	35212000	938	920	1130	151	1225	980	1879	151	938	920	1130	151	1116	883	1775	151	323	126	400	151	1225	980	1879	151	13500	13500	13500	151	0.1043	no	no	848	4.1	1387	35.1
1	35213000	957	932	1268	151	1072	952	1498	151	960	932	1268	151	930	435	1309	151	351	168	682	151	1072	952	1498	151	13500	13500	13500	151	0.1071	no	no	972	10.8	972	6.4
1	35214000	964	932	1268	151	1044	948	1452	151	983	948	1452	151	842	434	1263	151	422	184	1031	151	1044	948	1452	151	13500	13500	13500	151	0.0949	no	no	950	9.0	950	5.5
1	35215000	970	932	1268	151	1195	1000	2748	151	1148	1000	2748	151	990	449	2173	151	703	314	2013	151	1205	1000	2748	151	13500	13500	13500	151	0.0000	no	no	950	9.0	950	5.5
1	35216000	987	952	1498	151	1820	1013	3437	151	1788	1013	3437	151	1712	919	3305	151	1643	412	2793	151	1828	1013	3437	151	13500	13500	13500	151	0.0000	no	no	1160	22.8	2066	77.4
1	35217000	1087	980	1879	151	1390	996	2518	151	1381	996	2518	151	999	312	1935	151	636	128	1887	151	1394	996	2518	151	13500	13500	13500	151	0.0000	no	no	1160	22.8	2066	77.4
1	35218000	1186	996	2518	151	1350	996	2518	151	1350	996	2518	151	360	168	682	151	92	52	499	151	1350	996	2518	151	13500	13500	13500	151	0.0000	no	no	1449	46.0	1449	40.7
1	35219000	1315	1000	2748	151	1471	1000	2748	151	1471	1000	2748	151	896	210	1614	151	87	52	499	151	1471	1000	2748	151	13500	13500	13500	151	0.0000	no	no	1449	46.0	1449	40.7
1	35220000	1220	813	2437	151	1373	996	2518	151	1373	996	2518	151	858	210	1614	151	63	24	276	151	1373	996	2518	151	13500	13500	13500	151	0.0000	no	no	1541	53.2	1541	48.4
1	35221000	1001	796	1855	151	1037	980	1879	151	1037	980	1879	151	624	176	847	151	60	24	276	151	1037	980	1879	151	13500	13500	13500	151	0.0115	no	no	1541	53.2	1541	48.4
1	35222000	932	764	1436	151	988	964	1636	151	947	764	1436	151	633	180	939	151	48	18	207	151	988	964	1636	151	13500	13500	13500	151	0.1071	no	no	1541	53.2	1541	48.4
1	35223000	999	796	1855	151	1062	980	1879	151	1009	796	1855	151	717	434	1263	151	48	18	207	151	1062	980	1879	151	13500	13500	13500	151	0.0636	no	no	1593	57.0	1593	52.4
1	35224000	928	764	1436	151	1026	968	1682	151	934	764	1436	151	807	438	1447	151	44	16	184	151	1026	968	1682	151	13500	13500	13500	151	0.1071	no	no	1853	72.3	1853	69.3
1	35225000	950	780	1620	151	1072	980	1879	151	963	780	1620	151	860	647	1581	151	44	16	184	151	1072	980	1879	151	13500	13500	13500	151	0.0949	no	no	1853	72.3	1853	69.3
1	35226000	941	780	1620	151	1062	980	1879	151	941	780	1620	151	847	644	1512	151	44	16	184	151	1062	980	1879	151	13500	13500	13500	151	0.0949	no	no	1853	72.3	1853	69.3
1	35227000	989	796	1855	151	1097	980	1879	151	989	796	1855	151	830	647	1581	151	42	16	184	151	1097	980	1879	151	13500	13500	13500	151	0.0636	no	no	1853	72.3	1853	69.3
1	35228000	1136	813	2437	151	1221	996	2518	151	1136	813	2437	151	826	644	1512	151	42	16	184	151	1221	996	2518	151	13500	13500	13500	151	0.0115	no	no	1698	64.7	1698	60.6
1	35229000	2719	1013	3437	151	2719	1013	3437	151	2719	1013	3437	151	764	620	960	151	39	16	184	151	2719	1013	3437	151	13500	13500	13500	151	0.0000	no	no	1293	32.8	1293	26.7
1	35230000	3065	1979	3819	151	3065	1979	3819	151	3065	1979	3819	151	764	620	960	151	40	16	184	151	3065	1979	3819	151	13500	13500	13500	151	0.0000	no	no	1633	59.7	1633	55.4
1	35231000	3397	2161	3839	151	3397	2161	3839	151	3397	2161	3839	151	763	620	960	151	39	16	184	151	3397	2161	3839	151	13500	13500	13500	151	0.0000	no	no	1511	50.9	1511	46.0
1	35232000	3287	2161	3839	151	3287	2161	3839	151	3287	2161	3839	151	764	620	960	151	38	16	184	151	3287	2161	3839	151	13500	13500	13500	151	0.0000	no	no	1511	50.9	1511	46.0
1	35233000	2962	1772	3759	151	2962	1772	3759	151	2962	1772	3759	151	767	620	960	151	38	16	184	151	2962	1772	3759	151	13500	13500	13500	151	0.0000	no	no	1669	62.3	1669	58.1
1	35234000	2768	1564	3678	151	2781	1564	3678	151	2781	1564	3678	151	807	622	1006	151	38	16	184	151	2781	1564	3678	151	13500	13500	13500	151	0.0000	no	no	1669	62.3	1669	58.1
1	35235000	2338	1380	3598	151	2338	1380	3598	151	2338	1380	3598	151	781	620	960	151	38	16	184	151	2338	1380	3598	151	13500	13500	13500	151	0.0000	no	no	1669	62.3	1669	58.1
1	35236000	2093	1334	3578	151	2097	1334	3578	151	2093	1334	3578	151	815	638	1374	151	38	16	184	151	2097	1334	3578	151	13500	13500	13500	151	0.0000	no	no	1669	62.3	1669	58.1
1	35237000	2013	1276	2868	151	2015	1322	2888	151	2013	1276	2868	151	840	654	1739	151	38	16	184	151	2015	1322	2888	151	13500	13500	13500	151	0.0000	no	no	2961	93.0	2961	92.7
1	35238000	1807	996	2518	151	1817	996	2518	151	1807	996	2518	151	904	535	1694	151	37	16	184	151	1817	996	2518	151	13500	13500	13500	151	0.0000	no	no	2961	93.0	2961	92.7
1	35239000	1821	996	2518	151	1833	996	2518	151	1821	996	2518	151	1076	654	1739	151	37	16	184	151	1833	996	2518	151	13500	13500	13500	151	0.0000	no	no	1479	48.4	1479	43.3
1	35240000	1830	996	2518	151	1832	996	2518	151	1830	996	2518	151	1178	618	2225	151	37	16	184	151	1832	996	2518	151	13500	13500	13500	151	0.0000	no	no	979	11.3	1290	26.5
1	35241000	1799	996	2518	151	1801	996	2518	151	1799	996	2518	151	976	210	1614	151	37	16	184	151	1801	996	2518	151	13500	13500	13500	151	0.0000	no	no	979	11.3	1290	26.5
1	35242000	1811	996	2518	151	1813	996	2518	151	1811	996	2518	151	800	210	1614	151	37	16	184	151	1813	996	2518	151	13500	13500	13500	151	0.0000	no	no	2259	84.3	2259	82.8
1	35243000	1950	1013	3437	151	1956	1013	3437	151	1950	1013	3437	151	833	210	1614	151	36	16	184	151	1956	1013	3437	151	13500	13500	13500	151	0.0000	no	no	2259	84.3	2259	82.8
1	35244000	1888	1013	3437	151	1917	1334	3578	151	1897	1013	3437	151	969	220	1911	151	34	16	184	151	1917	1334	3578	151	13500	13500	13500	151	0.0000	no	no	2259	84.3	2259	82.8
1	35245000	1768	996	2518	151	1805	1364	2678	151	1773	996	2518	151	1021	210	1614	151	34	16	184	151	1805	1364	2678	151	13500	13500	13500	151	0.0000	no	no	1781	69.0	1781	65.2
1	35246000	1681	980	1879	151	1717	1348	1928	151	1713	1302	1922	151	1214	210	1614	151	32	8	92	151	1717	1348	1928	151	13500	13500	13500	151	0.0000	no	no	1781	69.0	1781	65.2
1	35247000	1710	1180	2598	151	1763	1364	2678	151	1764	1364	2678	151	1475	1087	2466	151	32	8	92	151	1764	1364	2678	151	13500	13500	13500	151	0.0000	no	no	1678	62.9	1678	58.7
1	35248000	1685	1180	2598	151	1741	1318	2658	151	1741	1318	2658	151	1413	837	1769	151	31	8	92	151	1741	1318	2658	151	13500	13500	13500	151	0.0000	no	no	1678	62.9	1678	58.7
1	35249000	1625	1180	2598	151	1708	1180	2598	151	1708	1180	2598	151	1391	837	1769	151	38	16	184	151	1708	1180	2598	151	13500	13500	13500	151	0.0000	no	no	1817	70.8	1817	67.1
1	35250000	1586	1164	1904	151	1681	1302	1922	151	1681	1302	1922	151	1470	1067	1800	151	36	16	184	151	1681	1302	1922	151	13500	13500	13500	151	0.0000	no	no	1817	70.8	1817	67.1
1	35251000	1625	1168	1973	151	1763	1318	2658	151	1763	1318	2658	151	1607	1087	2466	151	35	16	184	151	1763	1318	2658	151	13500	13500	13500	151	0.0000	no	no	1817	70.8	1817	67.1
1	35252000	1660	1164	1904	151	1707	1302	1922	151	1707	1302	1922	151	1515	1067	1800	151	35	16	184	151	1707	1302	1922	151	13500	13500	13500	151	0.0000	no	no	1763	68.1	1763	64.2
1	35253000	1760	1364	2678	151	1762	1364	2678	151	1762	1364	2678	151	1474	657	1873	151	35	16	184	151	1762	1364	2678	151	13500	13500	13500	151	0.0000	no	no	1512	51.0	1512	46.1
1	35254000	1851	1368	2908	151	1851	1368	2908	151	1851	1368	2908	151	804	430	1307	151	35	16	184	151	1851	1368	2908	151	13500	13500	13500	151	0.0000	no	no	1382	40.3	1382	34.6
1	35255000	1893	1364	2678	151	1893	1364	2678	151	1893	1364	2678	151	713	429	1261	151	35	16	184	151	1893	1364	2678	151	13500	13500	13500	151	0.0000	no	no	1842	71.8	1842	68.8
1	35256000	1932	1368	2908	151	1934	1368	2908	151	1934	1368	2908	151	667	429	1261	151	35	16	184	151	1934	1368	2908	151	13500	13500	13500	151	0.0000	no	no	1842	71.8	1842	68.8
1	35257000	1923	1368	2908	151	1936	1368	2908	151	1936	1368	2908	151	495	386	582	151	35	16	184	151	1936	1368	2908	151	13500	13500	13500	151	0.0000	no	no	1842	71.8	1842	68.8
1	35258000	1954	1380	3598	151	1966	1518	3658	151	1966	1518	3658	151	494	386	582	151	35	16	184	151	1966	1518	3658	151	13500	13500	13500	151	0.0000	no	no	1842	71.8	1842	68.8
1	35259000	1926	1364	2678	151	1937	1502	2739	151	1937	1502	2739	151	494	386	582	151	35	16	184	151	1937	1502	2739	151	13500	13500	13500	151	0.0000	no	no	1842	71.8	1842	68.8
1	35260000	2013	1502	2739	151	2017	1548	2759	151	2017	1548	2759	151	494	386	582	151	35	16	184	151	2017	1548	2759	151	13500	13500	13500	151	0.0000	no	no	2038	78.5	2038	76.0
1	35261000	2160	1552	2989	151	2160	1552	2989	151	2160	1552	2989	151	495	386	582	151	31	16	184	151	2160	1552	2989	151	13500	13500	13500	151	0.0000	no	no	2038	78.5	2038	76.0
1	35262000	2227	1564	3678	151	2228	1564	3678	151	2228	1564	3678	151	495	386	582	151	31	16	184	151	2228	1564	3678	151	13500	13500	13500	151	0.0000	no	no	2038	78.5	2038	76.0
1	35263000	2216	1564	3678	151	2216	1564	3678	151	2216	1564	3678	151	488	386	582	151	31	16	184	151	2216	1564	3678	151	13500	13500	13500	151	0.0000	no	no	2038	78.5	2038	76.0
1	35264000	2249	1564	3678	151	2253	1564	3678	151	2253	1564	3678	151	469	340	580	151	31	16	184	151	2253	1564	3678	151	13500	13500	13500	151	0.0000	no	no	2038	78.5	2038	76.0
1	35265000	2126	1364	2678	151	2217	1548	2759	151	2217	1548	2759	151	414	156	572	151	31	16	184	151	2217	1548	2759	151	13500	13500	13500	151	0.0000	no	no	2038	78.5	2038	76.0
1	35266000	2055	1334	3578	151	2089	1380	3598	151	2089	1380	3598	151	399	156	572	151	27	8	92	151	2089	1380	3598	151	13500	13500	13500	151	0.0000	no	no	1823	71.0	1823	67.3
1	35267000	2000	1368	2908	151	2032	1368	2908	151	2032	1368	2908	151	385	156	572	151	27	8	92	151	2032	1368	2908	151	13500	13500	13500	151	0.0000	no	no	1823	71.0	1823	67.3
1	35268000	1966	1364	2678	151	1981	1364	2678	151	1981	1364	2678	151	383	156	572	151	27	8	92	151	1981	1364	2678	151	13500	13500	13500	151	0.0000	no	no	1823	71.0	1823	67.3
1	35269000	2005	1364	2678	151	2033	1364	2678	151	2033	1364	2678	151	351	140	480	151	27	8	92	151	2033	1364	2678	151	13500	13500	13500	151	0.0000	no	no	1834	71.5	1834	68.5
1	35270000	1960	1180	2598	151	1972	1318	2658	151	1972	1318	2658	151	351	140	480	151	31	8	92	151	1972	1318	2658	151	13500	13500	13500	151	0.0000	no	no	1387	40.7	1387	35.1
1	35271000	2008	1364	2678	151	2019	1364	2678	151	2019	1364	2678	151	354	140	480	151	31	8	92	151	2019	1364	2678	151	13500	13500	13500	151	0.0000	no	no	1387	40.7	1387	35.1
1	35272000	1965	1318	2658	151	1987	1364	2678	151	1987	1364	2678	151	384	140	480	151	33	8	92	151	1987	1364	2678	151	13500	13500	13500	151	0.0000	no	no	1250	29.3	1250	23.1
1	35273000	2007	1364	2678	151	2018	1364	2678	151	2018	1364	2678	151	380	140	480	151	34	8	92	151	2018	1364	2678	151	13500	13500	13500	151	0.0000	no	no	1250	29.3	1250	23.1
1	35274000	2060	1364	2678	151	2073	1548	2759	151	2073	1548	2759	151	380	140	480	151	34	8	92	151	2073	1548	2759	151	13500	13500	13500	151	0.0000	no	no	1250	29.3	1250	23.1
1	35275000	2066	1548	2759	151	2068	1548	2759	151	2068	1548	2759	151	380	140	480	151	34	8	92	151	2068	1548	2759	151	13500	13500	13500	151	0.0000	no	no	1250	29.3	1250	23.1
1	35276000	2080	1548	2759	151	2089	1548	2759	151	2089	1548	2759	151	380	140	480	151	34	8	92	151	2089	1548	2759	151	13500	13500	13500	151	0.0000	no	no	1853	72.3	1853	69.3
1	35277000	2125	1548	2759	151	2127	1548	2759	151	2127	1548	2759	151	403	156	572	151	34	8	92	151	2127	1548	2759	151	13500	13500	13500	151	0.0000	no	no	1853	72.3	1853	69.3
1	35278000	2120	1552	2989	151	2122	1552	2989	151	2122	1552	2989	151	403	156	572	151	33	8	92	151	2122	1552	2989	151	13500	13500	13500	151	0.0000	no	no	1853	72.3	1853	69.3
1	35279000	2175	1564	3678	151	2175	1564	3678	151	2175	1564	3678	151	399	140	480	151	33	8	92	151	2175	1564	3678	151	13500	13500	13500	151	0.0000	no	no	1853	72.3	1853	69.3
1	35280000	2156	1548	2759	151	2156	1548	2759	151	2156	1548	2759	151	397	140	480	151	33	8	92	151	2156	1548	2759	151	13500	13500	13500	151	0.0000	no	no	1745	67.2	1745	63.3
1	35281000	2211	1703	3739	151	2211	1703	3739	151	2211	1703	3739	151	400	140	480	151	33	8	92	151	2211	1703	3739	151	13500	13500	13500	151	0.0000	no	no	1745	67.2	1745	63.3
1	35282000	2237	1772	3759	151	2237	1772	3759	151	2237	1772	3759	151	398	140	480	151	33	8	92	151	2237	1772	3759	151	13500	13500	13500	151	0.0000	no	no	1745	67.2	1745	63.3
1	35283000	2277	1772	3759	151	2277	1772	3759	151	2277	1772	3759	151	398	140	480	151	33	8	92	151	2277	1772	3759	151	13500	13500	13500	151	0.0000	no	no	1745	67.2	1745	63.3
1	35284000	2299	1772	3759	151	2299	1772	3759	151	2299	1772	3759	151	402	140	480	151	32	8	92	151	2299	1772	3759	151	13500	13500	13500	151	0.0000	no	no	1745	67.2	1745	63.3
1	35285000	2338	1772	3759	151	2352	1772	3759	151	2352	1772	3759	151	398	140	480	151	32	8	92	151	2352	1772	3759	151	13500	13500	13500	151	0.0000	no	no	1745	67.2	1745	63.3
1	35286000	2438	1772	3759	151	2438	1772	3759	151	2438	1772	3759	151	480	450	587	151	28	8	92	151	2438	1772	3759	151	13500	13500	13500	151	0.0000	no	no	1745	67.2	1745	63.3
1	35287000	2240	1564	3678	151	2292	1564	3678	151	2292	1564	3678	151	479	450	587	151	28	8	92	151	2292	1564	3678	151	13500	13500	13500	151	0.0000	no	no	1432	44.6	1432	39.2
1	35288000	2203	1552	2989	151	2267	1564	3678	151	2267	1564	3678	151	479	450	587	151	28	8	92	151	2267	1564	3678	151	13500	13500	13500	151	0.0000	no	no	1432	44.6	1432	39.2
1	35289000	2207	1548	2759	151	2272	1748	2839	151	2272	1748	2839	151	479	450	587	151	28	8	92	151	2272	1748	2839	151	13500	13500	13500	151	0.0000	no	no	1432	44.6	1432	39.2
1	35290000	2250	1552	2989	151	2297	1754	3069	151	2297	1754	3069	151	479	450	587	151	28	8	92	151	2297	1754	3069	151	13500	13500	13500	151	0.0000	no	no	1432	44.6	1432	39.2
1	35291000	2425	1772	3759	151	2425	1772	3759	151	2425	1772	3759	151	476	416	584	151	30	8	92	151	2425	1772	3759	151	13500	13500	13500	151	0.0000	no	no	1432	44.6	1432	39.2
1	35292000	2361	1380	3598	151	2361	1380	3598	151	2361	1380	3598	151	476	416	584	151	30	8	92	151	2361	1380	3598	151	13500	13500	13500	151	0.0000	no	no	1432	44.6	1432	39.2
1	35293000	2049	1364	2678	151	2068	1364	2678	151	2068	1364	2678	151	476	416	584	151	30	8	92	151	2068	1364	2678	151	13500	13500	13500	151	0.0000	no	no	1432	44.6	1432	39.2
1	35294000	1951	1368	2908	151	1978	1368	2908	151	1978	1368	2908	151	476	416	584	151	30	8	92	151	1978	1368	2908	151	13500	13500	13500	151	0.0000	no	no	1432	44.6	1432	39.2
1	35295000	1850	1184	2828	151	1881	1322	2888	151	1881	1322	2888	151	212	156	572	151	29	8	92	151	1881	1322	2888	151	13500	13500	13500	151	0.0000	no	no	1432	44.6	1432	39.2
1	35296000	1780	1180	2598	151	1805	1364	2678	151	1805	1364	2678	151	119	140	480	151	30	8	92	151	1805	1364	2678	151	13500	13500	13500	151	0.0000	no	no	1432	44.6	1432	39.2
1	35297000	1715	1180	2598	151	1746	1318	2658	151	1746	1318	2658	151	116	140	480	151	30	8	92	151	1746	1318	2658	151	13500	13500	13500	151	0.0000	no	no	1432	44.6	1432	39.2
1	35298000	1816	1184	2828	151	1829	1322	2888	151	1829	1322	2888	151	111	108	192	151	30	8	92	151	1829	1322	2888	151	13500	13500	13500	151	0.0000	no	no	1432	44.6	1432	39.2
1	35299000	2058	1334	3578	151	2146	1380	3598	151	2146	1380	3598	151	100	100	100	151	30	8	92	151	2146	1380	3598	151	13500	13500	13500	151	0.0000	no	no	1432	44.6	1432	39.2
1	35300000	3385	1380	3598	151	3397	1564	3678	151	3397	1564	3678	151	100	100	100	151	30	8	92	151	3397	1564	3678	151	13500	13500	13500	151	0.0000	no	no	1432	44.6	1432	39.2
1	35301000	4052	2161	3839	151	4052	2161	3839	151	4052	2161	3839	151	100	100	100	151	30	8	92	151	4052	2161	3839	151	13500	13500	13500	151	0.0000	no	no	1432	44.6	1432	39.2
1	35302000	4119	4000	4000	151	4119	4000	4000	151	4119	4000	4000	151	100	100	100	151	30	8	92	151	4119	4000	4000	151	13500	13500	13500	151	0.0000	no	no	1814	70.7	1814	67.0
1	35303000	4126	4000	4000	151	4126	4000	4000	151	4126	4000	4000	151	100	100	100	151	30	8	92	151	4126	4000	4000	151	13500	13500	13500	151	0.0000	no	no	1814	70.7	1814	67.0
1	35304000	4126	4000	4000	151	4126	4000	4000	151	4126	4000	4000	151	100	100	100	151	30	8	92	151	4126	4000	4000	151	13500	13500	13500	151	0.0000	no	no	2581	89.8	2581	89.0
1	35305000	7712	4764	12736	151	7712	4764	12736	151	7712	4764	12736	151	100	100	100	151	30	8	92	151	7712	4764	12736	151	13500	13500	13500	151	0.0000	no	no	2581	89.8	2581	89.0
1	35306000	6013	4764	12736	151	6013	4764	12736	151	6013	4764	12736	151	100	100	100	151	31	8	92	151	6013	4764	12736	151	13500	13500	13500	151	0.0000	no	no	1956	76.0	1956	73.3
1	35307000	4629	4764	12736	151	4629	4764	12736	151	4629	4764	12736	151	100	100	100	151	31	8	92	151	4629	4764	12736	151	13500	13500	13500	151	0.0000	no	no	1956	76.0	1956	73.3
1	35308000	2635	1196	3518	151	3775	3080	3920	151	3775	3080	3920	151	100	100	100	151	31	8	92	151	3775	3080	3920	151	13500	13500	13500	151	0.0000	no	no	2154	82.3	2154	80.6
1	35309000	1636	1196	3518	151	3642	2161	3839	151	3642	2161	3839	151	100	100	100	151	34	8	92	151	3642	2161	3839	151	13500	13500	13500	151	0.0000	no	no	817	3.0	817	1.7
1	35310000	2592	1196	3518	151	3420	1979	3819	151	3420	1979	3819	151	100	100	100	151	34	8	92	151	3420	1979	3819	151	13500	13500	13500	151	0.0000	no	no	1309	34.2	1309	28.2
1	35311000	3372	2161	3839	151	3373	2161	3839	151	3373	2161	3839	151	100	100	100	151	34	8	92	151	3373	2161	3839	151	13500	13500	13500	151	0.0000	no	no	1455	46.5	1455	41.3
1	35312000	3352	2161	3839	151	3353	2161	3839	151	3353	2161	3839	151	100	100	100	151	34	8	92	151	3353	2161	3839	151	13500	13500	13500	151	0.0000	no	no	2650	90.4	2650	89.7
1	35313000	3675	2181	4657	151	3675	2181	4657	151	3675	2181	4657	151	100	100	100	151	34	8	92	151	3675	2181	4657	151	13500	13500	13500	151	0.0000	no	no	2650	90.4	2650	89.7
1	35314000	3067	2161	3839	151	3089	2161	3839	151	3089	2161	3839	151	100	100	100	151	34	8	92	151	3089	2161	3839	151	13500	13500	13500	151	0.0000	no	no	2650	90.4	2650	89.7
1	35315000	3172	1772	3759	151	3208	2161	3839	151	3208	2161	3839	151	97	77	98	151	38	8	92	151	3208	2161	3839	151	13500	13500	13500	151	0.0000	no	no	1395	41.4	1395	35.8
1	35316000	2938	1772	3759	151	2938	1772	3759	151	2938	1772	3759	151	97	77	98	151	38	8	92	151	2938	1772	3759	151	13500	13500	13500	151	0.0000	no	no	1153	22.3	1153	16.2
1	35317000	2295	1288	3558	151	2343	1380	3598	151	2340	1380	3598	151	97	77	98	151	38	8	92	151	2354	1518	3658	151	13500	13500	13500	151	0.0000	no	no	2698	90.9	2698	90.3
1	35318000	2155	996	2518	151	2179	1276	2868	151	2175	1000	2748	151	97	77	98	151	38	8	92	151	2181	1276	2868	151	13500	13500	13500	151	0.0000	no	no	1027	14.0	1992	74.5
1	35319000	2088	996	2518	151	2099	996	2518	151	2095	996	2518	151	97	77	98	151	38	8	92	151	2101	996	2518	151	13500	13500	13500	151	0.0000	no	no	1025	13.9	1025	8.9
1	35320000	1985	996	2518	151	1996	1134	2578	151	1987	996	2518	151	97	77	98	151	38	8	92	151	1996	1134	2578	151	13500	13500	13500	151	0.0000	no	no	1025	13.9	1025	8.9
1	35321000	2044	1013	3437	151	2058	1013	3437	151	2044	1013	3437	151	97	77	98	151	39	8	92	151	2058	1013	3437	151	13500	13500	13500	151	0.0000	no	no	1322	35.2	1322	29.2
1	35322000	2183	1196	3518	151	2191	1196	3518	151	2183	1196	3518	151	97	77	98	151	40	8	92	151	2191	1196	3518	151	13500	13500	13500	151	0.0000	no	no	1322	35.2	1322	29.2
1	35323000	2600	1196	3518	151	2611	1196	3518	151	2600	1196	3518	151	95	8	92	151	40	8	92	151	2611	1196	3518	151	13500	13500	13500	151	0.0000	no	no	1393	41.2	1393	35.7
1	35324000	1986	1013	3437	151	1990	1013	3437	151	1986	1013	3437	151	95	8	92	151	40	8	92	151	1990	1013	3437	151	13500	13500	13500	151	0.0000	no	no	1393	41.2	1393	35.7
1	35325000	1758	1013	3437	151	1758	1013	3437	151	1758	1013	3437	151	95	8	92	151	40	8	92	151	1758	1013	3437	151	13500	13500	13500	151	0.0000	no	no	1393	41.2	1393	35.7
1	35326000	1444	996	2518	151	1463	996	2518	151	1444	996	2518	151	95	8	92	151	42	8	92	151	1463	996	2518	151	13500	13500	13500	151	0.0000	no	no	1829	71.3	1829	67.6
1	35327000	1287	980	1879	151	1307	980	1879	151	1288	980	1879	151	95	8	92	151	42	8	92	151	1307	980	1879	151	13500	13500	13500	151	0.0115	no	no	1829	71.3	1829	67.6
1	35328000	1152	968	1682	151	1185	980	1879	151	1159	980	1879	151	95	8	92	151	42	8	92	151	1191	980	1879	151	13500	13500	13500	151	0.0115	no	no	1829	71.3	1829	67.6
1	35329000	1166	980	1879	151	1224	980	1879	151	1166	980	1879	151	95	8	92	151	44	8	92	151	1224	980	1879	151	13500	13500	13500	151	0.0115	no	no	830	3.5	1158	16.5
1	35330000	1164	980	1879	151	1203	980	1879	151	1164	980	1879	151	95	8	92	151	44	8	92	151	1203	980	1879	151	13500	13500	13500	151	0.0115	no	no	830	3.5	1158	16.5
1	35331000	1168	980	1879	151	1217	980	1879	151	1168	980	1879	151	86	8	92	151	49	16	184	151	1217	980	1879	151	13500	13500	13500	151	0.0115	no	no	830	3.5	1158	16.5
1	35332000	1136	980	1879	151	1187	980	1879	151	1136	980	1879	151	86	8	92	151	53	16	184	151	1187	980	1879	151	13500	13500	13500	151	0.0115	no	no	830	3.5	1158	16.5
1	35333000	1135	980	1879	151	1188	980	1879	151	1135	980	1879	151	86	8	92	151	53	16	184	151	1188	980	1879	151	13500	13500	13500	151	0.0115	no	no	830	3.5	1158	16.5
1	35334000	1085	980	1879	151	1181	980	1879	151	1094	980	1879	151	86	8	92	151	56	16	184	151	1181	980	1879	151	13500	13500	13500	151	0.0115	no	no	830	3.5	1158	16.5
1	35335000	1042	948	1452	151	1082	964	1636	151	1048	948	1452	151	86	8	92	151	56	16	184	151	1082	964	1636	151	13500	13500	13500	151	0.0949	no	no	1146	21.8	1425	38.7
1	35336000	1110	980	1879	151	1144	980	1879	151	1117	980	1879	151	86	8	92	151	56	16	184	151	1144	980	1879	151	13500	13500	13500	151	0.0115	no	no	1146	21.8	1425	38.7
1	35337000	1074	980	1879	151	1107	980	1879	151	1081	980	1879	151	86	8	92	151	60	16	184	151	1107	980	1879	151	13500	13500	13500	151	0.0115	no	no	1146	21.8	1425	38.7
1	35338000	1042	968	1682	151	1055	968	1682	151	1051	968	1682	151	87	8	92	151	82	24	276	151	1058	968	1682	151	13500	13500	13500	151	0.0527	no	no	637	0.3	983	6.9
1	35339000	1038	958	1567	151	1048	968	1682	151	1043	958	1567	151	87	8	92	151	89	24	276	151	1048	968	1682	151	13500	13500	13500	151	0.0777	no	no	1347	37.3	1347	31.5
1	35340000	1036	958	1567	151	1044	958	1567	151	1042	958	1567	151	89	16	184	151	101	24	276	151	1044	958	1567	151	13500	13500	13500	151	0.0777	no	no	1347	37.3	1347	31.5
1	35341000	987	932	1268	151	995	932	1268	151	993	932	1268	151	89	16	184	151	101	24	276	151	995	932	1268	151	13500	13500	13500	151	0.1071	no	no	2082	79.7	2082	77.8
1	35342000	983	932	1268	151	991	932	1268	151	989	932	1268	151	89	16	184	151	107	24	276	151	991	932	1268	151	13500	13500	13500	151	0.1071	no	no	1639	60.5	1639	56.2
1	35343000	968	932	1268	151	973	932	1268	151	968	932	1268	151	89	16	184	151	107	24	276	151	973	932	1268	151	13500	13500	13500	151	0.1071	no	no	1639	60.5	1639	56.2
1	35344000	948	932	1268	151	950	932	1268	151	948	932	1268	151	89	8	92	151	111	24	276	151	950	932	1268	151	13500	13500	13500	151	0.1071	no	no	1639	60.5	1639	56.2
1	35345000	934	932	1268	151	942	932	1268	151	940	932	1268	151	89	8	92	151	115	24	276	151	942	932	1268	151	13500	13500	13500	151	0.1071	no	no	1639	60.5	1639	56.2
1	35346000	987	756	1344	151	1000	940	1360	151	997	940	1360	151	89	8	92	151	115	24	276	151	1000	940	1360	151	13500	13500	13500	151	0.1033	no	no	1639	60.5	1639	56.2
1	35347000	932	752	1298	151	948	936	1314	151	957	936	1314	151	89	8	92	151	117	28	322	151	960	936	1314	151	13500	13500	13500	151	0.1058	no	no	1639	60.5	1639	56.2
1	35348000	966	780	1620	151	981	964	1636	151	1001	968	1682	151	89	8	92	151	117	28	322	151	1003	968	1682	151	13500	13500	13500	151	0.0527	no	no	1639	60.5	1639	56.2
1	35349000	940	780	1620	151	960	918	1632	151	985	964	1636	151	89	8	92	151	120	25	287	151	988	964	1636	151	13500	13500	13500	151	0.0636	no	no	1639	60.5	1639	56.2
1	35350000	937	764	1436	151	952	902	1448	151	981	952	1498	151	89	8	92	151	125	25	287	151	984	952	1498	151	13500	13500	13500	151	0.0889	no	no	1639	60.5	1639	56.2
1	35351000	917	748	1252	151	936	886	1264	151	990	948	1452	151	89	8	92	151	125	25	287	151	993	948	1452	151	13500	13500	13500	151	0.0949	no	no	1170	23.4	1170	17.3
1	35352000	917	748	1252	151	933	886	1264	151	1031	958	1567	151	89	8	92	151	125	28	322	151	1034	958	1567	151	13500	13500	13500	151	0.0777	no	no	1170	23.4	1170	17.3
1	35353000	935	764	1436	151	948	764	1436	151	1069	964	1636	151	89	8	92	151	121	28	322	151	1072	964	1636	151	13500	13500	13500	151	0.0636	no	no	1170	23.4	1170	17.3
1	35354000	949	764	1436	151	989	918	1632	151	1115	980	1879	151	88	8	92	151	117	28	322	151	1118	980	1879	151	13500	13500	13500	151	0.0115	no	no	1170	23.4	1170	17.3
1	35355000	993	768	1482	151	1185	1013	3437	151	1242	1013	3437	151	88	8	92	151	113	28	322	151	1246	1013	3437	151	13500	13500	13500	151	0.0000	no	no	1170	23.4	1170	17.3
1	35356000	941	764	1436	151	1206	1000	2748	151	1211	1000	2748	151	97	8	92	151	115	28	322	151	1211	1000	2748	151	13500	13500	13500	151	0.0000	no	no	1001	12.4	1001	7.7
1	35357000	962	780	1620	151	1100	984	1948	151	1130	996	2518	151	96	8	92	151	110	28	322	151	1150	996	2518	151	13500	13500	13500	151	0.0000	no	no	1001	12.4	1001	7.7
1	35358000	972	780	1620	151	1091	800	1924	151	1052	964	1636	151	96	8	92	151	112	25	287	151	1119	984	1948	151	13500	13500	13500	151	0.0636	no	no	1001	12.4	1001	7.7
1	35359000	982	780	1620	151	1060	796	1855	151	1046	964	1636	151	96	8	92	151	107	25	287	151	1098	980	1879	151	13500	13500	13500	151	0.0636	no	no	981	11.4	981	6.9
1	35360000	987	780	1620	151	1040	922	1678	151	1051	964	1636	151	96	8	92	151	107	25	287	151	1083	968	1682	151	13500	13500	13500	151	0.0636	no	no	981	11.4	981	6.9
1	35361000	987	780	1620	151	1006	918	1632	151	1058	964	1636	151	96	8	92	151	93	24	276	151	1058	964	1636	151	13500	13500	13500	151	0.0636	no	no	981	11.4	981	6.9
1	35362000	1024	964	1636	151	1033	964	1636	151	1107	968	1682	151	96	8	92	151	89	24	276	151	1109	968	1682	151	13500	13500	13500	151	0.0527	no	no	981	11.4	981	6.9
1	35363000	999	964	1636	151	1003	964	1636	151	1097	968	1682	151	96	8	92	151	83	24	276	151	1101	968	1682	151	13500	13500	13500	151	0.0527	no	no	981	11.4	981	6.9
1	35364000	1381	996	2518	151	1381	996	2518	151	1441	996	2518	151	96	8	92	151	82	24	276	151	1441	996	2518	151	13500	13500	13500	151	0.0000	no	no	981	11.4	981	6.9
1	35365000	2146	1013	3437	151	2146	1013	3437	151	2154	1013	3437	151	97	8	92	151	79	18	207	151	2154	1013	3437	151	13500	13500	13500	151	0.0000	no	no	893	6.4	893	3.6
1	35366000	1969	1013	3437	151	1969	1013	3437	151	1973	1013	3437	151	97	8	92	151	79	18	207	151	1973	1013	3437	151	13500	13500	13500	151	0.0000	no	no	1021	13.7	1021	8.8
1	35367000	1662	1000	2748	151	1676	1000	2748	151	1693	1000	2748	151	99	16	184	151	78	18	207	151	1693	1000	2748	151	13500	13500	13500	151	0.0000	no	no	1021	13.7	1021	8.8
1	35368000	1452	996	2518	151	1473	996	2518	151	1493	1000	2748	151	103	16	184	151	90	24	276	151	1495	1000	2748	151	13500	13500	13500	151	0.0000	no	no	647	0.3	890	3.5
1	35369000	1331	980	1879	151	1335	980	1879	151	1346	980	1879	151	103	16	184	151	84	24	276	151	1347	980	1879	151	13500	13500	13500	151	0.0115	no	no	1414	43.0	1414	37.5
1	35370000	1299	980	1879	151	1303	980	1879	151	1312	980	1879	151	103	16	184	151	79	24	276	151	1313	980	1879	151	13500	13500	13500	151	0.0115	no	no	1414	43.0	1414	37.5
1	35371000	1281	980	1879	151	1284	980	1879	151	1292	980	1879	151	99	16	184	151	79	24	276	151	1293	980	1879	151	13500	13500	13500	151	0.0115	no	no	1414	43.0	1414	37.5
1	35372000	1311	980	1879	151	1313	980	1879	151	1319	980	1879	151	99	16	184	151	79	24	276	151	1319	980	1879	151	13500	13500	13500	151	0.0115	no	no	898	6.6	898	3.7
1	35373000	1342	980	1879	151	1344	980	1879	151	1350	980	1879	151	99	16	184	151	78	24	276	151	1350	980	1879	151	13500	13500	13500	151	0.0115	no	no	898	6.6	898	3.7
1	35374000	1452	984	1948	151	1452	984	1948	151	1452	984	1948	151	99	16	184	151	77	18	207	151	1452	984	1948	151	13500	13500	13500	151	0.0000	no	no	1771	68.5	1771	64.6
1	35375000	1497	984	1948	151	1503	984	1948	151	1503	984	1948	151	99	16	184	151	81	24	276	151	1503	984	1948	151	13500	13500	13500	151	0.0000	no	no	1771	68.5	1771	64.6
1	35376000	1533	1000	2748	151	1540	1000	2748	151	1540	1000	2748	151	102	16	184	151	81	24	276	151	1540	1000	2748	151	13500	13500	13500	151	0.0000	no	no	1771	68.5	1771	64.6
1	35377000	1525	996	2518	151	1532	996	2518	151	1532	996	2518	151	102	16	184	151	81	24	276	151	1532	996	2518	151	13500	13500	13500	151	0.0000	no	no	1392	41.1	1392	35.5
1	35378000	1736	996	2518	151	1736	996	2518	151	1736	996	2518	151	104	16	184	151	80	24	276	151	1736	996	2518	151	13500	13500	13500	151	0.0000	no	no	1392	41.1	1392	35.5
1	35379000	2360	1380	3598	151	2360	1380	3598	151	2360	1380	3598	151	104	16	184	151	79	18	207	151	2360	1380	3598	151	13500	13500	13500	151	0.0000	no	no	1392	41.1	1392	35.5
1	35380000	2181	1150	3498	151	2181	1150	3498	151	2181	1150	3498	151	104	16	184	151	78	16	184	151	2181	1150	3498	151	13500	13500	13500	151	0.0000	no	no	1962	76.2	1962	73.5
1	35381000	2163	1196	3518	151	2163	1196	3518	151	2163	1196	3518	151	103	16	184	151	75	16	184	151	2163	1196	3518	151	13500	13500	13500	151	0.0000	no	no	1347	37.3	1347	31.5
1	35382000	2032	1013	3437	151	2032	1013	3437	151	2032	1013	3437	151	109	24	276	151	75	16	184	151	2032	1013	3437	151	13500	13500	13500	151	0.0000	no	no	1347	37.3	1347	31.5
1	35383000	1842	1013	3437	151	1844	1013	3437	151	1844	1013	3437	151	109	24	276	151	75	16	184	151	1844	1013	3437	151	13500	13500	13500	151	0.0000	no	no	1347	37.3	1347	31.5
1	35384000	1354	656	1831	151	1362	750	1849	151	1361	656	1831	151	109	24	276	151	75	16	184	151	1362	750	1849	151	13500	13500	13500	151	0.0949	no	no	1837	71.7	1837	68.6
1	35385000	1236	656	1831	151	1249	750	1849	151	1242	656	1831	151	105	16	184	151	71	16	184	151	1249	750	1849	151	13500	13500	13500	151	0.0949	no	no	1837	71.7	1837	68.6
1	35386000	1193	658	1900	151	1203	658	1900	151	1201	658	1900	151	104	16	184	151	68	16	184	151	1203	658	1900	151	13500	13500	13500	151	0.0889	no	no	1837	71.7	1837	68.6
1	35387000	1082	656	1831	151	1084	656	1831	151	1082	656	1831	151	104	16	184	151	68	16	184	151	1084	656	1831	151	13500	13500	13500	151	0.0949	no	no	1230	27.8	1230	21.6
1	35388000	1032	656	1831	151	1034	656	1831	151	1032	656	1831	151	111	18	207	151	66	16	184	151	1034	656	1831	151	13500	13500	13500	151	0.0949	no	no	1230	27.8	1230	21.6
1	35389000	966	656	1831	151	968	656	1831	151	966	656	1831	151	111	18	207	151	66	16	184	151	968	656	1831	151	13500	13500	13500	151	0.0949	no	no	1230	27.8	1230	21.6
1	35390000	915	634	1282	151	917	634	1282	151	915	634	1282	151	117	24	276	151	66	16	184	151	917	634	1282	151	13500	13500	13500	151	0.0845	no	no	1230	27.8	1230	21.6
1	35391000	908	640	1420	151	910	640	1420	151	909	640	1420	151	118	24	276	151	57	8	92	151	911	640	1420	151	13500	13500	13500	151	0.1011	no	no	1230	27.8	1230	21.6
1	35392000	903	642	1466	151	905	642	1466	151	904	642	1466	151	123	25	287	151	57	8	92	151	906	642	1466	151	13500	13500	13500	151	0.1043	no	no	1230	27.8	1230	21.6
1	35393000	903	642	1466	151	904	642	1466	151	904	642	1466	151	123	25	287	151	57	8	92	151	905	642	1466	151	13500	13500	13500	151	0.1043	no	no	1230	27.8	1230	21.6
1	35394000	875	640	1420	151	884	642	1466	151	891	642	1466	151	123	25	287	151	57	8	92	151	901	648	1604	151	13500	13500	13500	151	0.1043	no	no	1230	27.8	1230	21.6
1	35395000	852	632	1236	151	857	632	1236	151	870	634	1282	151	124	25	287	151	57	8	92	151	875	634	1282	151	13500	13500	13500	151	0.0845	no	no	1230	27.8	1230	21.6
1	35396000	856	632	1236	151	858	632	1236	151	867	632	1236	151	129	28	322	151	57	8	92	151	870	632	1236	151	13500	13500	13500	151	0.0765	no	no	1230	27.8	1230	21.6
1	35397000	866	632	1236	151	868	632	1236	151	878	632	1236	151	129	28	322	151	58	8	92	151	881	632	1236	151	13500	13500	13500	151	0.0765	no	no	1230	27.8	1230	21.6
1	35398000	913	642	1466	151	914	642	1466	151	914	642	1466	151	126	25	287	151	57	8	92	151	915	642	1466	151	13500	13500	13500	151	0.1043	no	no	1230	27.8	1230	21.6
1	35399000	927	648	1604	151	927	648	1604	151	928	648	1604	151	124	25	287	151	57	8	92	151	928	648	1604	151	13500	13500	13500	151	0.1071	no	no	1230	27.8	1230	21.6
1	35400000	939	650	1650	151	939	650	1650	151	940	650	1650	151	125	25	287	151	57	8	92	151	940	650	1650	151	13500	13500	13500	151	0.1058	no	no	1230	27.8	1230	21.6
1	35401000	940	648	1604	151	940	648	1604	151	941	648	1604	151	119	24	276	151	57	8	92	151	941	648	1604	151	13500	13500	13500	151	0.1071	no	no	1473	47.9	1473	42.8
1	35402000	1068	664	2357	151	1068	664	2357	151	1070	664	2357	151	119	24	276	151	57	8	92	151	1070	664	2357	151	13500	13500	13500	151	0.0636	no	no	1473	47.9	1473	42.8
1	35403000	1137	813	2437	151	1137	813	2437	151	1140	813	2437	151	119	24	276	151	57	8	92	151	1140	813	2437	151	13500	13500	13500	151	0.0115	no	no	1473	47.9	1473	42.8
1	35404000	987	780	1620	151	989	780	1620	151	987	780	1620	151	119	24	276	151	57	8	92	151	989	780	1620	151	13500	13500	13500	151	0.0949	no	no	1473	47.9	1473	42.8
1	35405000	982	768	1482	151	983	768	1482	151	982	768	1482	151	118	24	276	151	57	8	92	151	983	768	1482	151	13500	13500	13500	151	0.1058	no	no	1473	47.9	1473	42.8
1	35406000	1007	780	1620	151	1009	780	1620	151	1007	780	1620	151	132	24	276	151	57	8	92	151	1009	780	1620	151	13500	13500	13500	151	0.0949	no	no	1473	47.9	1473	42.8
1	35407000	1030	784	1666	151	1032	784	1666	151	1030	784	1666	151	137	28	322	151	57	8	92	151	1032	784	1666	151	13500	13500	13500	151	0.0889	no	no	1473	47.9	1473	42.8
1	35408000	1078	796	1855	151	1081	796	1855	151	1078	796	1855	151	143	31	357	151	57	8	92	151	1081	796	1855	151	13500	13500	13500	151	0.0636	no	no	1473	47.9	1473	42.8
1	35409000	1134	796	1855	151	1134	796	1855	151	1134	796	1855	151	143	31	357	151	57	8	92	151	1134	796	1855	151	13500	13500	13500	151	0.0636	no	no	1473	47.9	1473	42.8
1	35410000	1301	800	1924	151	1302	800	1924	151	1301	800	1924	151	145	48	476	151	59	8	92	151	1302	800	1924	151	13500	13500	13500	151	0.0527	no	no	1473	47.9	1473	42.8
1	35411000	1330	813	2437	151	1351	813	2437	151	1330	813	2437	151	179	78	697	151	59	8	92	151	1351	813	2437	151	13500	13500	13500	151	0.0115	no	no	1163	23.0	1163	16.8
1	35412000	1286	755	1918	151	1334	800	1924	151	1304	767	2417	151	189	78	697	151	59	8	92	151	1352	813	2437	151	13500	13500	13500	151	0.0266	no	no	1163	23.0	1163	16.8
1	35413000	1264	813	2437	151	1323	813	2437	151	1268	813	2437	151	201	84	831	151	59	8	92	151	1327	813	2437	151	13500	13500	13500	151	0.0115	no	no	1163	23.0	1163	16.8
1	35414000	1428	829	3357	151	1502	829	3357	151	1433	829	3357	151	240	86	877	151	59	8	92	151	1507	829	3357	151	13500	13500	13500	151	0.0000	no	no	1163	23.0	1163	16.8
1	35415000	1678	829	3357	151	1717	829	3357	151	1679	829	3357	151	260	84	831	151	60	8	92	151	1717	829	3357	151	13500	13500	13500	151	0.0000	no	no	1163	23.0	1163	16.8
1	35416000	2188	1013	3437	151	2195	1013	3437	151	2188	1013	3437	151	244	84	831	151	60	8	92	151	2195	1013	3437	151	13500	13500	13500	151	0.0000	no	no	1163	23.0	1163	16.8
1	35417000	1903	650	3257	151	2400	1196	3518	151	1907	672	3277	151	270	94	1061	151	60	8	92	151	2400	1196	3518	151	13500	13500	13500	151	0.0115	no	no	1163	23.0	1163	16.8
1	35418000	1246	575	2257	151	1708	771	2647	151	1252	664	2357	151	366	118	1598	151	60	8	92	151	1709	771	2647	151	13500	13500	13500	151	0.0636	no	no	1163	23.0	1163	16.8
1	35419000	969	536	1783	151	1420	813	2437	151	989	656	1831	151	471	118	1598	151	61	8	92	151	1423	813	2437	151	13500	13500	13500	151	0.0949	no	no	1163	23.0	1163	16.8
1	35420000	898	536	1783	151	1348	796	1855	151	930	656	1831	151	645	210	1614	151	61	8	92	151	1361	796	1855	151	13500	13500	13500	151	0.0949	no	no	1163	23.0	1163	16.8
1	35421000	906	536	1783	151	1375	767	2417	151	946	656	1831	151	631	210	1614	151	64	16	184	151	1391	767	2417	151	13500	13500	13500	151	0.0949	no	no	1163	23.0	1163	16.8
1	35422000	892	536	1783	151	1372	664	2357	151	922	656	1831	151	581	210	1614	151	63	16	184	151	1385	664	2357	151	13500	13500	13500	151	0.0949	no	no	1163	23.0	1163	16.8
1	35423000	856	525	1777	151	1309	664	2357	151	915	656	1831	151	522	210	1614	151	63	16	184	151	1320	664	2357	151	13500	13500	13500	151	0.0949	no	no	1163	23.0	1163	16.8
1	35424000	817	532	1571	151	1219	656	1831	151	848	648	1604	151	462	192	1215	151	72	16	184	151	1220	750	1849	151	13500	13500	13500	151	0.1071	no	no	1163	23.0	1163	16.8
1	35425000	761	532	1571	151	1196	750	1849	151	777	648	1604	151	469	192	1215	151	72	16	184	151	1197	796	1855	151	13500	13500	13500	151	0.1071	no	no	1163	23.0	1163	16.8
1	35426000	764	532	1571	151	1235	658	1900	151	781	648	1604	151	430	100	1199	151	73	16	184	151	1236	658	1900	151	13500	13500	13500	151	0.1071	no	no	1163	23.0	1163	16.8
1	35427000	762	296	1507	151	1176	656	1831	151	793	648	1604	151	335	96	1107	151	76	16	184	151	1177	656	1831	151	13500	13500	13500	151	0.1071	no	no	1163	23.0	1163	16.8
1	35428000	681	296	1507	151	1266	656	1831	151	716	648	1604	151	228	84	831	151	76	16	184	151	1267	656	1831	151	13500	13500	13500	151	0.1071	no	no	1163	23.0	1163	16.8
1	35429000	671	296	1507	151	1472	664	2357	151	719	648	1604	151	211	84	831	151	75	16	184	151	1473	664	2357	151	13500	13500	13500	151	0.1071	no	no	1547	53.6	1547	48.8
1	35430000	607	264	771	151	1999	1013	3437	151	647	616	868	151	203	84	831	151	75	16	184	151	1999	1013	3437	151	13500	13500	13500	151	0.0000	no	no	1547	53.6	1547	48.8
1	35431000	599	264	771	151	1991	1150	3498	151	640	616	868	151	215	84	831	151	75	16	184	151	1991	1150	3498	151	13500	13500	13500	151	0.0000	no	no	1547	53.6	1547	48.8
1	35432000	695	298	1553	151	1823	1013	3437	151	736	650	1650	151	152	84	831	151	76	16	184	151	1823	1013	3437	151	13500	13500	13500	151	0.1058	no	no	1547	53.6	1547	48.8
1	35433000	1001	315	2104	151	1830	1150	3498	151	1032	666	2587	151	128	84	831	151	89	30	345	151	1830	1150	3498	151	13500	13500	13500	151	0.0527	no	no	1547	53.6	1547	48.8
1	35434000	1083	313	1962	151	1824	1138	2808	151	1113	664	2357	151	99	76	674	151	87	24	276	151	1824	1138	2808	151	13500	13500	13500	151	0.0636	no	no	1547	53.6	1547	48.8
1	35435000	1348	313	1962	151	1861	996	2518	151	1375	664	2357	151	74	68	591	151	87	24	276	151	1861	996	2518	151	13500	13500	13500	151	0.0636	no	no	1547	53.6	1547	48.8
1	35436000	2104	1196	3518	151	2133	1380	3598	151	2105	1196	3518	151	58	68	591	151	87	24	276	151	2133	1380	3598	151	13500	13500	13500	151	0.0000	no	no	2095	80.0	2095	78.2
1	35437000	2074	1380	3598	151	2074	1380	3598	151	2074	1380	3598	151	50	22	253	151	77	16	184	151	2074	1380	3598	151	13500	13500	13500	151	0.0000	no	no	1538	52.9	1538	48.1
1	35438000	1945	1380	3598	151	1950	1380	3598	151	1945	1380	3598	151	40	8	92	151	89	16	184	151	1950	1380	3598	151	13500	13500	13500	151	0.0000	no	no	1186	24.4	1186	18.3
1	35439000	1789	1000	2748	151	1805	1000	2748	151	1789	1000	2748	151	19	8	92	151	88	16	184	151	1805	1000	2748	151	13500	13500	13500	151	0.0000	no	no	1186	24.4	1186	18.3
1	35440000	1041	540	2196	151	1722	996	2518	151	1048	664	2357	151	19	8	92	151	69	16	184	151	1722	996	2518	151	13500	13500	13500	151	0.0636	no	no	1186	24.4	1186	18.3
1	35441000	845	536	1783	151	1685	1134	2578	151	850	656	1831	151	16	8	92	151	68	16	184	151	1685	1134	2578	151	13500	13500	13500	151	0.0949	no	no	1186	24.4	1186	18.3
1	35442000	762	525	1250	151	1630	996	2518	151	768	634	1282	151	10	8	92	151	68	16	184	151	1630	996	2518	151	13500	13500	13500	151	0.0845	no	no	1296	33.0	1296	27.0
1	35443000	979	656	1831	151	1590	996	2518	151	979	656	1831	151	9	8	92	151	68	16	184	151	1590	996	2518	151	13500	13500	13500	151	0.0949	no	no	1296	33.0	1296	27.0
1	35444000	1556	996	2518	151	1595	1180	2598	151	1556	996	2518	151	9	8	92	151	68	16	184	151	1595	1180	2598	151	13500	13500	13500	151	0.0000	no	no	1296	33.0	1296	27.0
1	35445000	1508	980	1879	151	1515	980	1879	151	1508	980	1879	151	9	8	92	151	68	16	184	151	1515	980	1879	151	13500	13500	13500	151	0.0115	no	no	1296	33.0	1296	27.0
1	35446000	1488	980	1879	151	1495	980	1879	151	1488	980	1879	151	9	8	92	151	68	16	184	151	1495	980	1879	151	13500	13500	13500	151	0.0115	no	no	1296	33.0	1296	27.0
1	35447000	1510	1164	1904	151	1517	1164	1904	151	1510	1164	1904	151	9	8	92	151	68	16	184	151	1517	1164	1904	151	13500	13500	13500	151	0.0000	no	no	1296	33.0	1296	27.0
1	35448000	1542	1164	1904	151	1542	1164	1904	151	1542	1164	1904	151	9	8	92	151	68	16	184	151	1542	1164	1904	151	13500	13500	13500	151	0.0000	no	no	1296	33.0	1296	27.0
1	35449000	1612	1180	2598	151	1612	1180	2598	151	1612	1180	2598	151	9	8	92	151	68	16	184	151	1612	1180	2598	151	13500	13500	13500	151	0.0000	no	no	1296	33.0	1296	27.0
1	35450000	1608	1180	2598	151	1608	1180	2598	151	1608	1180	2598	151	9	8	92	151	68	16	184	151	1608	1180	2598	151	13500	13500	13500	151	0.0000	no	no	1296	33.0	1296	27.0
1	35451000	1575	1180	2598	151	1575	1180	2598	151	1575	1180	2598	151	9	8	92	151	72	16	184	151	1575	1180	2598	151	13500	13500	13500	151	0.0000	no	no	1296	33.0	1296	27.0
1	35452000	1524	1134	2578	151	1524	1134	2578	151	1524	1134	2578	151	9	8	92	151	79	24	276	151	1524	1134	2578	151	13500	13500	13500	151	0.0000	no	no	1296	33.0	1296	27.0
1	35453000	1484	1118	1898	151	1484	1118	1898	151	1484	1118	1898	151	9	8	92	151	68	16	184	151	1484	1118	1898	151	13500	13500	13500	151	0.0000	no	no	1296	33.0	1296	27.0
1	35454000	1521	1180	2598	151	1521	1180	2598	151	1521	1180	2598	151	9	8	92	151	68	16	184	151	1521	1180	2598	151	13500	13500	13500	151	0.0000	no	no	1296	33.0	1296	27.0
1	35455000	1577	1180	2598	151	1577	1180	2598	151	1577	1180	2598	151	9	8	92	151	68	16	184	151	1577	1180	2598	151	13500	13500	13500	151	0.0000	no	no	1296	33.0	1296	27.0
1	35456000	1659	1184	2828	151	1659	1184	2828	151	1659	1184	2828	151	9	8	92	151	68	16	184	151	1659	1184	2828	151	13500	13500	13500	151	0.0000	no	no	1296	33.0	1296	27.0
1	35457000	1653	1180	2598	151	1653	1180	2598	151	1653	1180	2598	151	9	8	92	151	70	16	184	151	1653	1180	2598	151	13500	13500	13500	151	0.0000	no	no	1296	33.0	1296	27.0
1	35458000	1652	1180	2598	151	1652	1180	2598	151	1652	1180	2598	151	9	8	92	151	70	16	184	151	1652	1180	2598	151	13500	13500	13500	151	0.0000	no	no	1296	33.0	1296	27.0
1	35459000	1591	1180	2598	151	1591	1180	2598	151	1591	1180	2598	151	9	8	92	151	73	16	184	151	1591	1180	2598	151	13500	13500	13500	151	0.0000	no	no	1296	33.0	1296	27.0
1	35460000	1529	980	1879	151	1529	980	1879	151	1529	980	1879	151	9	8	92	151	74	16	184	151	1529	980	1879	151	13500	13500	13500	151	0.0115	no	no	1296	33.0	1296	27.0
1	35461000	1521	980	1879	151	1521	980	1879	151	1521	980	1879	151	9	8	92	151	74	16	184	151	1521	980	1879	151	13500	13500	13500	151	0.0115	no	no	1296	33.0	1296	27.0
1	35462000	1433	980	1879	151	1433	980	1879	151	1433	980	1879	151	9	8	92	151	74	16	184	151	1433	980	1879	151	13500	13500	13500	151	0.0115	no	no	1296	33.0	1296	27.0
1	35463000	1436	980	1879	151	1436	980	1879	151	1436	980	1879	151	9	8	92	151	86	18	207	151	1436	980	1879	151	13500	13500	13500	151	0.0115	no	no	1296	33.0	1296	27.0
1	35464000	1421	980	1879	151	1421	980	1879	151	1421	980	1879	151	9	8	92	151	89	18	207	151	1421	980	1879	151	13500	13500	13500	151	0.0115	no	no	1296	33.0	1296	27.0
1	35465000	1412	980	1879	151	1412	980	1879	151	1412	980	1879	151	9	8	92	151	89	18	207	151	1412	980	1879	151	13500	13500	13500	151	0.0115	no	no	1296	33.0	1296	27.0
1	35466000	1426	980	1879	151	1426	980	1879	151	1426	980	1879	151	9	8	92	151	90	18	207	151	1426	980	1879	151	13500	13500	13500	151	0.0115	no	no	1296	33.0	1296	27.0
1	35467000	1454	980	1879	151	1454	980	1879	151	1454	980	1879	151	9	8	92	151	88	16	184	151	1454	980	1879	151	13500	13500	13500	151	0.0115	no	no	1296	33.0	1296	27.0
1	35468000	1786	1013	3437	151	1786	1013	3437	151	1786	1013	3437	151	9	8	92	151	88	16	184	151	1786	1013	3437	151	13500	13500	13500	151	0.0000	no	no	1296	33.0	1296	27.0
1	35469000	1842	1013	3437	151	1842	1013	3437	151	1842	1013	3437	151	9	8	92	151	86	16	184	151	1842	1013	3437	151	13500	13500	13500	151	0.0000	no	no	1296	33.0	1296	27.0
1	35470000	1760	996	2518	151	1760	996	2518	151	1760	996	2518	151	9	8	92	151	86	16	184	151	1760	996	2518	151	13500	13500	13500	151	0.0000	no	no	1638	60.4	1638	56.0
1	35471000	1679	996	2518	151	1679	996	2518	151	1679	996	2518	151	9	8	92	151	85	16	184	151	1679	996	2518	151	13500	13500	13500	151	0.0000	no	no	1638	60.4	1638	56.0
1	35472000	1595	996	2518	151	1595	996	2518	151	1595	996	2518	151	9	8	92	151	85	16	184	151	1595	996	2518	151	13500	13500	13500	151	0.0000	no	no	1638	60.4	1638	56.0
1	35473000	1632	1000	2748	151	1632	1000	2748	151	1632	1000	2748	151	9	8	92	151	83	16	184	151	1632	1000	2748	151	13500	13500	13500	151	0.0000	no	no	1638	60.4	1638	56.0
1	35474000	1520	996	2518	151	1520	996	2518	151	1520	996	2518	151	9	8	92	151	83	16	184	151	1520	996	2518	151	13500	13500	13500	151	0.0000	no	no	1638	60.4	1638	56.0
1	35475000	1498	996	2518	151	1498	996	2518	151	1498	996	2518	151	9	8	92	151	83	16	184	151	1498	996	2518	151	13500	13500	13500	151	0.0000	no	no	1638	60.4	1638	56.0
1	35476000	1438	996	2518	151	1438	996	2518	151	1438	996	2518	151	9	8	92	151	83	16	184	151	1438	996	2518	151	13500	13500	13500	151	0.0000	no	no	1638	60.4	1638	56.0
1	35477000	1392	980	1879	151	1392	980	1879	151	1392	980	1879	151	9	8	92	151	83	16	184	151	1392	980	1879	151	13500	13500	13500	151	0.0115	no	no	1638	60.4	1638	56.0
1	35478000	1371	980	1879	151	1371	980	1879	151	1371	980	1879	151	9	8	92	151	92	16	184	151	1371	980	1879	151	13500	13500	13500	151	0.0115	no	no	1638	60.4	1638	56.0
1	35479000	1366	980	1879	151	1366	980	1879	151	1366	980	1879	151	9	8	92	151	93	16	184	151	1366	980	1879	151	13500	13500	13500	151	0.0115	no	no	1638	60.4	1638	56.0
1	35480000	1368	980	1879	151	1368	980	1879	151	1368	980	1879	151	9	8	92	151	93	16	184	151	1368	980	1879	151	13500	13500	13500	151	0.0115	no	no	1638	60.4	1638	56.0
1	35481000	1368	980	1879	151	1368	980	1879	151	1368	980	1879	151	9	8	92	151	96	16	184	151	1368	980	1879	151	13500	13500	13500	151	0.0115	no	no	1638	60.4	1638	56.0
1	35482000	1362	980	1879	151	1362	980	1879	151	1362	980	1879	151	9	8	92	151	96	16	184	151	1362	980	1879	151	13500	13500	13500	151	0.0115	no	no	1638	60.4	1638	56.0
1	35483000	1377	980	1879	151	1377	980	1879	151	1377	980	1879	151	9	8	92	151	97	16	184	151	1377	980	1879	151	13500	13500	13500	151	0.0115	no	no	1638	60.4	1638	56.0
1	35484000	1522	996	2518	151	1522	996	2518	151	1522	996	2518	151	9	8	92	151	101	25	287	151	1522	996	2518	151	13500	13500	13500	151	0.0000	no	no	1638	60.4	1638	56.0
1	35485000	1499	980	1879	151	1499	980	1879	151	1499	980	1879	151	9	8	92	151	103	28	322	151	1499	980	1879	151	13500	13500	13500	151	0.0115	no	no	1638	60.4	1638	56.0
1	35486000	1432	980	1879	151	1432	980	1879	151	1432	980	1879	151	9	8	92	151	103	28	322	151	1432	980	1879	151	13500	13500	13500	151	0.0115	no	no	1638	60.4	1638	56.0
1	35487000	1439	934	1873	151	1439	934	1873	151	1439	934	1873	151	9	8	92	151	104	28	322	151	1439	934	1873	151	13500	13500	13500	151	0.0266	no	no	1638	60.4	1638	56.0
1	35488000	1476	813	2437	151	1476	813	2437	151	1476	813	2437	151	9	8	92	151	113	28	322	151	1476	813	2437	151	13500	13500	13500	151	0.0115	no	no	1638	60.4	1638	56.0
1	35489000	1688	813	2437	151	1688	813	2437	151	1688	813	2437	151	9	8	92	151	107	24	276	151	1688	813	2437	151	13500	13500	13500	151	0.0115	no	no	1638	60.4	1638	56.0
1	35490000	1972	1196	3518	151	1972	1196	3518	151	1972	1196	3518	151	9	8	92	151	105	24	276	151	1972	1196	3518	151	13500	13500	13500	151	0.0000	no	no	2042	78.6	2042	76.1
1	35491000	1876	1196	3518	151	1876	1196	3518	151	1876	1196	3518	151	9	8	92	151	105	24	276	151	1876	1196	3518	151	13500	13500	13500	151	0.0000	no	no	2042	78.6	2042	76.1
1	35492000	1764	1180	2598	151	1764	1180	2598	151	1764	1180	2598	151	9	8	92	151	105	24	276	151	1764	1180	2598	151	13500	13500	13500	151	0.0000	no	no	2042	78.6	2042	76.1
1	35493000	1614	1180	2598	151	1614	1180	2598	151	1614	1180	2598	151	9	8	92	151	106	24	276	151	1614	1180	2598	151	13500	13500	13500	151	0.0000	no	no	2042	78.6	2042	76.1
1	35494000	1592	1180	2598	151	1592	1180	2598	151	1592	1180	2598	151	9	8	92	151	106	24	276	151	1592	1180	2598	151	13500	13500	13500	151	0.0000	no	no	2042	78.6	2042	76.1
1	35495000	1623	1134	2578	151	1623	1134	2578	151	1623	1134	2578	151	9	8	92	151	106	24	276	151	1623	1134	2578	151	13500	13500	13500	151	0.0000	no	no	2042	78.6	2042	76.1
1	35496000	1500	996	2518	151	1500	996	2518	151	1500	996	2518	151	9	8	92	151	107	24	276	151	1500	996	2518	151	13500	13500	13500	151	0.0000	no	no	2042	78.6	2042	76.1
1	35497000	1413	980	1879	151	1413	980	1879	151	1413	980	1879	151	9	8	92	151	108	24	276	151	1413	980	1879	151	13500	13500	13500	151	0.0115	no	no	2042	78.6	2042	76.1
1	35498000	1401	980	1879	151	1401	980	1879	151	1401	980	1879	151	9	8	92	151	108	24	276	151	1401	980	1879	151	13500	13500	13500	151	0.0115	no	no	2042	78.6	2042	76.1
1	35499000	1377	980	1879	151	1377	980	1879	151	1377	980	1879	151	9	8	92	151	99	16	184	151	1377	980	1879	151	13500	13500	13500	151	0.0115	no	no	2042	78.6	2042	76.1
1	35500000	1371	980	1879	151	1371	980	1879	151	1371	980	1879	151	9	8	92	151	99	16	184	151	1371	980	1879	151	13500	13500	13500	151	0.0115	no	no	2042	78.6	2042	76.1
1	35501000	1397	980	1879	151	1397	980	1879	151	1397	980	1879	151	9	8	92	151	99	16	184	151	1397	980	1879	151	13500	13500	13500	151	0.0115	no	no	2042	78.6	2042	76.1
1	35502000	1379	980	1879	151	1379	980	1879	151	1379	980	1879	151	9	8	92	151	99	16	184	151	1379	980	1879	151	13500	13500	13500	151	0.0115	no	no	2944	92.9	2944	92.5
1	35503000	1394	980	1879	151	1394	980	1879	151	1394	980	1879	151	9	8	92	151	103	24	276	151	1394	980	1879	151	13500	13500	13500	151	0.0115	no	no	2944	92.9	2944	92.5
1	35504000	1407	980	1879	151	1407	980	1879	151	1407	980	1879	151	9	8	92	151	107	24	276	151	1407	980	1879	151	13500	13500	13500	151	0.0115	no	no	1455	46.5	1455	41.3
1	35505000	1406	980	1879	151	1406	980	1879	151	1406	980	1879	151	21	8	92	151	107	24	276	151	1406	980	1879	151	13500	13500	13500	151	0.0115	no	no	1455	46.5	1455	41.3
1	35506000	1425	980	1879	151	1425	980	1879	151	1425	980	1879	151	21	8	92	151	106	24	276	151	1425	980	1879	151	13500	13500	13500	151	0.0115	no	no	1455	46.5	1455	41.3
1	35507000	1428	980	1879	151	1428	980	1879	151	1428	980	1879	151	7	8	92	151	106	24	276	151	1428	980	1879	151	13500	13500	13500	151	0.0115	no	no	1455	46.5	1455	41.3
1	35508000	1442	980	1879	151	1442	980	1879	151	1442	980	1879	151	7	8	92	151	106	24	276	151	1442	980	1879	151	13500	13500	13500	151	0.0115	no	no	1455	46.5	1455	41.3
1	35509000	1457	980	1879	151	1457	980	1879	151	1457	980	1879	151	7	8	92	151	108	24	276	151	1457	980	1879	151	13500	13500	13500	151	0.0115	no	no	1455	46.5	1455	41.3
1	35510000	1505	980	1879	151	1505	980	1879	151	1505	980	1879	151	7	8	92	151	108	24	276	151	1505	980	1879	151	13500	13500	13500	151	0.0115	no	no	1422	43.7	1422	38.3
1	35511000	1540	996	2518	151	1540	996	2518	151	1540	996	2518	151	7	8	92	151	108	24	276	151	1540	996	2518	151	13500	13500	13500	151	0.0000	no	no	1422	43.7	1422	38.3
1	35512000	1600	996	2518	151	1600	996	2518	151	1600	996	2518	151	7	8	92	151	112	24	276	151	1600	996	2518	151	13500	13500	13500	151	0.0000	no	no	1422	43.7	1422	38.3
1	35513000	1549	996	2518	151	1549	996	2518	151	1549	996	2518	151	7	8	92	151	113	18	207	151	1549	996	2518	151	13500	13500	13500	151	0.0000	no	no	1422	43.7	1422	38.3
1	35514000	1553	996	2518	151	1553	996	2518	151	1553	996	2518	151	7	8	92	151	108	16	184	151	1553	996	2518	151	13500	13500	13500	151	0.0000	no	no	1422	43.7	1422	38.3
1	35515000	1554	984	1948	151	1554	984	1948	151	1554	984	1948	151	7	8	92	151	108	16	184	151	1554	984	1948	151	13500	13500	13500	151	0.0000	no	no	1422	43.7	1422	38.3
1	35516000	1631	996	2518	151	1631	996	2518	151	1631	996	2518	151	5	8	92	151	117	16	184	151	1631	996	2518	151	13500	13500	13500	151	0.0000	no	no	1422	43.7	1422	38.3
1	35517000	1664	1180	2598	151	1664	1180	2598	151	1664	1180	2598	151	5	8	92	151	118	16	184	151	1664	1180	2598	151	13500	13500	13500	151	0.0000	no	no	1422	43.7	1422	38.3
1	35518000	1644	1180	2598	151	1644	1180	2598	151	1644	1180	2598	151	5	8	92	151	116	16	184	151	1644	1180	2598	151	13500	13500	13500	151	0.0000	no	no	1422	43.7	1422	38.3
1	35519000	1644	1180	2598	151	1644	1180	2598	151	1644	1180	2598	151	5	8	92	151	116	16	184	151	1644	1180	2598	151	13500	13500	13500	151	0.0000	no	no	1422	43.7	1422	38.3
1	35520000	1707	1184	2828	151	1707	1184	2828	151	1707	1184	2828	151	5	8	92	151	119	16	184	151	1707	1184	2828	151	13500	13500	13500	151	0.0000	no	no	1422	43.7	1422	38.3
1	35521000	1750	1180	2598	151	1750	1180	2598	151	1755	1180	2598	151	5	8	92	151	119	16	184	151	1755	1180	2598	151	13500	13500	13500	151	0.0000	no	no	1422	43.7	1422	38.3
1	35522000	1844	1196	3518	151	1844	1196	3518	151	1844	1196	3518	151	5	8	92	151	125	18	207	151	1844	1196	3518	151	13500	13500	13500	151	0.0000	no	no	1422	43.7	1422	38.3
1	35523000	1922	1196	3518	151	1922	1196	3518	151	1922	1196	3518	151	5	8	92	151	132	24	276	151	1922	1196	3518	151	13500	13500	13500	151	0.0000	no	no	1422	43.7	1422	38.3
1	35524000	2011	1322	2888	151	2011	1322	2888	151	2011	1322	2888	151	5	8	92	151	136	25	287	151	2011	1322	2888	151	13500	13500	13500	151	0.0000	no	no	1422	43.7	1422	38.3
1	35525000	2035	1364	2678	151	2035	1364	2678	151	2035	1364	2678	151	5	8	92	151	143	24	276	151	2035	1364	2678	151	13500	13500	13500	151	0.0000	no	no	1422	43.7	1422	38.3
1	35526000	2130	1506	2969	151	2130	1506	2969	151	2130	1506	2969	151	5	8	92	151	143	24	276	151	2130	1506	2969	151	13500	13500	13500	151	0.0000	no	no	1422	43.7	1422	38.3
1	35527000	2203	1548	2759	151	2203	1548	2759	151	2203	1548	2759	151	5	8	92	151	144	24	276	151	2203	1548	2759	151	13500	13500	13500	151	0.0000	no	no	1422	43.7	1422	38.3
1	35528000	2365	1564	3678	151	2365	1564	3678	151	2365	1564	3678	151	5	8	92	151	150	24	276	151	2365	1564	3678	151	13500	13500	13500	151	0.0000	no	no	1422	43.7	1422	38.3
1	35529000	2353	1564	3678	151	2353	1564	3678	151	2353	1564	3678	151	5	8	92	151	158	24	276	151	2353	1564	3678	151	13500	13500	13500	151	0.0000	no	no	1987	77.0	1987	74.4
1	35530000	2279	1334	3578	151	2279	1334	3578	151	2279	1334	3578	151	5	8	92	151	156	24	276	151	2279	1334	3578	151	13500	13500	13500	151	0.0000	no	no	1987	77.0	1987	74.4
1	35531000	2242	1380	3598	151	2242	1380	3598	151	2242	1380	3598	151	5	8	92	151	159	24	276	151	2242	1380	3598	151	13500	13500	13500	151	0.0000	no	no	1987	77.0	1987	74.4
1	35532000	2193	1380	3598	151	2193	1380	3598	151	2193	1380	3598	151	5	8	92	151	157	24	276	151	2193	1380	3598	151	13500	13500	13500	151	0.0000	no	no	1987	77.0	1987	74.4
1	35533000	2200	1380	3598	151	2200	1380	3598	151	2200	1380	3598	151	5	8	92	151	157	24	276	151	2200	1380	3598	151	13500	13500	13500	151	0.0000	no	no	1765	68.2	1765	64.3
1	35534000	2121	1364	2678	151	2121	1364	2678	151	2121	1364	2678	151	5	8	92	151	160	24	276	151	2121	1364	2678	151	13500	13500	13500	151	0.0000	no	no	1765	68.2	1765	64.3
1	35535000	2124	1380	3598	151	2124	1380	3598	151	2124	1380	3598	151	5	8	92	151	155	24	276	151	2124	1380	3598	151	13500	13500	13500	151	0.0000	no	no	1765	68.2	1765	64.3
1	35536000	1957	813	2437	151	1957	813	2437	151	1957	813	2437	151	1	0	0	151	165	25	287	151	1957	813	2437	151	13500	13500	13500	151	0.0115	no	no	1765	68.2	1765	64.3
1	35537000	1986	955	2727	151	1986	955	2727	151	1986	955	2727	151	1	0	0	151	171	42	441	151	1986	955	2727	151	13500	13500	13500	151	0.0000	no	no	1765	68.2	1765	64.3
1	35538000	1910	829	3357	151	1980	967	3417	151	1910	829	3357	151	1	0	0	151	171	42	441	151	1980	967	3417	151	13500	13500	13500	151	0.0000	no	no	1765	68.2	1765	64.3
1	35539000	1768	829	3357	151	1895	967	3417	151	1774	829	3357	151	1	0	0	151	176	42	441	151	1900	967	3417	151	13500	13500	13500	151	0.0000	no	no	1765	68.2	1765	64.3
1	35540000	1752	829	3357	151	1929	829	3357	151	1758	829	3357	151	1	0	0	151	193	64	568	151	1935	829	3357	151	13500	13500	13500	151	0.0000	no	no	1765	68.2	1765	64.3
1	35541000	1691	829	3357	151	1833	829	3357	151	1727	829	3357	151	1	0	0	151	193	64	568	151	1865	829	3357	151	13500	13500	13500	151	0.0000	no	no	1765	68.2	1765	64.3
1	35542000	1333	517	2156	151	1552	813	2437	151	1540	664	2357	151	1	0	0	151	215	94	1061	151	1710	813	2437	151	13500	13500	13500	151	0.0636	no	no	1765	68.2	1765	64.3
1	35543000	1225	448	2035	151	1406	664	2357	151	1453	664	2357	151	1	0	0	151	180	28	322	151	1581	813	2437	151	13500	13500	13500	151	0.0636	no	no	1765	68.2	1765	64.3
1	35544000	1259	448	2035	151	1414	666	2587	151	1517	666	2587	151	1	0	0	151	185	28	322	151	1619	817	2667	151	13500	13500	13500	151	0.0527	no	no	1765	68.2	1765	64.3
1	35545000	1287	448	2035	151	1430	664	2357	151	1651	664	2357	151	1	0	0	151	192	28	322	151	1746	813	2437	151	13500	13500	13500	151	0.0636	no	no	1765	68.2	1765	64.3
1	35546000	2086	1013	3437	151	2087	1013	3437	151	2115	1380	3598	151	1	0	0	151	218	156	572	151	2117	1380	3598	151	13500	13500	13500	151	0.0000	no	no	1765	68.2	1765	64.3
1	35547000	2128	1380	3598	151	2129	1380	3598	151	2128	1380	3598	151	1	0	0	151	190	138	468	151	2129	1380	3598	151	13500	13500	13500	151	0.0000	no	no	1765	68.2	1765	64.3
1	35548000	1916	1180	2598	151	1923	1180	2598	151	1916	1180	2598	151	1	0	0	151	210	156	572	151	1923	1180	2598	151	13500	13500	13500	151	0.0000	no	no	1765	68.2	1765	64.3
1	35549000	1895	1180	2598	151	1897	1180	2598	151	1895	1180	2598	151	1	0	0	151	182	132	434	151	1897	1180	2598	151	13500	13500	13500	151	0.0000	no	no	1765	68.2	1765	64.3
1	35550000	1990	1364	2678	151	1990	1364	2678	151	1990	1364	2678	151	1	0	0	151	182	132	434	151	1990	1364	2678	151	13500	13500	13500	151	0.0000	no	no	1765	68.2	1765	64.3
1	35551000	2016	1368	2908	151	2016	1368	2908	151	2016	1368	2908	151	1	0	0	151	183	132	434	151	2016	1368	2908	151	13500	13500	13500	151	0.0000	no	no	1765	68.2	1765	64.3
1	35552000	2002	1380	3598	151	2002	1380	3598	151	2002	1380	3598	151	1	0	0	151	185	132	434	151	2002	1380	3598	151	13500	13500	13500	151	0.0000	no	no	1544	53.4	1544	48.6
1	35553000	1968	1318	2658	151	1968	1318	2658	151	1968	1318	2658	151	1	0	0	151	185	132	434	151	1968	1318	2658	151	13500	13500	13500	151	0.0000	no	no	1544	53.4	1544	48.6
1	35554000	2044	1380	3598	151	2044	1380	3598	151	2044	1380	3598	151	1	0	0	151	191	132	434	151	2044	1380	3598	151	13500	13500	13500	151	0.0000	no	no	1544	53.4	1544	48.6
1	35555000	2045	1334	3578	151	2045	1334	3578	151	2045	1334	3578	151	1	0	0	151	194	132	434	151	2045	1334	3578	151	13500	13500	13500	151	0.0000	no	no	1544	53.4	1544	48.6
1	35556000	2036	1334	3578	151	2036	1334	3578	151	2047	1334	3578	151	1	0	0	151	185	132	434	151	2047	1334	3578	151	13500	13500	13500	151	0.0000	no	no	1089	17.7	1089	12.2
1	35557000	1875	1180	2598	151	1875	1180	2598	151	1886	1180	2598	151	1	0	0	151	183	132	434	151	1886	1180	2598	151	13500	13500	13500	151	0.0000	no	no	1089	17.7	1089	12.2
1	35558000	1840	1134	2578	151	1840	1134	2578	151	1840	1134	2578	151	1	0	0	151	183	132	434	151	1840	1134	2578	151	13500	13500	13500	151	0.0000	no	no	1089	17.7	1089	12.2
1	35559000	1730	1134	2578	151	1730	1134	2578	151	1730	1134	2578	151	1	0	0	151	184	132	434	151	1730	1134	2578	151	13500	13500	13500	151	0.0000	no	no	1089	17.7	1089	12.2
1	35560000	1688	1180	2598	151	1688	1180	2598	151	1707	1180	2598	151	1	0	0	151	192	132	434	151	1707	1180	2598	151	13500	13500	13500	151	0.0000	no	no	1857	72.5	1857	69.5
1	35561000	1759	1138	2808	151	1759	1138	2808	151	1759	1138	2808	151	1	0	0	151	206	132	434	151	1759	1138	2808	151	13500	13500	13500	151	0.0000	no	no	1857	72.5	1857	69.5
1	35562000	1766	996	2518	151	1766	996	2518	151	1766	996	2518	151	1	0	0	151	206	132	434	151	1766	996	2518	151	13500	13500	13500	151	0.0000	no	no	1857	72.5	1857	69.5
1	35563000	1723	1134	2578	151	1723	1134	2578	151	1723	1134	2578	151	1	0	0	151	204	132	434	151	1723	1134	2578	151	13500	13500	13500	151	0.0000	no	no	1857	72.5	1857	69.5
1	35564000	1747	1180	2598	151	1747	1180	2598	151	1747	1180	2598	151	1	0	0	151	194	132	434	151	1747	1180	2598	151	13500	13500	13500	151	0.0000	no	no	1450	46.1	1450	40.8
1	35565000	1739	1180	2598	151	1739	1180	2598	151	1739	1180	2598	151	1	0	0	151	194	132	434	151	1739	1180	2598	151	13500	13500	13500	151	0.0000	no	no	1450	46.1	1450	40.8
1	35566000	1786	1180	2598	151	1786	1180	2598	151	1786	1180	2598	151	1	0	0	151	191	132	434	151	1786	1180	2598	151	13500	13500	13500	151	0.0000	no	no	1450	46.1	1450	40.8
1	35567000	1856	1180	2598	151	1856	1180	2598	151	1856	1180	2598	151	1	0	0	151	191	132	434	151	1856	1180	2598	151	13500	13500	13500	151	0.0000	no	no	1450	46.1	1450	40.8
1	35568000	1865	1180	2598	151	1865	1180	2598	151	1865	1180	2598	151	1	0	0	151	180	132	434	151	1865	1180	2598	151	13500	13500	13500	151	0.0000	no	no	1450	46.1	1450	40.8
1	35569000	1848	1180	2598	151	1848	1180	2598	151	1848	1180	2598	151	1	0	0	151	175	132	434	151	1848	1180	2598	151	13500	13500	13500	151	0.0000	no	no	1450	46.1	1450	40.8
1	35570000	1927	1184	2828	151	1927	1184	2828	151	1927	1184	2828	151	1	0	0	151	175	132	434	151	1927	1184	2828	151	13500	13500	13500	151	0.0000	no	no	1141	21.5	1141	15.4
1	35571000	1838	1196	3518	151	1838	1196	3518	151	1846	1196	3518	151	1	0	0	151	173	132	434	151	1846	1196	3518	151	13500	13500	13500	151	0.0000	no	no	1141	21.5	1141	15.4
1	35572000	1697	996	2518	151	1697	996	2518	151	1703	996	2518	151	1	0	0	151	163	126	398	151	1703	996	2518	151	13500	13500	13500	151	0.0000	no	no	1141	21.5	1141	15.4
1	35573000	1695	996	2518	151	1695	996	2518	151	1706	996	2518	151	1	0	0	151	164	126	398	151	1706	996	2518	151	13500	13500	13500	151	0.0000	no	no	1141	21.5	1141	15.4
1	35574000	1728	996	2518	151	1728	996	2518	151	1745	996	2518	151	1	0	0	151	166	126	398	151	1745	996	2518	151	13500	13500	13500	151	0.0000	no	no	1141	21.5	1141	15.4
1	35575000	1721	996	2518	151	1721	996	2518	151	1756	1000	2748	151	1	0	0	151	162	126	398	151	1756	1000	2748	151	13500	13500	13500	151	0.0000	no	no	1141	21.5	1141	15.4
1	35576000	1763	1180	2598	151	1763	1180	2598	151	1763	1180	2598	151	1	0	0	151	162	126	398	151	1763	1180	2598	151	13500	13500	13500	151	0.0000	no	no	1141	21.5	1141	15.4
1	35577000	1751	1180	2598	151	1751	1180	2598	151	1751	1180	2598	151	1	0	0	151	162	126	398	151	1751	1180	2598	151	13500	13500	13500	151	0.0000	no	no	1141	21.5	1141	15.4
1	35578000	1848	1150	3498	151	1848	1150	3498	151	1848	1150	3498	151	1	0	0	151	156	126	398	151	1848	1150	3498	151	13500	13500	13500	151	0.0000	no	no	1141	21.5	1141	15.4
1	35579000	1749	1000	2748	151	1749	1000	2748	151	1749	1000	2748	151	1	0	0	151	158	126	398	151	1749	1000	2748	151	13500	13500	13500	151	0.0000	no	no	1347	37.2	1347	31.4
1	35580000	1616	996	2518	151	1616	996	2518	151	1619	996	2518	151	1	0	0	151	156	126	398	151	1619	996	2518	151	13500	13500	13500	151	0.0000	no	no	1347	37.2	1347	31.4
1	35581000	1542	980	1879	151	1542	980	1879	151	1542	980	1879	151	1	0	0	151	152	34	390	151	1542	980	1879	151	13500	13500	13500	151	0.0115	no	no	1347	37.2	1347	31.4
1	35582000	1542	984	1948	151	1542	984	1948	151	1548	984	1948	151	1	0	0	151	154	34	390	151	1548	984	1948	151	13500	13500	13500	151	0.0000	no	no	1347	37.2	1347	31.4
1	35583000	1566	996	2518	151	1566	996	2518	151	1575	1134	2578	151	1	0	0	151	145	18	207	151	1575	1134	2578	151	13500	13500	13500	151	0.0000	no	no	1347	37.2	1347	31.4
1	35584000	1551	996	2518	151	1551	996	2518	151	1572	996	2518	151	1	0	0	151	146	18	207	151	1572	996	2518	151	13500	13500	13500	151	0.0000	no	no	1347	37.2	1347	31.4
1	35585000	1493	980	1879	151	1493	980	1879	151	1497	980	1879	151	1	0	0	151	146	18	207	151	1497	980	1879	151	13500	13500	13500	151	0.0115	no	no	1347	37.2	1347	31.4
1	35586000	1513	980	1879	151	1513	980	1879	151	1517	980	1879	151	1	0	0	151	144	24	276	151	1517	980	1879	151	13500	13500	13500	151	0.0115	no	no	1347	37.2	1347	31.4
1	35587000	1604	996	2518	151	1604	996	2518	151	1621	996	2518	151	1	0	0	151	144	24	276	151	1621	996	2518	151	13500	13500	13500	151	0.0000	no	no	1549	53.8	1549	49.0
1	35588000	1858	1013	3437	151	1858	1013	3437	151	1871	1196	3518	151	1	0	0	151	155	29	334	151	1871	1196	3518	151	13500	13500	13500	151	0.0000	no	no	1549	53.8	1549	49.0
1	35589000	1931	1013	3437	151	1931	1013	3437	151	1949	1196	3518	151	1	0	0	151	161	29	334	151	1949	1196	3518	151	13500	13500	13500	151	0.0000	no	no	1549	53.8	1549	49.0
1	35590000	1850	1180	2598	151	1850	1180	2598	151	1862	1180	2598	151	1	0	0	151	159	29	334	151	1862	1180	2598	151	13500	13500	13500	151	0.0000	no	no	1549	53.8	1549	49.0
1	35591000	1787	996	2518	151	1787	996	2518	151	1795	996	2518	151	1	0	0	151	159	29	334	151	1795	996	2518	151	13500	13500	13500	151	0.0000	no	no	1549	53.8	1549	49.0
1	35592000	1852	1134	2578	151	1852	1134	2578	151	1852	1134	2578	151	1	0	0	151	164	29	334	151	1852	1134	2578	151	13500	13500	13500	151	0.0000	no	no	1549	53.8	1549	49.0
1	35593000	1915	1196	3518	151	1915	1196	3518	151	1928	1196	3518	151	1	0	0	151	167	29	334	151	1928	1196	3518	151	13500	13500	13500	151	0.0000	no	no	1549	53.8	1549	49.0
1	35594000	2021	1322	2888	151	2021	1322	2888	151	2042	1322	2888	151	1	0	0	151	168	32	368	151	2042	1322	2888	151	13500	13500	13500	151	0.0000	no	no	1549	53.8	1549	49.0
1	35595000	2119	1334	3578	151	2119	1334	3578	151	2140	1334	3578	151	1	0	0	151	168	32	368	151	2140	1334	3578	151	13500	13500	13500	151	0.0000	no	no	1549	53.8	1549	49.0
1	35596000	2297	1380	3598	151	2297	1380	3598	151	2311	1380	3598	151	1	0	0	151	168	32	368	151	2311	1380	3598	151	13500	13500	13500	151	0.0000	no	no	1549	53.8	1549	49.0
1	35597000	2370	1380	3598	151	2370	1380	3598	151	2379	1380	3598	151	1	0	0	151	167	32	368	151	2379	1380	3598	151	13500	13500	13500	151	0.0000	no	no	1549	53.8	1549	49.0
1	35598000	2493	1380	3598	151	2493	1380	3598	151	2506	1380	3598	151	1	0	0	151	154	24	276	151	2506	1380	3598	151	13500	13500	13500	151	0.0000	no	no	1549	53.8	1549	49.0
1	35599000	2442	1196	3518	151	2442	1196	3518	151	2483	1334	3578	151	1	0	0	151	154	24	276	151	2483	1334	3578	151	13500	13500	13500	151	0.0000	no	no	1549	53.8	1549	49.0
1	35600000	1734	813	2437	151	1734	813	2437	151	2055	1150	3498	151	1	0	0	151	162	24	276	151	2055	1150	3498	151	13500	13500	13500	151	0.0000	no	no	973	10.9	973	6.5
1	35601000	1676	829	3357	151	1676	829	3357	151	2009	1150	3498	151	1	0	0	151	144	24	276	151	2009	1150	3498	151	13500	13500	13500	151	0.0000	no	no	973	10.9	973	6.5
1	35602000	1475	664	2357	151	1475	664	2357	151	1879	1150	3498	151	1	0	0	151	146	24	276	151	1879	1150	3498	151	13500	13500	13500	151	0.0000	no	no	973	10.9	973	6.5
1	35603000	1262	658	1900	151	1262	658	1900	151	1724	1000	2748	151	1	0	0	151	150	24	276	151	1724	1000	2748	151	13500	13500	13500	151	0.0000	no	no	973	10.9	973	6.5
1	35604000	1200	664	2357	151	1200	664	2357	151	1783	1013	3437	151	1	0	0	151	150	24	276	151	1783	1013	3437	151	13500	13500	13500	151	0.0000	no	no	973	10.9	973	6.5
1	35605000	1154	664	2357	151	1154	664	2357	151	1711	996	2518	151	1	0	0	151	149	24	276	151	1711	996	2518	151	13500	13500	13500	151	0.0000	no	no	973	10.9	973	6.5
1	35606000	1040	656	1831	151	1040	656	1831	151	1782	1013	3437	151	1	0	0	151	148	24	276	151	1782	1013	3437	151	13500	13500	13500	151	0.0000	no	no	973	10.9	973	6.5
1	35607000	1001	656	1831	151	1001	656	1831	151	1811	1013	3437	151	1	0	0	151	146	24	276	151	1811	1013	3437	151	13500	13500	13500	151	0.0000	no	no	973	10.9	973	6.5
1	35608000	908	656	1831	151	908	656	1831	151	1911	1150	3498	151	1	0	0	151	141	24	276	151	1911	1150	3498	151	13500	13500	13500	151	0.0000	no	no	973	10.9	973	6.5
1	35609000	890	634	1282	151	890	634	1282	151	2252	1196	3518	151	1	0	0	151	141	24	276	151	2252	1196	3518	151	13500	13500	13500	151	0.0000	no	no	973	10.9	973	6.5
1	35610000	930	658	1900	151	930	658	1900	151	2374	1334	3578	151	1	0	0	151	140	24	276	151	2374	1334	3578	151	13500	13500	13500	151	0.0000	no	no	1537	52.9	1537	48.1
1	35611000	1161	666	2587	151	1161	666	2587	151	2192	1196	3518	151	1	0	0	151	140	24	276	151	2192	1196	3518	151	13500	13500	13500	151	0.0000	no	no	1537	52.9	1537	48.1
1	35612000	1203	664	2357	151	1203	664	2357	151	2102	1150	3498	151	1	0	0	151	141	24	276	151	2102	1150	3498	151	13500	13500	13500	151	0.0000	no	no	1537	52.9	1537	48.1
1	35613000	1452	672	3277	151	1452	672	3277	151	2056	1196	3518	151	1	0	0	151	141	24	276	151	2056	1196	3518	151	13500	13500	13500	151	0.0000	no	no	1537	52.9	1537	48.1
1	35614000	1448	672	3277	151	1448	672	3277	151	1960	1150	3498	151	1	0	0	151	138	24	276	151	1960	1150	3498	151	13500	13500	13500	151	0.0000	no	no	1537	52.9	1537	48.1
1	35615000	1310	666	2587	151	1310	666	2587	151	1850	1150	3498	151	1	0	0	151	138	24	276	151	1850	1150	3498	151	13500	13500	13500	151	0.0000	no	no	1166	23.1	1166	17.0
1	35616000	1188	664	2357	151	1188	664	2357	151	1770	1013	3437	151	1	0	0	151	132	24	276	151	1770	1013	3437	151	13500	13500	13500	151	0.0000	no	no	1166	23.1	1166	17.0
1	35617000	1047	656	1831	151	1047	656	1831	151	1544	996	2518	151	1	0	0	151	132	24	276	151	1544	996	2518	151	13500	13500	13500	151	0.0000	no	no	1166	23.1	1166	17.0
1	35618000	1034	648	1604	151	1042	648	1604	151	1544	996	2518	151	1	0	0	151	134	24	276	151	1544	996	2518	151	13500	13500	13500	151	0.0000	no	no	1166	23.1	1166	17.0
1	35619000	1038	650	1650	151	1046	650	1650	151	1601	996	2518	151	1	0	0	151	134	24	276	151	1601	996	2518	151	13500	13500	13500	151	0.0000	no	no	1166	23.1	1166	17.0
1	35620000	1056	650	1650	151	1077	650	1650	151	1593	996	2518	151	1	0	0	151	130	24	276	151	1593	996	2518	151	13500	13500	13500	151	0.0000	no	no	1166	23.1	1166	17.0
1	35621000	1120	656	1831	151	1141	656	1831	151	1493	996	2518	151	1	0	0	151	130	24	276	151	1493	996	2518	151	13500	13500	13500	151	0.0000	no	no	1166	23.1	1166	17.0
1	35622000	1119	656	1831	151	1144	656	1831	151	1481	980	1879	151	1	0	0	151	130	24	276	151	1481	980	1879	151	13500	13500	13500	151	0.0115	no	no	1166	23.1	1166	17.0
1	35623000	1273	656	1831	151	1294	750	1849	151	1587	996	2518	151	1	0	0	151	128	24	276	151	1587	996	2518	151	13500	13500	13500	151	0.0000	no	no	1166	23.1	1166	17.0
1	35624000	1399	658	1900	151	1424	755	1918	151	1744	1134	2578	151	0	0	0	151	128	24	276	151	1748	1134	2578	151	13500	13500	13500	151	0.0000	no	no	2414	87.7	2414	86.3
1	35625000	1674	664	2357	151	1699	813	2437	151	1810	1180	2598	151	0	0	0	151	128	24	276	151	1827	1180	2598	151	13500	13500	13500	151	0.0000	no	no	2414	87.7	2414	86.3
1	35626000	1876	1134	2578	151	1882	1134	2578	151	1923	1180	2598	151	0	0	0	151	125	24	276	151	1929	1318	2658	151	13500	13500	13500	151	0.0000	no	no	2414	87.7	2414	86.3
1	35627000	1878	996	2518	151	1884	996	2518	151	1924	1180	2598	151	0	0	0	151	126	24	276	151	1930	1180	2598	151	13500	13500	13500	151	0.0000	no	no	2414	87.7	2414	86.3
1	35628000	1928	996	2518	151	1934	996	2518	151	1966	1180	2598	151	0	0	0	151	131	24	276	151	1972	1180	2598	151	13500	13500	13500	151	0.0000	no	no	2414	87.7	2414	86.3
1	35629000	2187	1196	3518	151	2193	1334	3578	151	2226	1380	3598	151	0	0	0	151	138	24	276	151	2232	1380	3598	151	13500	13500	13500	151	0.0000	no	no	2414	87.7	2414	86.3
1	35630000	2425	1380	3598	151	2425	1380	3598	151	2465	1380	3598	151	0	0	0	151	138	24	276	151	2465	1380	3598	151	13500	13500	13500	151	0.0000	no	no	2414	87.7	2414	86.3
1	35631000	2532	1380	3598	151	2532	1380	3598	151	2556	1518	3658	151	0	0	0	151	138	24	276	151	2556	1518	3658	151	13500	13500	13500	151	0.0000	no	no	2414	87.7	2414	86.3
1	35632000	2484	1380	3598	151	2492	1380	3598	151	2543	1380	3598	151	0	0	0	151	138	24	276	151	2543	1380	3598	151	13500	13500	13500	151	0.0000	no	no	2414	87.7	2414	86.3
1	35633000	2246	1013	3437	151	2254	1013	3437	151	2465	1380	3598	151	0	0	0	151	147	24	276	151	2465	1380	3598	151	13500	13500	13500	151	0.0000	no	no	2414	87.7	2414	86.3
1	35634000	1842	813	2437	151	1852	813	2437	151	2173	1196	3518	151	0	0	0	151	149	24	276	151	2180	1196	3518	151	13500	13500	13500	151	0.0000	no	no	2370	87.0	2370	85.6
1	35635000	2171	1013	3437	151	2171	1013	3437	151	2298	1334	3578	151	0	0	0	151	149	24	276	151	2298	1334	3578	151	13500	13500	13500	151	0.0000	no	no	2370	87.0	2370	85.6
1	35636000	2199	1150	3498	151	2199	1150	3498	151	2228	1196	3518	151	0	0	0	151	149	24	276	151	2228	1196	3518	151	13500	13500	13500	151	0.0000	no	no	1047	15.1	1047	9.9
1	35637000	1654	813	2437	151	1654	813	2437	151	1821	1000	2748	151	0	0	0	151	150	24	276	151	1821	1000	2748	151	13500	13500	13500	151	0.0000	no	no	1047	15.1	1047	9.9
1	35638000	1278	796	1855	151	1279	796	1855	151	1442	996	2518	151	0	0	0	151	150	24	276	151	1443	996	2518	151	13500	13500	13500	151	0.0000	no	no	1047	15.1	1047	9.9
1	35639000	1193	796	1855	151	1195	796	1855	151	1289	980	1879	151	0	0	0	151	155	25	287	151	1291	980	1879	151	13500	13500	13500	151	0.0115	no	no	1047	15.1	1047	9.9
1	35640000	1144	780	1620	151	1145	780	1620	151	1233	980	1879	151	0	0	0	151	150	24	276	151	1234	980	1879	151	13500	13500	13500	151	0.0115	no	no	1047	15.1	1047	9.9
1	35641000	1089	780	1620	151	1089	780	1620	151	1139	964	1636	151	0	0	0	151	151	24	276	151	1139	964	1636	151	13500	13500	13500	151	0.0636	no	no	1047	15.1	1047	9.9
1	35642000	1062	764	1436	151	1062	764	1436	151	1089	780	1620	151	0	0	0	151	153	24	276	151	1089	780	1620	151	13500	13500	13500	151	0.0949	no	no	1047	15.1	1047	9.9
1	35643000	1059	768	1482	151	1059	768	1482	151	1077	768	1482	151	0	0	0	151	153	24	276	151	1077	768	1482	151	13500	13500	13500	151	0.1058	no	no	1047	15.1	1047	9.9
1	35644000	1075	780	1620	151	1075	780	1620	151	1083	918	1632	151	0	0	0	151	162	28	322	151	1083	918	1632	151	13500	13500	13500	151	0.0733	no	no	1047	15.1	1047	9.9
1	35645000	1075	796	1855	151	1075	796	1855	151	1081	796	1855	151	0	0	0	151	161	28	322	151	1081	796	1855	151	13500	13500	13500	151	0.0636	no	no	1047	15.1	1047	9.9
1	35646000	1086	796	1855	151	1086	796	1855	151	1093	796	1855	151	0	0	0	151	162	28	322	151	1093	796	1855	151	13500	13500	13500	151	0.0636	no	no	1796	69.7	1796	65.9
1	35647000	1132	796	1855	151	1132	796	1855	151	1139	796	1855	151	0	0	0	151	159	28	322	151	1139	796	1855	151	13500	13500	13500	151	0.0636	no	no	1796	69.7	1796	65.9
1	35648000	1143	934	1873	151	1143	934	1873	151	1143	934	1873	151	0	0	0	151	159	28	322	151	1143	934	1873	151	13500	13500	13500	151	0.0266	no	no	1224	27.4	1224	21.1
1	35649000	1146	796	1855	151	1147	796	1855	151	1146	796	1855	151	0	0	0	151	158	28	322	151	1147	796	1855	151	13500	13500	13500	151	0.0636	no	no	1397	41.6	1397	36.1
1	35650000	1201	934	1873	151	1202	934	1873	151	1201	934	1873	151	0	0	0	151	156	28	322	151	1202	934	1873	151	13500	13500	13500	151	0.0266	no	no	1292	32.7	1292	26.6
1	35651000	1205	980	1879	151	1205	980	1879	151	1205	980	1879	151	0	0	0	151	156	28	322	151	1205	980	1879	151	13500	13500	13500	151	0.0115	no	no	1292	32.7	1292	26.6
1	35652000	1567	996	2518	151	1567	996	2518	151	1567	996	2518	151	0	0	0	151	161	28	322	151	1567	996	2518	151	13500	13500	13500	151	0.0000	no	no	1292	32.7	1292	26.7
1	35653000	1711	996	2518	151	1711	996	2518	151	1711	996	2518	151	0	0	0	151	161	28	322	151	1711	996	2518	151	13500	13500	13500	151	0.0000	no	no	1292	32.7	1292	26.7
1	35654000	2181	1196	3518	151	2181	1196	3518	151	2181	1196	3518	151	0	0	0	151	171	29	334	151	2181	1196	3518	151	13500	13500	13500	151	0.0000	no	no	1292	32.7	1292	26.7
1	35655000	2481	1380	3598	151	2481	1380	3598	151	2481	1380	3598	151	0	0	0	151	172	29	334	151	2481	1380	3598	151	13500	13500	13500	151	0.0000	no	no	1292	32.7	1292	26.7
1	35656000	2320	1380	3598	151	2320	1380	3598	151	2320	1380	3598	151	0	0	0	151	173	29	334	151	2320	1380	3598	151	13500	13500	13500	151	0.0000	no	no	1098	18.2	1098	12.9
1	35657000	2380	1380	3598	151	2380	1380	3598	151	2380	1380	3598	151	0	0	0	151	178	29	334	151	2380	1380	3598	151	13500	13500	13500	151	0.0000	no	no	1098	18.2	1098	12.9
1	35658000	2046	1013	3437	151	2046	1013	3437	151	2046	1013	3437	151	0	0	0	151	179	32	368	151	2046	1013	3437	151	13500	13500	13500	151	0.0000	no	no	1098	18.2	1098	12.9
1	35659000	1848	1013	3437	151	1848	1013	3437	151	1848	1013	3437	151	15	8	92	151	185	32	368	151	1848	1013	3437	151	13500	13500	13500	151	0.0000	no	no	1098	18.2	1098	12.9
1	35660000	2421	1013	3437	151	2421	1013	3437	151	2421	1013	3437	151	15	8	92	151	186	32	368	151	2421	1013	3437	151	13500	13500	13500	151	0.0000	no	no	1098	18.2	1098	12.9
1	35661000	3197	1979	3819	151	3197	1979	3819	151	3197	1979	3819	151	15	8	92	151	197	32	368	151	3197	1979	3819	151	13500	13500	13500	151	0.0000	no	no	1098	18.2	1098	12.9
1	35662000	2817	1196	3518	151	2817	1196	3518	151	2817	1196	3518	151	15	8	92	151	203	32	368	151	2817	1196	3518	151	13500	13500	13500	151	0.0000	no	no	1098	18.2	1098	12.9
1	35663000	2046	967	3417	151	2046	967	3417	151	2046	967	3417	151	15	8	92	151	209	40	430	151	2046	967	3417	151	13500	13500	13500	151	0.0000	no	no	1098	18.2	1098	12.9
1	35664000	1664	813	2437	151	1664	813	2437	151	1664	813	2437	151	15	8	92	151	214	40	430	151	1664	813	2437	151	13500	13500	13500	151	0.0115	no	no	1098	18.2	1098	12.9
1	35665000	1505	813	2437	151	1512	813	2437	151	1538	813	2437	151	15	8	92	151	267	156	572	151	1538	813	2437	151	13500	13500	13500	151	0.0115	no	no	1098	18.2	1098	12.9
1	35666000	1368	800	1924	151	1373	800	1924	151	1383	800	1924	151	15	8	92	151	260	156	572	151	1383	800	1924	151	13500	13500	13500	151	0.0527	no	no	1098	18.2	1098	12.9
1	35667000	1280	796	1855	151	1286	796	1855	151	1299	796	1855	151	15	8	92	151	292	180	939	151	1299	796	1855	151	13500	13500	13500	151	0.0636	no	no	1098	18.2	1098	12.9
1	35668000	1289	796	1855	151	1290	796	1855	151	1290	796	1855	151	15	8	92	151	268	168	682	151	1290	796	1855	151	13500	13500	13500	151	0.0636	no	no	992	11.9	992	7.3
1	35669000	1270	796	1855	151	1270	796	1855	151	1270	796	1855	151	15	8	92	151	262	156	572	151	1270	796	1855	151	13500	13500	13500	151	0.0636	no	no	992	11.9	992	7.3
1	35670000	1324	800	1924	151	1337	817	2667	151	1337	817	2667	151	15	8	92	151	277	156	572	151	1337	817	2667	151	13500	13500	13500	151	0.0000	no	no	1175	23.7	1175	17.6
1	35671000	1325	796	1855	151	1338	796	1855	151	1338	796	1855	151	15	8	92	151	274	156	572	151	1338	796	1855	151	13500	13500	13500	151	0.0636	no	no	1175	23.7	1175	17.6
1	35672000	1382	800	1924	151	1382	800	1924	151	1382	800	1924	151	15	8	92	151	273	156	572	151	1382	800	1924	151	13500	13500	13500	151	0.0527	no	no	1972	76.5	1972	73.8
1	35673000	1515	817	2667	151	1525	817	2667	151	1525	817	2667	151	15	8	92	151	314	168	682	151	1525	817	2667	151	13500	13500	13500	151	0.0000	no	no	1972	76.5	1972	73.8
1	35674000	1519	996	2518	151	1519	996	2518	151	1519	996	2518	151	15	8	92	151	314	168	682	151	1519	996	2518	151	13500	13500	13500	151	0.0000	no	no	1972	76.5	1972	73.8
1	35675000	1628	950	2498	151	1630	996	2518	151	1630	996	2518	151	15	8	92	151	649	210	1614	151	1630	996	2518	151	13500	13500	13500	151	0.0000	no	no	1093	17.9	1093	12.5
1	35676000	1791	1013	3437	151	1791	1013	3437	151	1791	1013	3437	151	15	8	92	151	1481	228	2622	151	1791	1013	3437	151	13500	13500	13500	151	0.0000	no	no	1093	17.9	1093	12.5
1	35677000	1781	996	2518	151	1781	996	2518	151	1781	996	2518	151	15	8	92	151	1677	903	2386	151	1781	996	2518	151	13500	13500	13500	151	0.0000	no	no	1885	73.5	1885	70.6
1	35678000	1617	996	2518	151	1617	996	2518	151	1617	996	2518	151	15	8	92	151	1509	903	2386	151	1617	996	2518	151	13500	13500	13500	151	0.0000	no	no	1885	73.5	1885	70.6
1	35679000	1466	813	2437	151	1468	813	2437	151	1495	996	2518	151	15	8	92	151	1368	664	2265	151	1495	996	2518	151	13500	13500	13500	151	0.0000	no	no	1885	73.5	1885	70.6
1	35680000	1303	796	1855	151	1306	796	1855	151	1339	980	1879	151	19	8	92	151	1128	654	1739	151	1339	980	1879	151	13500	13500	13500	151	0.0115	no	no	1885	73.5	1885	70.6
1	35681000	1227	750	1849	151	1252	796	1855	151	1264	980	1879	151	174	100	1199	151	1049	654	1739	151	1283	980	1879	151	13500	13500	13500	151	0.0115	no	no	1885	73.5	1885	70.6
1	35682000	1221	750	1849	151	1283	800	1924	151	1257	934	1873	151	169	94	1061	151	1032	654	1739	151	1312	938	1942	151	13500	13500	13500	151	0.0266	no	no	1132	21.0	1132	14.9
1	35683000	1114	750	1849	151	1141	796	1855	151	1173	796	1855	151	169	94	1061	151	962	654	1739	151	1188	796	1855	151	13500	13500	13500	151	0.0636	no	no	1132	21.0	1132	14.9
1	35684000	1131	796	1855	151	1156	796	1855	151	1164	796	1855	151	182	94	1061	151	950	647	1581	151	1178	796	1855	151	13500	13500	13500	151	0.0636	no	no	1132	21.0	1132	14.9
1	35685000	1119	796	1855	151	1130	796	1855	151	1137	796	1855	151	180	94	1061	151	917	638	1374	151	1149	796	1855	151	13500	13500	13500	151	0.0636	no	no	1132	21.0	1132	14.9
1	35686000	1115	796	1855	151	1127	796	1855	151	1136	796	1855	151	183	94	1061	151	902	636	1328	151	1148	796	1855	151	13500	13500	13500	151	0.0636	no	no	1132	21.0	1132	14.9
1	35687000	1056	796	1855	151	1069	796	1855	151	1082	796	1855	151	183	94	1061	151	901	636	1328	151	1095	796	1855	151	13500	13500	13500	151	0.0636	no	no	1132	21.0	1132	14.9
1	35688000	1092	784	1666	151	1105	784	1666	151	1104	784	1666	151	199	100	1199	151	923	636	1328	151	1117	784	1666	151	13500	13500	13500	151	0.0889	no	no	1132	21.0	1132	14.9
1	35689000	1081	780	1620	151	1081	780	1620	151	1095	780	1620	151	32	8	92	151	914	636	1328	151	1095	780	1620	151	13500	13500	13500	151	0.0949	no	no	1132	21.0	1132	14.9
1	35690000	1061	764	1436	151	1061	764	1436	151	1074	764	1436	151	32	8	92	151	925	636	1328	151	1074	764	1436	151	13500	13500	13500	151	0.1071	no	no	1132	21.0	1132	14.9
1	35691000	1119	796	1855	151	1119	796	1855	151	1142	796	1855	151	32	8	92	151	1004	647	1581	151	1142	796	1855	151	13500	13500	13500	151	0.0636	no	no	1132	21.0	1132	14.9
1	35692000	1076	768	1482	151	1076	768	1482	151	1101	768	1482	151	32	8	92	151	772	192	1215	151	1101	768	1482	151	13500	13500	13500	151	0.1058	no	no	1132	21.0	1132	14.9
1	35693000	1070	784	1666	151	1070	784	1666	151	1126	796	1855	151	32	8	92	151	669	192	1215	151	1126	796	1855	151	13500	13500	13500	151	0.0636	no	no	1132	21.0	1132	14.9
1	35694000	1075	780	1620	151	1075	780	1620	151	1132	784	1666	151	32	8	92	151	475	192	1215	151	1132	784	1666	151	13500	13500	13500	151	0.0889	no	no	1132	21.0	1132	14.9
1	35695000	1090	780	1620	151	1090	780	1620	151	1190	796	1855	151	32	8	92	151	363	184	1031	151	1190	796	1855	151	13500	13500	13500	151	0.0636	no	no	1132	21.0	1132	14.9
1	35696000	1010	471	1368	151	1011	471	1368	151	1186	796	1855	151	32	8	92	151	232	109	433	151	1186	796	1855	151	13500	13500	13500	151	0.4029	no	no	1132	21.0	1132	14.9
1	35697000	988	436	1355	151	989	436	1355	151	1183	784	1666	151	6	8	92	151	230	109	433	151	1183	784	1666	151	13500	13500	13500	151	0.5050	no	no	1327	35.6	1327	29.7
1	35698000	987	475	1551	151	988	475	1551	151	1228	796	1855	151	6	8	92	151	235	109	433	151	1228	796	1855	151	13500	13500	13500	151	0.1629	no	no	1327	35.6	1327	29.7
1	35699000	1195	656	1831	151	1195	656	1831	151	1369	813	2437	151	6	8	92	151	235	109	433	151	1369	813	2437	151	13500	13500	13500	151	0.0115	no	no	1327	35.6	1327	29.7
1	35700000	1236	658	1900	151	1236	658	1900	151	1376	813	2437	151	6	8	92	151	240	109	433	151	1376	813	2437	151	13500	13500	13500	151	0.0115	no	no	1327	35.6	1327	29.7
1	35701000	1371	813	2437	151	1371	813	2437	151	1401	950	2498	151	6	8	92	151	238	109	433	151	1401	950	2498	151	13500	13500	13500	151	0.0000	no	no	1327	35.6	1327	29.7
1	35702000	1370	950	2498	151	1370	950	2498	151	1390	996	2518	151	6	8	92	151	234	109	433	151	1390	996	2518	151	13500	13500	13500	151	0.0000	no	no	1327	35.6	1327	29.7
1	35703000	1309	980	1879	151	1310	980	1879	151	1314	980	1879	151	5	8	92	151	233	109	433	151	1315	980	1879	151	13500	13500	13500	151	0.0115	no	no	893	6.4	893	3.6
1	35704000	1283	934	1873	151	1290	934	1873	151	1288	980	1879	151	5	8	92	151	240	109	433	151	1295	980	1879	151	13500	13500	13500	151	0.0115	no	no	893	6.4	893	3.6
1	35705000	1332	938	1942	151	1343	938	1942	151	1336	984	1948	151	5	8	92	151	239	109	433	151	1347	984	1948	151	13500	13500	13500	151	0.0000	no	no	893	6.4	893	3.6
1	35706000	1206	582	1807	151	1213	634	1825	151	1306	796	1855	151	5	8	92	151	261	133	571	151	1311	796	1855	151	13500	13500	13500	151	0.0636	no	no	893	6.4	893	3.6
1	35707000	894	490	1759	151	902	536	1783	151	1205	796	1855	151	5	8	92	151	257	134	445	151	1208	796	1855	151	13500	13500	13500	151	0.0636	no	no	1137	21.3	1137	15.2
1	35708000	745	482	1371	151	778	532	1571	151	1195	796	1855	151	5	8	92	151	251	132	434	151	1214	796	1855	151	13500	13500	13500	151	0.0636	no	no	1137	21.3	1137	15.2
1	35709000	831	579	1633	151	884	582	1807	151	1233	796	1855	151	5	8	92	151	269	42	441	151	1260	796	1855	151	13500	13500	13500	151	0.0636	no	no	1137	21.3	1137	15.2
1	35710000	911	582	1807	151	928	582	1807	151	1257	796	1855	151	5	8	92	151	293	72	628	151	1258	796	1855	151	13500	13500	13500	151	0.0636	no	no	1137	21.3	1137	15.2
1	35711000	923	445	1804	151	977	658	1900	151	1237	664	2357	151	26	8	92	151	235	126	398	151	1242	767	2417	151	13500	13500	13500	151	0.0636	no	no	1137	21.3	1137	15.2
1	35712000	922	444	1735	151	981	656	1831	151	1223	656	1831	151	26	8	92	151	235	126	398	151	1232	750	1849	151	13500	13500	13500	151	0.0949	no	no	1823	71.0	1823	67.3
1	35713000	715	436	1355	151	778	642	1466	151	1124	656	1831	151	21	8	92	151	233	124	376	151	1136	750	1849	151	13500	13500	13500	151	0.0949	no	no	1823	71.0	1823	67.3
1	35714000	817	582	1807	151	833	582	1807	151	1290	796	1855	151	5	8	92	151	317	178	893	151	1290	796	1855	151	13500	13500	13500	151	0.0636	no	no	1823	71.0	1823	67.3
1	35715000	794	575	1450	151	810	575	1450	151	1330	796	1855	151	5	8	92	151	331	178	893	151	1330	796	1855	151	13500	13500	13500	151	0.0636	no	no	1823	71.0	1823	67.3
1	35716000	665	517	882	151	718	624	1052	151	1234	813	2437	151	21	8	92	151	382	210	1614	151	1256	813	2437	151	13500	13500	13500	151	0.0919	no	no	1823	71.0	1823	67.3
1	35717000	652	516	836	151	698	624	1052	151	1496	813	2437	151	21	8	92	151	388	210	1614	151	1508	813	2437	151	13500	13500	13500	151	0.0919	no	no	1603	57.7	1603	53.1
1	35718000	652	516	836	151	702	624	1052	151	1650	813	2437	151	21	8	92	151	256	140	480	151	1664	813	2437	151	13500	13500	13500	151	0.0919	no	no	1603	57.7	1603	53.1
1	35719000	655	551	848	151	703	624	1052	151	1589	813	2437	151	21	8	92	151	254	140	480	151	1594	813	2437	151	13500	13500	13500	151	0.0919	no	no	1603	57.7	1603	53.1
1	35720000	648	551	848	151	702	620	960	151	1529	813	2437	151	21	8	92	151	246	132	434	151	1539	813	2437	151	13500	13500	13500	151	0.2155	no	no	1603	57.7	1603	53.1
1	35721000	653	562	852	151	667	616	868	151	1458	796	1855	151	21	8	92	151	250	134	445	151	1458	796	1855	151	13500	13500	13500	151	0.3668	no	no	1603	57.7	1603	53.1
1	35722000	653	562	852	151	667	616	868	151	1621	1000	2748	151	21	8	92	151	258	134	445	151	1621	1000	2748	151	13500	13500	13500	151	0.3555	no	no	1603	57.7	1603	53.1
1	35723000	690	562	852	151	696	562	852	151	1738	1196	3518	151	0	0	0	151	298	144	503	151	1738	1196	3518	151	13500	13500	13500	151	0.5219	no	no	980	11.3	980	6.8
1	35724000	652	562	852	151	666	616	868	151	1631	996	2518	151	21	8	92	151	272	144	503	151	1631	996	2518	151	13500	13500	13500	151	0.3555	no	no	980	11.3	980	6.8
1	35725000	659	616	868	151	669	616	868	151	1580	996	2518	151	9	8	92	151	273	144	503	151	1580	996	2518	151	13500	13500	13500	151	0.3555	no	no	980	11.3	980	6.8
1	35726000	658	616	868	151	668	616	868	151	1534	996	2518	151	8	8	92	151	273	144	503	151	1534	996	2518	151	13500	13500	13500	151	0.3555	no	no	980	11.3	980	6.8
1	35727000	708	632	1236	151	714	632	1236	151	1515	996	2518	151	8	8	92	151	275	144	503	151	1515	996	2518	151	13500	13500	13500	151	0.0000	no	no	980	11.3	980	6.8
1	35728000	736	571	1266	151	736	571	1266	151	1460	934	1873	151	0	0	0	151	285	144	503	151	1460	934	1873	151	13500	13500	13500	151	0.0577	no	no	980	11.3	980	6.8
1	35729000	771	632	1236	151	784	632	1236	151	1363	980	1879	151	8	8	92	151	271	132	434	151	1363	980	1879	151	13500	13500	13500	151	0.0115	no	no	980	11.3	980	6.8
1	35730000	782	632	1236	151	794	632	1236	151	1357	980	1879	151	8	8	92	151	273	132	434	151	1357	980	1879	151	13500	13500	13500	151	0.0115	no	no	980	11.3	980	6.8
1	35731000	776	632	1236	151	790	632	1236	151	1374	980	1879	151	8	8	92	151	273	132	434	151	1374	980	1879	151	13500	13500	13500	151	0.0115	no	no	980	11.3	980	6.8
1	35732000	772	624	1052	151	779	624	1052	151	1354	980	1879	151	8	8	92	151	277	132	434	151	1354	980	1879	151	13500	13500	13500	151	0.0919	no	no	980	11.3	980	6.8
1	35733000	768	624	1052	151	775	624	1052	151	1514	996	2518	151	7	8	92	151	281	132	434	151	1514	996	2518	151	13500	13500	13500	151	0.0485	no	no	980	11.3	980	6.8
1	35734000	711	563	898	151	711	563	898	151	1472	984	1948	151	0	0	0	151	406	289	1346	151	1472	984	1948	151	13500	13500	13500	151	0.4858	no	no	980	11.3	980	6.8
1	35735000	711	563	898	151	711	563	898	151	1566	996	2518	151	0	0	0	151	404	286	1277	151	1566	996	2518	151	13500	13500	13500	151	0.4815	no	no	980	11.3	980	6.8
1	35736000	697	562	852	151	697	562	852	151	1726	950	2498	151	0	0	0	151	325	248	576	151	1726	950	2498	151	13500	13500	13500	151	0.5235	no	no	765	1.8	765	0.9
1	35737000	698	562	852	151	699	562	852	151	1947	1196	3518	151	0	0	0	151	332	248	576	151	1947	1196	3518	151	13500	13500	13500	151	0.5219	no	no	765	1.8	765	0.9
1	35738000	725	567	1082	151	725	567	1082	151	1767	1180	2598	151	0	0	0	151	333	248	576	151	1767	1180	2598	151	13500	13500	13500	151	0.2709	no	no	765	1.8	765	0.9
1	35739000	947	582	1807	151	947	582	1807	151	1787	1180	2598	151	0	0	0	151	341	260	690	151	1787	1180	2598	151	13500	13500	13500	151	0.0000	no	no	765	1.8	765	0.9
1	35740000	1005	656	1831	151	1005	656	1831	151	1725	950	2498	151	7	8	92	151	304	168	682	151	1725	950	2498	151	13500	13500	13500	151	0.0000	no	no	765	1.8	765	0.9
1	35741000	836	536	1783	151	836	536	1783	151	1759	1180	2598	151	0	0	0	151	324	156	572	151	1759	1180	2598	151	13500	13500	13500	151	0.0000	no	no	765	1.8	765	0.9
1	35742000	756	524	1204	151	756	524	1204	151	1817	1180	2598	151	0	0	0	151	328	160	595	151	1817	1180	2598	151	13500	13500	13500	151	0.3555	no	no	765	1.8	765	0.9
1	35743000	760	524	1204	151	760	524	1204	151	1925	1196	3518	151	0	0	0	151	325	160	595	151	1925	1196	3518	151	13500	13500	13500	151	0.3555	no	no	765	1.8	765	0.9
1	35744000	721	520	1020	151	721	520	1020	151	1829	1184	2828	151	0	0	0	151	332	170	709	151	1829	1184	2828	151	13500	13500	13500	151	0.5219	no	no	765	1.8	765	0.9
1	35745000	714	520	1020	151	714	520	1020	151	1874	1318	2658	151	0	0	0	151	318	156	572	151	1874	1318	2658	151	13500	13500	13500	151	0.5219	no	no	765	1.8	765	0.9
1	35746000	868	626	1098	151	868	626	1098	151	2152	1380	3598	151	7	8	92	151	289	132	434	151	2152	1380	3598	151	13500	13500	13500	151	0.0000	no	no	765	1.8	765	0.9
1	35747000	714	520	1020	151	714	520	1020	151	1868	1196	3518	151	0	0	0	151	301	156	572	151	1868	1196	3518	151	13500	13500	13500	151	0.5219	no	no	765	1.8	765	0.9
1	35748000	730	624	1052	151	730	624	1052	151	1866	1196	3518	151	0	0	0	151	305	156	572	151	1866	1196	3518	151	13500	13500	13500	151	0.0485	no	no	902	6.7	902	3.8
1	35749000	738	624	1052	151	738	624	1052	151	1699	996	2518	151	0	0	0	151	298	132	434	151	1699	996	2518	151	13500	13500	13500	151	0.0485	no	no	902	6.7	902	3.8
1	35750000	754	624	1052	151	754	624	1052	151	1632	996	2518	151	0	0	0	151	298	132	434	151	1632	996	2518	151	13500	13500	13500	151	0.0485	no	no	902	6.7	902	3.8
1	35751000	738	624	1052	151	740	624	1052	151	1502	984	1948	151	0	0	0	151	289	132	434	151	1504	984	1948	151	13500	13500	13500	151	0.0830	no	no	902	6.7	902	3.8
1	35752000	737	624	1052	151	739	624	1052	151	1480	980	1879	151	0	0	0	151	256	124	376	151	1482	980	1879	151	13500	13500	13500	151	0.0919	no	no	902	6.7	902	3.8
1	35753000	742	566	1036	151	744	566	1036	151	1511	996	2518	151	0	0	0	151	253	124	376	151	1513	996	2518	151	13500	13500	13500	151	0.3555	no	no	902	6.7	902	3.8
1	35754000	743	555	1032	151	745	555	1032	151	1474	996	2518	151	0	0	0	151	250	124	376	151	1474	996	2518	151	13500	13500	13500	151	0.3963	no	no	902	6.7	902	3.8
1	35755000	752	559	1216	151	754	559	1216	151	1426	996	2518	151	0	0	0	151	254	124	376	151	1426	996	2518	151	13500	13500	13500	151	0.1112	no	no	902	6.7	902	3.8
1	35756000	768	524	1204	151	771	524	1204	151	1396	984	1948	151	0	0	0	151	248	124	376	151	1396	984	1948	151	13500	13500	13500	151	0.3658	no	no	902	6.7	902	3.8
1	35757000	751	524	1204	151	755	524	1204	151	1371	996	2518	151	0	0	0	151	256	126	398	151	1371	996	2518	151	13500	13500	13500	151	0.3555	no	no	902	6.7	902	3.8
1	35758000	709	463	1000	151	719	520	1020	151	1333	980	1879	151	0	0	0	151	261	126	398	151	1333	980	1879	151	13500	13500	13500	151	0.5244	no	no	902	6.7	902	3.8
1	35759000	670	460	862	151	688	520	1020	151	1283	980	1879	151	0	0	0	151	266	126	398	151	1283	980	1879	151	13500	13500	13500	151	0.5244	no	no	902	6.7	902	3.8
1	35760000	657	459	816	151	697	521	1066	151	1293	980	1879	151	0	0	0	151	259	126	398	151	1295	980	1879	151	13500	13500	13500	151	0.4859	no	no	902	6.7	902	3.8
1	35761000	650	459	816	151	682	509	1016	151	1334	934	1873	151	0	0	0	151	261	126	398	151	1336	934	1873	151	13500	13500	13500	151	0.5591	no	no	902	6.7	902	3.8
1	35762000	638	459	816	151	672	506	878	151	1342	934	1873	151	0	0	0	151	240	124	376	151	1344	934	1873	151	13500	13500	13500	151	0.6631	no	yes	902	6.7	902	3.8
1	35763000	627	356	787	151	675	428	987	151	1621	996	2518	151	7	8	92	151	217	124	376	151	1621	996	2518	151	13500	13500	13500	151	0.7318	no	yes	902	6.7	902	3.8
1	35764000	636	470	820	151	660	516	836	151	1581	996	2518	151	0	0	0	151	231	101	374	151	1581	996	2518	151	13500	13500	13500	151	0.6691	no	yes	902	6.7	902	3.8
1	35765000	640	424	804	151	669	471	866	151	1480	996	2518	151	0	0	0	151	251	124	376	151	1483	996	2518	151	13500	13500	13500	151	0.7169	no	yes	902	6.7	902	3.8
1	35766000	666	429	1033	151	685	429	1033	151	1473	980	1879	151	7	8	92	151	226	124	376	151	1473	980	1879	151	13500	13500	13500	151	0.7129	no	yes	902	6.7	902	3.8
1	35767000	663	425	850	151	681	425	850	151	1494	996	2518	151	7	8	92	151	228	124	376	151	1494	996	2518	151	13500	13500	13500	151	0.7734	no	yes	902	6.7	902	3.8
1	35768000	621	424	804	151	650	471	866	151	1477	996	2518	151	0	0	0	151	254	124	376	151	1477	996	2518	151	13500	13500	13500	151	0.7169	no	yes	902	6.7	902	3.8
1	35769000	615	424	804	151	643	470	820	151	1454	813	2437	151	0	0	0	151	259	124	376	151	1454	813	2437	151	13500	13500	13500	151	0.7275	no	yes	902	6.7	902	3.8
1	35770000	605	424	804	151	635	470	820	151	1434	950	2498	151	0	0	0	151	265	154	560	151	1434	950	2498	151	13500	13500	13500	151	0.7312	no	yes	902	6.7	902	3.8
1	35771000	613	424	804	151	635	470	820	151	1464	996	2518	151	0	0	0	151	262	154	560	151	1464	996	2518	151	13500	13500	13500	151	0.7318	no	yes	902	6.7	902	3.8
1	35772000	624	470	820	151	629	470	820	151	1481	996	2518	151	0	0	0	151	273	176	847	151	1481	996	2518	151	13500	13500	13500	151	0.7318	no	yes	902	6.7	902	3.8
1	35773000	793	436	1355	151	798	436	1355	151	1608	996	2518	151	7	8	92	151	224	121	342	151	1608	996	2518	151	13500	13500	13500	151	0.5219	no	no	902	6.7	902	3.8
1	35774000	699	474	1004	151	699	474	1004	151	1688	996	2518	151	0	0	0	151	242	124	376	151	1688	996	2518	151	13500	13500	13500	151	0.6691	no	yes	902	6.7	902	3.8
1	35775000	794	433	1217	151	794	433	1217	151	1832	1134	2578	151	7	8	92	151	224	120	330	151	1832	1134	2578	151	13500	13500	13500	151	0.6349	no	yes	902	6.7	902	3.8
1	35776000	860	440	1539	151	860	440	1539	151	1878	1138	2808	151	7	8	92	151	222	120	330	151	1878	1138	2808	151	13500	13500	13500	151	0.3555	no	no	930	8.0	930	4.8
1	35777000	841	536	1783	151	842	536	1783	151	1985	1196	3518	151	0	0	0	151	226	120	330	151	1985	1196	3518	151	13500	13500	13500	151	0.0000	no	no	930	8.0	930	4.8
1	35778000	796	524	1204	151	797	524	1204	151	2489	1334	3578	151	0	0	0	151	225	120	330	151	2489	1334	3578	151	13500	13500	13500	151	0.3555	no	no	930	8.0	930	4.8
1	35779000	875	436	1355	151	875	436	1355	151	2178	1196	3518	151	7	8	92	151	212	120	330	151	2178	1196	3518	151	13500	13500	13500	151	0.5219	no	no	930	8.0	930	4.8
1	35780000	815	528	1387	151	816	528	1387	151	2052	1196	3518	151	0	0	0	151	219	120	330	151	2052	1196	3518	151	13500	13500	13500	151	0.0485	no	no	930	8.0	930	4.8
1	35781000	850	528	1387	151	850	528	1387	151	2136	1150	3498	151	0	0	0	151	219	120	330	151	2136	1150	3498	151	13500	13500	13500	151	0.0485	no	no	930	8.0	930	4.8
1	35782000	955	540	2196	151	955	540	2196	151	1680	996	2518	151	0	0	0	151	219	120	330	151	1680	996	2518	151	13500	13500	13500	151	0.0000	no	no	930	8.0	930	4.8
1	35783000	1072	540	2196	151	1072	540	2196	151	1683	996	2518	151	0	0	0	151	217	120	330	151	1683	996	2518	151	13500	13500	13500	151	0.0000	no	no	930	8.0	930	4.8
1	35784000	991	536	1783	151	991	536	1783	151	1413	980	1879	151	0	0	0	151	203	117	295	151	1413	980	1879	151	13500	13500	13500	151	0.0115	no	no	930	8.0	930	4.8
1	35785000	811	536	1783	151	811	536	1783	151	1441	980	1879	151	0	0	0	151	220	97	328	151	1441	980	1879	151	13500	13500	13500	151	0.0115	no	no	930	8.0	930	4.8
1	35786000	726	520	1020	151	726	520	1020	151	1347	796	1855	151	0	0	0	151	220	98	340	151	1347	796	1855	151	13500	13500	13500	151	0.5171	no	no	930	8.0	930	4.8
1	35787000	725	520	1020	151	725	520	1020	151	1350	796	1855	151	0	0	0	151	222	98	340	151	1350	796	1855	151	13500	13500	13500	151	0.5171	no	no	930	8.0	930	4.8
1	35788000	722	520	1020	151	722	520	1020	151	1419	996	2518	151	0	0	0	151	222	98	340	151	1419	996	2518	151	13500	13500	13500	151	0.5219	no	no	930	8.0	930	4.8
1	35789000	756	520	1020	151	764	524	1204	151	1203	796	1855	151	0	0	0	151	199	116	284	151	1207	796	1855	151	13500	13500	13500	151	0.3668	no	no	930	8.0	930	4.8
1	35790000	702	520	1020	151	702	520	1020	151	1411	996	2518	151	0	0	0	151	218	97	328	151	1411	996	2518	151	13500	13500	13500	151	0.5219	no	no	930	8.0	930	4.8
1	35791000	789	528	1387	151	789	528	1387	151	1353	984	1948	151	0	0	0	151	195	116	284	151	1353	984	1948	151	13500	13500	13500	151	0.0830	no	no	930	8.0	930	4.8
1	35792000	673	474	1004	151	683	509	1016	151	1367	980	1879	151	0	0	0	151	211	28	322	151	1367	980	1879	151	13500	13500	13500	151	0.5603	no	no	930	8.0	930	4.8
1	35793000	672	475	1050	151	693	513	1200	151	1317	980	1879	151	0	0	0	151	205	28	322	151	1323	980	1879	151	13500	13500	13500	151	0.4057	no	no	930	8.0	930	4.8
1	35794000	715	478	1187	151	736	517	1384	151	1282	796	1855	151	0	0	0	151	206	29	334	151	1289	796	1855	151	13500	13500	13500	151	0.1629	no	no	930	8.0	930	4.8
1	35795000	717	478	1187	151	739	482	1371	151	1309	796	1855	151	0	0	0	151	208	29	334	151	1315	796	1855	151	13500	13500	13500	151	0.3668	no	no	930	8.0	930	4.8
1	35796000	750	479	1233	151	776	482	1371	151	1292	796	1855	151	0	0	0	151	208	29	334	151	1300	796	1855	151	13500	13500	13500	151	0.3668	no	no	930	8.0	930	4.8
1	35797000	721	432	1171	151	754	482	1371	151	1291	796	1855	151	0	0	0	151	205	29	334	151	1299	796	1855	151	13500	13500	13500	151	0.3668	no	no	930	8.0	930	4.8
1	35798000	1001	796	1855	151	1001	796	1855	151	1219	796	1855	151	0	0	0	151	195	116	284	151	1219	796	1855	151	13500	13500	13500	151	0.0636	no	no	930	8.0	930	4.8
1	35799000	1026	796	1855	151	1026	796	1855	151	1220	796	1855	151	0	0	0	151	199	116	284	151	1220	796	1855	151	13500	13500	13500	151	0.0636	no	no	930	8.0	930	4.8
1	35800000	1099	796	1855	151	1099	796	1855	151	1213	934	1873	151	0	0	0	151	199	116	284	151	1213	934	1873	151	13500	13500	13500	151	0.0266	no	no	930	8.0	930	4.8
1	35801000	1170	800	1924	151	1170	800	1924	151	1276	984	1948	151	0	0	0	151	195	116	284	151	1276	984	1948	151	13500	13500	13500	151	0.0000	no	no	1536	52.8	1536	48.0
1	35802000	1164	796	1855	151	1164	796	1855	151	1317	996	2518	151	0	0	0	151	198	116	284	151	1317	996	2518	151	13500	13500	13500	151	0.0000	no	no	1536	52.8	1536	48.0
1	35803000	982	750	1849	151	982	750	1849	151	1239	984	1948	151	0	0	0	151	198	116	284	151	1239	984	1948	151	13500	13500	13500	151	0.0000	no	no	1536	52.8	1536	48.0
1	35804000	733	570	1220	151	733	570	1220	151	1155	796	1855	151	0	0	0	151	197	116	284	151	1155	796	1855	151	13500	13500	13500	151	0.1156	no	no	1536	52.8	1536	48.0
1	35805000	716	570	1220	151	716	570	1220	151	1113	796	1855	151	0	0	0	151	199	116	284	151	1113	796	1855	151	13500	13500	13500	151	0.1156	no	no	866	4.9	866	2.9
1	35806000	746	571	1266	151	749	571	1266	151	1094	796	1855	151	0	0	0	151	202	117	295	151	1094	796	1855	151	13500	13500	13500	151	0.0793	no	no	866	4.9	866	2.9
1	35807000	791	575	1450	151	793	575	1450	151	1116	796	1855	151	0	0	0	151	202	117	295	151	1116	796	1855	151	13500	13500	13500	151	0.0636	no	no	866	4.9	866	2.9
1	35808000	777	571	1266	151	780	571	1266	151	1076	784	1666	151	0	0	0	151	202	117	295	151	1076	784	1666	151	13500	13500	13500	151	0.0900	no	no	866	4.9	866	2.9
1	35809000	722	567	1082	151	724	567	1082	151	1053	780	1620	151	0	0	0	151	201	117	295	151	1053	780	1620	151	13500	13500	13500	151	0.2831	no	no	866	4.9	866	2.9
1	35810000	705	566	1036	151	708	566	1036	151	1039	780	1620	151	0	0	0	151	202	117	295	151	1039	780	1620	151	13500	13500	13500	151	0.3529	no	no	866	4.9	866	2.9
1	35811000	714	566	1036	151	717	566	1036	151	1049	780	1620	151	0	0	0	151	203	117	295	151	1049	780	1620	151	13500	13500	13500	151	0.3529	no	no	866	4.9	866	2.9
1	35812000	720	567	1082	151	720	567	1082	151	1083	796	1855	151	0	0	0	151	203	117	295	151	1083	796	1855	151	13500	13500	13500	151	0.2935	no	no	866	4.9	866	2.9
1	35813000	713	567	1082	151	713	567	1082	151	1090	796	1855	151	0	0	0	151	206	120	330	151	1090	796	1855	151	13500	13500	13500	151	0.2935	no	no	866	4.9	866	2.9
1	35814000	705	567	1082	151	705	567	1082	151	1070	784	1666	151	0	0	0	151	211	120	330	151	1070	784	1666	151	13500	13500	13500	151	0.2871	no	no	866	4.9	866	2.9
1	35815000	693	563	898	151	693	563	898	151	1070	780	1620	151	0	0	0	151	217	121	342	151	1070	780	1620	151	13500	13500	13500	151	0.4629	no	no	866	4.9	866	2.9
1	35816000	679	562	852	151	679	562	852	151	1093	780	1620	151	0	0	0	151	222	121	342	151	1093	780	1620	151	13500	13500	13500	151	0.4996	no	no	866	4.9	866	2.9
1	35817000	679	562	852	151	679	562	852	151	1145	796	1855	151	0	0	0	151	220	121	342	151	1145	796	1855	151	13500	13500	13500	151	0.5171	no	no	866	4.9	866	2.9
1	35818000	690	562	852	151	690	562	852	151	1165	796	1855	151	0	0	0	151	220	121	342	151	1165	796	1855	151	13500	13500	13500	151	0.5171	no	no	866	4.9	866	2.9
1	35819000	678	562	852	151	678	562	852	151	1223	796	1855	151	0	0	0	151	219	121	342	151	1223	796	1855	151	13500	13500	13500	151	0.5171	no	no	866	4.9	866	2.9
1	35820000	667	562	852	151	667	562	852	151	1255	796	1855	151	0	0	0	151	217	121	342	151	1255	796	1855	151	13500	13500	13500	151	0.5171	no	no	866	4.9	866	2.9
1	35821000	658	558	684	151	658	558	684	151	1280	934	1873	151	0	0	0	151	213	120	330	151	1280	934	1873	151	13500	13500	13500	151	0.6644	no	yes	866	4.9	866	2.9
1	35822000	654	558	684	151	654	558	684	151	1467	1013	3437	151	0	0	0	151	208	120	330	151	1467	1013	3437	151	13500	13500	13500	151	0.6691	no	yes	866	4.9	866	2.9
1	35823000	657	558	684	151	657	558	684	151	1535	1013	3437	151	0	0	0	151	205	120	330	151	1535	1013	3437	151	13500	13500	13500	151	0.6691	no	yes	866	4.9	866	2.9
1	35824000	667	558	684	151	667	558	684	151	1360	984	1948	151	0	0	0	151	203	120	330	151	1360	984	1948	151	13500	13500	13500	151	0.6676	no	yes	866	4.9	866	2.9
1	35825000	694	570	1220	151	694	570	1220	151	1388	938	1942	151	0	0	0	151	202	120	330	151	1388	938	1942	151	13500	13500	13500	151	0.0919	no	no	866	4.9	866	2.9
1	35826000	705	570	1220	151	705	570	1220	151	1350	796	1855	151	0	0	0	151	204	120	330	151	1350	796	1855	151	13500	13500	13500	151	0.1156	no	no	866	4.9	866	2.9
1	35827000	693	566	1036	151	693	566	1036	151	1324	796	1855	151	0	0	0	151	201	120	330	151	1324	796	1855	151	13500	13500	13500	151	0.3668	no	no	866	4.9	866	2.9
1	35828000	706	566	1036	151	706	566	1036	151	1325	796	1855	151	0	0	0	151	200	120	330	151	1325	796	1855	151	13500	13500	13500	151	0.3668	no	no	866	4.9	866	2.9
1	35829000	680	566	1036	151	680	566	1036	151	1387	813	2437	151	0	0	0	151	197	120	330	151	1387	813	2437	151	13500	13500	13500	151	0.3676	no	no	866	4.9	866	2.9
1	35830000	678	566	1036	151	678	566	1036	151	1407	813	2437	151	0	0	0	151	196	120	330	151	1407	813	2437	151	13500	13500	13500	151	0.3676	no	no	866	4.9	866	2.9
1	35831000	652	558	684	151	652	558	684	151	1477	813	2437	151	0	0	0	151	197	120	330	151	1477	813	2437	151	13500	13500	13500	151	0.6662	no	yes	866	4.9	866	2.9
1	35832000	652	558	684	151	652	558	684	151	1619	950	2498	151	0	0	0	151	186	120	330	151	1619	950	2498	151	13500	13500	13500	151	0.6690	no	yes	866	4.9	866	2.9
1	35833000	652	558	684	151	652	558	684	151	1838	1013	3437	151	0	0	0	151	176	116	284	151	1838	1013	3437	151	13500	13500	13500	151	0.6691	no	yes	866	4.9	866	2.9
1	35834000	652	558	684	151	652	558	684	151	1961	1013	3437	151	0	0	0	151	176	116	284	151	1961	1013	3437	151	13500	13500	13500	151	0.6691	no	yes	866	4.9	866	2.9
1	35835000	660	559	714	151	660	559	714	151	1894	1013	3437	151	0	0	0	151	180	116	284	151	1894	1013	3437	151	13500	13500	13500	151	0.6349	no	yes	866	4.9	866	2.9
1	35836000	674	563	898	151	674	563	898	151	1543	829	3357	151	0	0	0	151	180	116	284	151	1543	829	3357	151	13500	13500	13500	151	0.4815	no	no	866	4.9	866	2.9
1	35837000	667	562	852	151	667	562	852	151	1367	800	1924	151	0	0	0	151	185	116	284	151	1367	800	1924	151	13500	13500	13500	151	0.5198	no	no	866	4.9	866	2.9
1	35838000	680	566	1036	151	680	566	1036	151	1230	656	1831	151	0	0	0	151	187	116	284	151	1230	656	1831	151	13500	13500	13500	151	0.3529	no	no	866	4.9	866	2.9
1	35839000	692	566	1036	151	692	566	1036	151	1171	656	1831	151	0	0	0	151	185	116	284	151	1171	656	1831	151	13500	13500	13500	151	0.3529	no	no	866	4.9	866	2.9
1	35840000	694	566	1036	151	694	566	1036	151	1159	656	1831	151	0	0	0	151	188	116	284	151	1159	656	1831	151	13500	13500	13500	151	0.3529	no	no	866	4.9	866	2.9
1	35841000	702	566	1036	151	702	566	1036	151	1177	656	1831	151	0	0	0	151	188	116	284	151	1177	656	1831	151	13500	13500	13500	151	0.3529	no	no	1543	53.3	1543	48.5
1	35842000	696	566	1036	151	696	566	1036	151	1172	750	1849	151	0	0	0	151	188	116	284	151	1172	750	1849	151	13500	13500	13500	151	0.3646	no	no	1543	53.3	1543	48.5
1	35843000	712	567	1082	151	712	567	1082	151	1219	750	1849	151	0	0	0	151	188	116	284	151	1219	750	1849	151	13500	13500	13500	151	0.2923	no	no	1543	53.3	1543	48.5
1	35844000	705	566	1036	151	705	566	1036	151	1286	800	1924	151	0	0	0	151	189	116	284	151	1286	800	1924	151	13500	13500	13500	151	0.3682	no	no	1543	53.3	1543	48.5
1	35845000	700	566	1036	151	700	566	1036	151	1391	813	2437	151	0	0	0	151	189	116	284	151	1391	813	2437	151	13500	13500	13500	151	0.3676	no	no	1543	53.3	1543	48.5
1	35846000	712	567	1082	151	712	567	1082	151	1495	817	2667	151	0	0	0	151	189	116	284	151	1495	817	2667	151	13500	13500	13500	151	0.2863	no	no	1543	53.3	1543	48.5
1	35847000	779	575	1450	151	779	575	1450	151	1525	813	2437	151	0	0	0	151	192	116	284	151	1525	813	2437	151	13500	13500	13500	151	0.0115	no	no	1543	53.3	1543	48.5
1	35848000	862	582	1807	151	862	582	1807	151	1552	996	2518	151	0	0	0	151	193	116	284	151	1552	996	2518	151	13500	13500	13500	151	0.0000	no	no	1543	53.3	1543	48.5
1	35849000	817	578	1587	151	817	578	1587	151	1572	996	2518	151	0	0	0	151	195	116	284	151	1572	996	2518	151	13500	13500	13500	151	0.0000	no	no	1543	53.3	1543	48.5
1	35850000	784	578	1587	151	784	578	1587	151	1694	996	2518	151	0	0	0	151	194	116	284	151	1694	996	2518	151	13500	13500	13500	151	0.0000	no	no	906	6.9	906	4.0
1	35851000	830	579	1633	151	830	579	1633	151	1778	1196	3518	151	0	0	0	151	195	116	284	151	1778	1196	3518	151	13500	13500	13500	151	0.0000	no	no	906	6.9	906	4.0
1	35852000	749	570	1220	151	749	570	1220	151	1881	1196	3518	151	0	0	0	151	197	116	284	151	1881	1196	3518	151	13500	13500	13500	151	0.0485	no	no	906	6.9	906	4.0
1	35853000	740	568	1128	151	740	568	1128	151	1877	1196	3518	151	0	0	0	151	202	120	330	151	1877	1196	3518	151	13500	13500	13500	151	0.1893	no	no	800	2.6	1521	46.8
1	35854000	736	567	1082	151	736	567	1082	151	1632	1000	2748	151	0	0	0	151	211	121	342	151	1632	1000	2748	151	13500	13500	13500	151	0.2709	no	no	1067	16.2	1067	10.9
1	35855000	726	567	1082	151	729	567	1082	151	1572	996	2518	151	0	0	0	151	223	121	342	151	1572	996	2518	151	13500	13500	13500	151	0.2709	no	no	1067	16.2	1067	10.9
1	35856000	694	463	1000	151	702	566	1036	151	1568	996	2518	151	0	0	0	151	229	124	376	151	1568	996	2518	151	13500	13500	13500	151	0.3555	no	no	1067	16.2	1067	10.9
1	35857000	673	428	987	151	686	566	1036	151	1540	996	2518	151	0	0	0	151	232	124	376	151	1540	996	2518	151	13500	13500	13500	151	0.3555	no	no	857	4.6	857	2.7
1	35858000	664	425	850	151	679	563	898	151	1474	980	1879	151	0	0	0	151	230	124	376	151	1474	980	1879	151	13500	13500	13500	151	0.4859	no	no	857	4.6	857	2.7
1	35859000	651	424	804	151	672	516	836	151	1424	980	1879	151	0	0	0	151	239	124	376	151	1424	980	1879	151	13500	13500	13500	151	0.6662	no	yes	857	4.6	857	2.7
1	35860000	648	428	987	151	676	520	1020	151	1368	980	1879	151	0	0	0	151	239	124	376	151	1368	980	1879	151	13500	13500	13500	151	0.5244	no	no	857	4.6	857	2.7
1	35861000	648	428	987	151	678	520	1020	151	1362	980	1879	151	0	0	0	151	244	124	376	151	1362	980	1879	151	13500	13500	13500	151	0.5244	no	no	857	4.6	857	2.7
1	35862000	658	425	850	151	683	520	1020	151	1349	980	1879	151	0	0	0	151	242	124	376	151	1352	980	1879	151	13500	13500	13500	151	0.5244	no	no	857	4.6	857	2.7
1	35863000	641	424	804	151	659	562	852	151	1401	984	1948	151	0	0	0	151	244	124	376	151	1401	984	1948	151	13500	13500	13500	151	0.5247	no	no	857	4.6	857	2.7
1	35864000	655	505	832	151	663	550	848	151	1381	980	1879	151	0	0	0	151	241	124	376	151	1381	980	1879	151	13500	13500	13500	151	0.5633	no	no	857	4.6	857	2.7
1	35865000	656	470	820	151	665	550	848	151	1645	1013	3437	151	0	0	0	151	238	124	376	151	1645	1013	3437	151	13500	13500	13500	151	0.5627	no	no	959	10.2	959	5.9
1	35866000	649	458	815	151	660	550	848	151	1635	996	2518	151	0	0	0	151	238	124	376	151	1635	996	2518	151	13500	13500	13500	151	0.5627	no	no	959	10.2	959	5.9
1	35867000	642	458	815	151	655	550	848	151	1637	996	2518	151	0	0	0	151	238	124	376	151	1637	996	2518	151	13500	13500	13500	151	0.5627	no	no	959	10.2	959	5.9
1	35868000	641	424	804	151	656	550	848	151	1454	813	2437	151	0	0	0	151	295	194	1261	151	1454	813	2437	151	13500	13500	13500	151	0.5633	no	no	959	10.2	959	5.9
1	35869000	643	424	804	151	660	550	848	151	1333	813	2437	151	0	0	0	151	299	194	1261	151	1333	813	2437	151	13500	13500	13500	151	0.5633	no	no	959	10.2	959	5.9
1	35870000	633	424	804	151	652	550	848	151	1296	800	1924	151	0	0	0	151	275	160	595	151	1296	800	1924	151	13500	13500	13500	151	0.5579	no	no	959	10.2	959	5.9
1	35871000	631	424	804	151	653	550	848	151	1235	796	1855	151	0	0	0	151	273	160	595	151	1235	796	1855	151	13500	13500	13500	151	0.5550	no	no	959	10.2	959	5.9
1	35872000	631	424	804	151	653	550	848	151	1232	796	1855	151	0	0	0	151	261	160	595	151	1232	796	1855	151	13500	13500	13500	151	0.5550	no	no	959	10.2	959	5.9
1	35873000	652	424	804	151	677	562	852	151	1274	813	2437	151	0	0	0	151	233	124	376	151	1274	813	2437	151	13500	13500	13500	151	0.5244	no	no	959	10.2	959	5.9
1	35874000	630	424	804	151	654	551	848	151	1194	750	1849	151	0	0	0	151	227	124	376	151	1194	750	1849	151	13500	13500	13500	151	0.5486	no	no	959	10.2	959	5.9
1	35875000	622	424	804	151	654	551	848	151	1191	750	1849	151	0	0	0	151	233	124	376	151	1191	750	1849	151	13500	13500	13500	151	0.5486	no	no	959	10.2	959	5.9
1	35876000	639	424	804	151	671	551	848	151	1138	750	1849	151	0	0	0	151	220	121	342	151	1138	750	1849	151	13500	13500	13500	151	0.5486	no	no	959	10.2	959	5.9
1	35877000	644	424	804	151	723	577	1518	151	1144	750	1849	151	59	24	276	151	220	121	342	151	1185	800	1924	151	13500	13500	13500	151	0.0733	no	no	959	10.2	959	5.9
1	35878000	641	424	804	151	710	564	944	151	1094	750	1849	151	59	24	276	151	218	121	342	151	1135	796	1855	151	13500	13500	13500	151	0.4393	no	no	959	10.2	959	5.9
1	35879000	658	424	804	151	694	562	852	151	1105	750	1849	151	21	2	23	151	222	120	330	151	1121	796	1855	151	13500	13500	13500	151	0.5137	no	no	959	10.2	959	5.9
1	35880000	658	424	804	151	694	562	852	151	1191	767	2417	151	21	2	23	151	224	120	330	151	1207	813	2437	151	13500	13500	13500	151	0.5235	no	no	959	10.2	959	5.9
1	35881000	656	424	804	151	679	562	852	151	1130	750	1849	151	2	0	0	151	224	120	330	151	1130	750	1849	151	13500	13500	13500	151	0.5137	no	no	959	10.2	959	5.9
1	35882000	821	582	1807	151	833	582	1807	151	1151	750	1849	151	2	0	0	151	232	121	342	151	1152	750	1849	151	13500	13500	13500	151	0.0733	no	no	959	10.2	959	5.9
1	35883000	812	582	1807	151	825	582	1807	151	1097	750	1849	151	2	0	0	151	229	121	342	151	1098	750	1849	151	13500	13500	13500	151	0.0733	no	no	959	10.2	959	5.9
1	35884000	766	578	1587	151	783	578	1587	151	1008	750	1849	151	2	0	0	151	231	124	376	151	1013	750	1849	151	13500	13500	13500	151	0.0733	no	no	959	10.2	959	5.9
1	35885000	760	578	1587	151	777	578	1587	151	1010	656	1831	151	2	0	0	151	230	132	434	151	1015	656	1831	151	13500	13500	13500	151	0.0949	no	no	959	10.2	959	5.9
1	35886000	732	570	1220	151	747	570	1220	151	981	656	1831	151	2	0	0	151	230	132	434	151	987	656	1831	151	13500	13500	13500	151	0.1210	no	no	959	10.2	959	5.9
1	35887000	740	570	1220	151	755	570	1220	151	970	656	1831	151	2	0	0	151	248	132	434	151	975	656	1831	151	13500	13500	13500	151	0.1210	no	no	959	10.2	959	5.9
1	35888000	750	571	1266	151	761	571	1266	151	987	656	1831	151	2	0	0	151	254	132	434	151	989	656	1831	151	13500	13500	13500	151	0.0913	no	no	959	10.2	959	5.9
1	35889000	751	571	1266	151	766	571	1266	151	1010	656	1831	151	2	0	0	151	255	132	434	151	1011	656	1831	151	13500	13500	13500	151	0.0913	no	no	959	10.2	959	5.9
1	35890000	741	570	1220	151	755	570	1220	151	993	656	1831	151	2	0	0	151	256	132	434	151	995	656	1831	151	13500	13500	13500	151	0.1210	no	no	959	10.2	959	5.9
1	35891000	769	579	1633	151	784	579	1633	151	971	656	1831	151	2	0	0	151	239	132	434	151	976	656	1831	151	13500	13500	13500	151	0.0949	no	no	959	10.2	959	5.9
1	35892000	798	582	1807	151	813	582	1807	151	956	656	1831	151	2	0	0	151	239	132	434	151	960	656	1831	151	13500	13500	13500	151	0.0949	no	no	959	10.2	959	5.9
1	35893000	748	571	1266	151	756	571	1266	151	893	648	1604	151	2	0	0	151	240	132	434	151	893	648	1604	151	13500	13500	13500	151	0.0847	no	no	959	10.2	959	5.9
1	35894000	733	570	1220	151	740	570	1220	151	877	640	1420	151	2	0	0	151	243	132	434	151	877	640	1420	151	13500	13500	13500	151	0.0772	no	no	959	10.2	959	5.9
1	35895000	733	567	1082	151	738	567	1082	151	905	648	1604	151	2	0	0	151	244	132	434	151	905	648	1604	151	13500	13500	13500	151	0.2575	no	no	768	1.9	930	4.8
1	35896000	724	562	852	151	730	562	852	151	881	634	1282	151	2	0	0	151	244	132	434	151	881	634	1282	151	13500	13500	13500	151	0.3874	no	no	768	1.9	930	4.8
1	35897000	757	570	1220	151	766	570	1220	151	878	640	1420	151	2	0	0	151	241	132	434	151	879	640	1420	151	13500	13500	13500	151	0.0772	no	no	768	1.9	930	4.8
1	35898000	735	562	852	151	747	566	1036	151	877	706	1294	151	0	0	0	151	241	132	434	151	878	706	1294	151	13500	13500	13500	151	0.2819	no	no	768	1.9	930	4.8
1	35899000	745	563	898	151	756	567	1082	151	881	722	1478	151	0	0	0	151	245	132	434	151	883	722	1478	151	13500	13500	13500	151	0.2575	no	no	1550	53.9	1550	49.1
1	35900000	805	574	1404	151	808	574	1404	151	933	738	1662	151	0	0	0	151	245	132	434	151	936	738	1662	151	13500	13500	13500	151	0.0949	no	no	1550	53.9	1550	49.1
1	35901000	804	574	1404	151	807	574	1404	151	926	734	1616	151	0	0	0	151	257	156	572	151	928	734	1616	151	13500	13500	13500	151	0.0997	no	no	1550	53.9	1550	49.1
1	35902000	779	567	1082	151	779	567	1082	151	946	734	1616	151	0	0	0	151	258	156	572	151	946	734	1616	151	13500	13500	13500	151	0.2781	no	no	1687	63.4	1687	59.2
1	35903000	805	570	1220	151	808	570	1220	151	899	718	1432	151	0	0	0	151	262	156	572	151	899	718	1432	151	13500	13500	13500	151	0.1025	no	no	948	8.9	948	5.5
1	35904000	860	640	1420	151	860	640	1420	151	909	718	1432	151	0	0	0	151	283	156	572	151	909	718	1432	151	13500	13500	13500	151	0.1073	no	no	948	8.9	948	5.5
1	35905000	890	640	1420	151	890	640	1420	151	918	718	1432	151	0	0	0	151	313	168	682	151	918	718	1432	151	13500	13500	13500	151	0.1073	no	no	948	8.9	948	5.5
1	35906000	926	722	1478	151	926	722	1478	151	940	768	1482	151	0	0	0	151	316	168	682	151	940	768	1482	151	13500	13500	13500	151	0.1058	no	no	1482	48.6	1482	43.5
1	35907000	943	764	1436	151	943	764	1436	151	958	764	1436	151	0	0	0	151	335	260	690	151	958	764	1436	151	13500	13500	13500	151	0.1071	no	no	1482	48.6	1482	43.5
1	35908000	937	764	1436	151	937	764	1436	151	950	764	1436	151	0	0	0	151	366	260	690	151	950	764	1436	151	13500	13500	13500	151	0.1071	no	no	1482	48.6	1482	43.5
1	35909000	926	764	1436	151	926	764	1436	151	938	764	1436	151	0	0	0	151	365	260	690	151	938	764	1436	151	13500	13500	13500	151	0.1071	no	no	1482	48.6	1482	43.5
1	35910000	922	764	1436	151	922	764	1436	151	936	764	1436	151	0	0	0	151	369	260	690	151	936	764	1436	151	13500	13500	13500	151	0.1071	no	no	1482	48.6	1482	43.5
1	35911000	943	768	1482	151	943	768	1482	151	956	768	1482	151	0	0	0	151	372	260	690	151	956	768	1482	151	13500	13500	13500	151	0.1058	no	no	1482	48.6	1482	43.5
1	35912000	949	780	1620	151	949	780	1620	151	962	780	1620	151	0	0	0	151	391	260	690	151	962	780	1620	151	13500	13500	13500	151	0.0949	no	no	1482	48.6	1482	43.5
1	35913000	921	718	1432	151	931	764	1436	151	936	764	1436	151	0	0	0	151	435	268	863	151	945	764	1436	151	13500	13500	13500	151	0.1071	no	no	1482	48.6	1482	43.5
1	35914000	897	706	1294	151	913	764	1436	151	905	752	1298	151	0	0	0	151	423	237	688	151	920	764	1436	151	13500	13500	13500	151	0.1043	no	no	1482	48.6	1482	43.5
1	35915000	865	748	1252	151	920	764	1436	151	884	748	1252	151	0	0	0	151	417	237	688	151	925	764	1436	151	13500	13500	13500	151	0.1011	no	no	1482	48.6	1482	43.5
1	35916000	874	748	1252	151	921	764	1436	151	882	748	1252	151	0	0	0	151	397	237	688	151	922	764	1436	151	13500	13500	13500	151	0.1011	no	no	1482	48.6	1482	43.5
1	35917000	854	748	1252	151	903	752	1298	151	863	748	1252	151	0	0	0	151	395	168	682	151	904	752	1298	151	13500	13500	13500	151	0.1011	no	no	929	7.9	1177	17.7
1	35918000	878	748	1252	151	909	752	1298	151	880	748	1252	151	0	0	0	151	392	168	682	151	911	752	1298	151	13500	13500	13500	151	0.1011	no	no	929	7.9	1177	17.7
1	35919000	885	756	1344	151	934	780	1620	151	887	756	1344	151	0	0	0	151	389	168	682	151	936	780	1620	151	13500	13500	13500	151	0.1064	no	no	929	7.9	1177	17.7
1	35920000	879	756	1344	151	927	780	1620	151	881	756	1344	151	0	0	0	151	389	160	595	151	928	780	1620	151	13500	13500	13500	151	0.1064	no	no	929	7.9	1177	17.7
1	35921000	881	734	1616	151	962	780	1620	151	883	780	1620	151	0	0	0	151	393	168	682	151	964	780	1620	151	13500	13500	13500	151	0.0949	no	no	929	7.9	1177	17.7
1	35922000	910	734	1616	151	1023	784	1666	151	912	780	1620	151	0	0	0	151	384	156	572	151	1025	784	1666	151	13500	13500	13500	151	0.0949	no	no	929	7.9	1177	17.7
1	35923000	879	756	1344	151	1043	796	1855	151	879	756	1344	151	0	0	0	151	374	156	572	151	1044	796	1855	151	13500	13500	13500	151	0.1064	no	no	929	7.9	1177	17.7
1	35924000	907	780	1620	151	1065	800	1924	151	907	780	1620	151	0	0	0	151	378	160	595	151	1066	800	1924	151	13500	13500	13500	151	0.0949	no	no	929	7.9	1177	17.7
1	35925000	957	656	1831	151	1112	796	1855	151	958	796	1855	151	0	0	0	151	378	160	595	151	1113	796	1855	151	13500	13500	13500	151	0.0636	no	no	929	7.9	1177	17.7
1	35926000	1078	656	1831	151	1179	800	1924	151	1082	796	1855	151	0	0	0	151	375	160	595	151	1183	800	1924	151	13500	13500	13500	151	0.0636	no	no	929	7.9	1177	17.7
1	35927000	1038	658	1900	151	1125	800	1924	151	1046	800	1924	151	0	0	0	151	382	160	595	151	1134	800	1924	151	13500	13500	13500	151	0.0527	no	no	1204	25.8	1204	19.5
1	35928000	1018	656	1831	151	1108	796	1855	151	1025	796	1855	151	0	0	0	151	388	160	595	151	1115	796	1855	151	13500	13500	13500	151	0.0636	no	no	1204	25.8	1204	19.5
1	35929000	1014	656	1831	151	1098	796	1855	151	1021	796	1855	151	0	0	0	151	387	160	595	151	1105	796	1855	151	13500	13500	13500	151	0.0636	no	no	1204	25.8	1204	19.5
1	35930000	1028	656	1831	151	1105	796	1855	151	1034	796	1855	151	0	0	0	151	387	156	572	151	1111	796	1855	151	13500	13500	13500	151	0.0636	no	no	1204	25.8	1204	19.5
1	35931000	1048	658	1900	151	1105	800	1924	151	1054	800	1924	151	0	0	0	151	401	168	682	151	1112	800	1924	151	13500	13500	13500	151	0.0527	no	no	1204	25.8	1204	19.5
1	35932000	1018	796	1855	151	1074	796	1855	151	1025	796	1855	151	0	0	0	151	402	237	688	151	1081	796	1855	151	13500	13500	13500	151	0.0636	no	no	1204	25.8	1204	19.5
1	35933000	996	796	1855	151	1025	796	1855	151	999	796	1855	151	0	0	0	151	397	237	688	151	1026	796	1855	151	13500	13500	13500	151	0.0636	no	no	1204	25.8	1204	19.5
1	35934000	934	780	1620	151	948	780	1620	151	938	780	1620	151	0	0	0	151	395	229	598	151	951	780	1620	151	13500	13500	13500	151	0.0949	no	no	1204	25.8	1204	19.5
1	35935000	938	768	1482	151	948	768	1482	151	947	768	1482	151	0	0	0	151	399	260	690	151	958	768	1482	151	13500	13500	13500	151	0.1058	no	no	1136	21.2	1136	15.1
1	35936000	931	768	1482	151	939	768	1482	151	932	768	1482	151	0	0	0	151	395	252	599	151	940	768	1482	151	13500	13500	13500	151	0.1058	no	no	1136	21.2	1136	15.1
1	35937000	907	764	1436	151	914	764	1436	151	910	764	1436	151	0	0	0	151	395	252	599	151	917	764	1436	151	13500	13500	13500	151	0.1071	no	no	1136	21.2	1136	15.1
1	35938000	921	764	1436	151	926	764	1436	151	925	764	1436	151	0	0	0	151	392	252	599	151	930	764	1436	151	13500	13500	13500	151	0.1071	no	no	1136	21.2	1136	15.1
1	35939000	925	768	1482	151	930	768	1482	151	929	768	1482	151	0	0	0	151	389	252	599	151	934	768	1482	151	13500	13500	13500	151	0.1058	no	no	1136	21.2	1136	15.1
1	35940000	940	780	1620	151	945	780	1620	151	944	780	1620	151	0	0	0	151	383	248	576	151	949	780	1620	151	13500	13500	13500	151	0.0949	no	no	1136	21.2	1136	15.1
1	35941000	969	780	1620	151	970	780	1620	151	973	780	1620	151	0	0	0	151	376	248	576	151	974	780	1620	151	13500	13500	13500	151	0.0949	no	no	1136	21.2	1136	15.1
1	35942000	992	780	1620	151	993	780	1620	151	993	780	1620	151	0	0	0	151	372	156	572	151	995	780	1620	151	13500	13500	13500	151	0.0949	no	no	1136	21.2	1136	15.1
1	35943000	1035	796	1855	151	1036	796	1855	151	1036	796	1855	151	0	0	0	151	375	160	595	151	1038	796	1855	151	13500	13500	13500	151	0.0636	no	no	1136	21.2	1136	15.1
1	35944000	1019	796	1855	151	1019	796	1855	151	1020	796	1855	151	0	0	0	151	367	248	576	151	1020	796	1855	151	13500	13500	13500	151	0.0636	no	no	1136	21.2	1136	15.1
1	35945000	987	784	1666	151	987	784	1666	151	994	784	1666	151	0	0	0	151	373	248	576	151	994	784	1666	151	13500	13500	13500	151	0.0889	no	no	1006	12.7	1006	7.9
1	35946000	1066	800	1924	151	1066	800	1924	151	1066	800	1924	151	0	0	0	151	376	248	576	151	1066	800	1924	151	13500	13500	13500	151	0.0527	no	no	1006	12.7	1006	7.9
1	35947000	940	796	1855	151	940	796	1855	151	944	796	1855	151	0	0	0	151	367	232	484	151	944	796	1855	151	13500	13500	13500	151	0.0636	no	no	1006	12.7	1006	7.9
1	35948000	879	764	1436	151	879	764	1436	151	884	764	1436	151	0	0	0	151	362	232	484	151	884	764	1436	151	13500	13500	13500	151	0.1071	no	no	1006	12.7	1006	7.9
1	35949000	852	736	1114	151	852	736	1114	151	858	748	1252	151	0	0	0	151	416	260	690	151	858	748	1252	151	13500	13500	13500	151	0.1011	no	no	1006	12.7	1006	7.9
1	35950000	887	764	1436	151	887	764	1436	151	905	780	1620	151	0	0	0	151	462	270	909	151	905	780	1620	151	13500	13500	13500	151	0.0949	no	no	1006	12.7	1006	7.9
1	35951000	870	752	1298	151	870	752	1298	151	895	768	1482	151	0	0	0	151	473	276	1047	151	895	768	1482	151	13500	13500	13500	151	0.1058	no	no	1006	12.7	1006	7.9
1	35952000	900	764	1436	151	900	764	1436	151	921	784	1666	151	0	0	0	151	473	276	1047	151	921	784	1666	151	13500	13500	13500	151	0.0889	no	no	1006	12.7	1006	7.9
1	35953000	917	784	1666	151	917	784	1666	151	936	784	1666	151	0	0	0	151	473	270	909	151	936	784	1666	151	13500	13500	13500	151	0.0889	no	no	1006	12.7	1006	7.9
1	35954000	866	748	1252	151	866	748	1252	151	891	780	1620	151	0	0	0	151	475	280	1139	151	891	780	1620	151	13500	13500	13500	151	0.0949	no	no	783	2.2	783	1.1
1	35955000	883	768	1482	151	883	768	1482	151	904	780	1620	151	0	0	0	151	464	270	909	151	904	780	1620	151	13500	13500	13500	151	0.0949	no	no	783	2.2	783	1.1
1	35956000	901	780	1620	151	901	780	1620	151	922	780	1620	151	0	0	0	151	464	270	909	151	922	780	1620	151	13500	13500	13500	151	0.0949	no	no	783	2.2	783	1.1
1	35957000	978	813	2437	151	978	813	2437	151	1009	813	2437	151	0	0	0	151	473	270	909	151	1009	813	2437	151	13500	13500	13500	151	0.0115	no	no	783	2.2	783	1.1
1	35958000	1005	813	2437	151	1005	813	2437	151	1042	813	2437	151	0	0	0	151	463	270	909	151	1042	813	2437	151	13500	13500	13500	151	0.0115	no	no	783	2.2	783	1.1
1	35959000	935	755	1918	151	935	755	1918	151	986	800	1924	151	0	0	0	151	473	284	1231	151	986	800	1924	151	13500	13500	13500	151	0.0527	no	no	783	2.2	783	1.1
1	35960000	903	796	1855	151	903	796	1855	151	957	796	1855	151	0	0	0	151	479	286	1277	151	957	796	1855	151	13500	13500	13500	151	0.0636	no	no	783	2.2	783	1.1
1	35961000	940	829	3357	151	941	829	3357	151	983	829	3357	151	0	0	0	151	465	280	1139	151	984	829	3357	151	13500	13500	13500	151	0.0000	no	no	783	2.2	783	1.1
1	35962000	977	817	2667	151	977	817	2667	151	1018	817	2667	151	0	0	0	151	449	276	1047	151	1018	817	2667	151	13500	13500	13500	151	0.0000	no	no	783	2.2	783	1.1
1	35963000	889	768	1482	151	889	768	1482	151	907	780	1620	151	0	0	0	151	406	262	725	151	907	780	1620	151	13500	13500	13500	151	0.0949	no	no	783	2.2	783	1.1
1	35964000	919	796	1855	151	919	796	1855	151	933	796	1855	151	0	0	0	151	387	260	690	151	933	796	1855	151	13500	13500	13500	151	0.0636	no	no	1332	36.0	1332	30.1
1	35965000	901	774	1551	151	901	774	1551	151	913	774	1551	151	0	0	0	151	388	262	725	151	913	774	1551	151	13500	13500	13500	151	0.1016	no	no	1332	36.0	1332	30.1
1	35966000	885	774	1551	151	887	774	1551	151	897	774	1551	151	0	0	0	151	385	262	725	151	900	774	1551	151	13500	13500	13500	151	0.1016	no	no	1332	36.0	1332	30.1
1	35967000	891	764	1436	151	893	764	1436	151	903	764	1436	151	0	0	0	151	360	239	721	151	906	764	1436	151	13500	13500	13500	151	0.1071	no	no	989	11.8	989	7.2
1	35968000	883	764	1436	151	885	764	1436	151	896	764	1436	151	0	0	0	151	345	160	595	151	897	764	1436	151	13500	13500	13500	151	0.1071	no	no	989	11.8	989	7.2
1	35969000	881	764	1436	151	883	764	1436	151	891	764	1436	151	0	0	0	151	330	160	595	151	893	764	1436	151	13500	13500	13500	151	0.1071	no	no	989	11.8	989	7.2
1	35970000	902	768	1482	151	903	768	1482	151	919	780	1620	151	0	0	0	151	327	160	595	151	920	780	1620	151	13500	13500	13500	151	0.0949	no	no	989	11.8	989	7.2
1	35971000	926	768	1482	151	927	768	1482	151	934	768	1482	151	0	0	0	151	301	156	572	151	936	768	1482	151	13500	13500	13500	151	0.1058	no	no	989	11.8	989	7.2
1	35972000	905	764	1436	151	906	764	1436	151	916	768	1482	151	0	0	0	151	297	156	572	151	917	768	1482	151	13500	13500	13500	151	0.1058	no	no	989	11.8	989	7.2
1	35973000	939	780	1620	151	940	780	1620	151	964	780	1620	151	0	0	0	151	302	156	572	151	966	780	1620	151	13500	13500	13500	151	0.0949	no	no	989	11.8	989	7.2
1	35974000	971	780	1620	151	971	780	1620	151	982	780	1620	151	0	0	0	151	267	140	480	151	982	780	1620	151	13500	13500	13500	151	0.0949	no	no	989	11.8	989	7.2
1	35975000	1023	780	1620	151	1023	780	1620	151	1034	780	1620	151	0	0	0	151	249	140	480	151	1034	780	1620	151	13500	13500	13500	151	0.0949	no	no	989	11.8	989	7.2
1	35976000	1109	796	1855	151	1109	796	1855	151	1123	796	1855	151	0	0	0	151	247	140	480	151	1123	796	1855	151	13500	13500	13500	151	0.0636	no	no	989	11.8	989	7.2
1	35977000	1117	796	1855	151	1117	796	1855	151	1130	796	1855	151	0	0	0	151	234	124	376	151	1130	796	1855	151	13500	13500	13500	151	0.0636	no	no	989	11.8	989	7.2
1	35978000	1035	796	1855	151	1035	796	1855	151	1048	796	1855	151	0	0	0	151	229	124	376	151	1048	796	1855	151	13500	13500	13500	151	0.0636	no	no	1259	30.2	1259	24.0
1	35979000	1054	796	1855	151	1054	796	1855	151	1066	796	1855	151	0	0	0	151	234	132	434	151	1066	796	1855	151	13500	13500	13500	151	0.0636	no	no	1259	30.2	1259	24.0
1	35980000	1217	813	2437	151	1217	813	2437	151	1227	813	2437	151	0	0	0	151	233	132	434	151	1227	813	2437	151	13500	13500	13500	151	0.0115	no	no	1259	30.2	1259	24.0
1	35981000	1162	813	2437	151	1162	813	2437	151	1172	813	2437	151	0	0	0	151	233	132	434	151	1172	813	2437	151	13500	13500	13500	151	0.0115	no	no	1259	30.2	1259	24.0
1	35982000	1164	796	1855	151	1164	796	1855	151	1174	796	1855	151	0	0	0	151	218	124	376	151	1174	796	1855	151	13500	13500	13500	151	0.0636	no	no	1259	30.2	1259	24.0
1	35983000	1161	796	1855	151	1161	796	1855	151	1191	796	1855	151	0	0	0	151	217	124	376	151	1191	796	1855	151	13500	13500	13500	151	0.0636	no	no	1259	30.2	1259	24.0
1	35984000	1149	796	1855	151	1149	796	1855	151	1171	796	1855	151	0	0	0	151	213	124	376	151	1171	796	1855	151	13500	13500	13500	151	0.0636	no	no	1259	30.2	1259	24.0
1	35985000	1187	796	1855	151	1187	796	1855	151	1191	796	1855	151	0	0	0	151	214	124	376	151	1191	796	1855	151	13500	13500	13500	151	0.0636	no	no	1259	30.2	1259	24.0
