## Supplementary Table 2 for "Hypothesis: A modern human range expansion ∼300,000 years ago had a critical role in Neandertal origins": SupplementaryTable2 - RELATE1KB.tsv (part 6 of 410)

chrom	pos	01_modern_only_mean_kya	01_modern_only_p05_kya	01_modern_only_p95_kya	01_modern_only_n	02_modern_plus_both_Nea_mean_kya	02_modern_plus_both_Nea_p05_kya	02_modern_plus_both_Nea_p95_kya	02_modern_plus_both_Nea_n	03_modern_plus_Den_mean_kya	03_modern_plus_Den_p05_kya	03_modern_plus_Den_p95_kya	03_modern_plus_Den_n	04_both_Nea_only_mean_kya	04_both_Nea_only_p05_kya	04_both_Nea_only_p95_kya	04_both_Nea_only_n	05_Den_only_mean_kya	05_Den_only_p05_kya	05_Den_only_p95_kya	05_Den_only_n	06_all_human_archaic_mean_kya	06_all_human_archaic_p05_kya	06_all_human_archaic_p95_kya	06_all_human_archaic_n	07_including_chimp_mean_kya	07_including_chimp_p05_kya	07_including_chimp_p95_kya	07_including_chimp_n	preal	preal_extrapolated	in_catalog	relate_yri216_tmrca_ka	relate_yri216_percentile	relate_ygc604_tmrca_ka	relate_ygc604_percentile
1	35986000	1184	796	1855	151	1184	796	1855	151	1184	796	1855	151	0	0	0	151	203	124	376	151	1184	796	1855	151	13500	13500	13500	151	0.0636	no	no	1600	57.5	1600	53.0
1	35987000	1233	813	2437	151	1233	813	2437	151	1236	813	2437	151	0	0	0	151	198	124	376	151	1236	813	2437	151	13500	13500	13500	151	0.0115	no	no	1600	57.5	1600	53.0
1	35988000	1060	796	1855	151	1060	796	1855	151	1072	796	1855	151	0	0	0	151	201	124	376	151	1072	796	1855	151	13500	13500	13500	151	0.0636	no	no	1600	57.5	1600	53.0
1	35989000	1061	796	1855	151	1061	796	1855	151	1070	796	1855	151	0	0	0	151	196	124	376	151	1070	796	1855	151	13500	13500	13500	151	0.0636	no	no	1600	57.5	1600	53.0
1	35990000	1012	656	1831	151	1012	656	1831	151	1069	656	1831	151	0	0	0	151	193	124	376	151	1069	656	1831	151	13500	13500	13500	151	0.0949	no	no	1600	57.5	1600	53.0
1	35991000	947	650	1650	151	947	650	1650	151	1002	656	1831	151	0	0	0	151	193	124	376	151	1002	656	1831	151	13500	13500	13500	151	0.0949	no	no	1600	57.5	1600	53.0
1	35992000	909	656	1831	151	909	656	1831	151	946	656	1831	151	0	0	0	151	195	124	376	151	946	656	1831	151	13500	13500	13500	151	0.0949	no	no	1600	57.5	1600	53.0
1	35993000	841	640	1420	151	841	640	1420	151	887	640	1420	151	0	0	0	151	196	124	376	151	887	640	1420	151	13500	13500	13500	151	0.1011	no	no	1600	57.5	1600	53.0
1	35994000	877	648	1604	151	877	648	1604	151	925	648	1604	151	0	0	0	151	196	124	376	151	925	648	1604	151	13500	13500	13500	151	0.1071	no	no	1600	57.5	1600	53.0
1	35995000	868	648	1604	151	868	648	1604	151	909	648	1604	151	0	0	0	151	196	124	376	151	909	648	1604	151	13500	13500	13500	151	0.1071	no	no	1600	57.5	1600	53.0
1	35996000	821	642	1466	151	821	642	1466	151	842	642	1466	151	0	0	0	151	197	124	376	151	842	642	1466	151	13500	13500	13500	151	0.1043	no	no	1600	57.5	1600	53.0
1	35997000	808	620	1462	151	808	620	1462	151	832	642	1466	151	0	0	0	151	200	124	376	151	832	642	1466	151	13500	13500	13500	151	0.1043	no	no	1600	57.5	1600	53.0
1	35998000	798	575	1450	151	798	575	1450	151	823	642	1466	151	0	0	0	151	200	124	376	151	823	642	1466	151	13500	13500	13500	151	0.1043	no	no	1600	57.5	1600	53.0
1	35999000	795	575	1450	151	795	575	1450	151	813	642	1466	151	0	0	0	151	199	124	376	151	813	642	1466	151	13500	13500	13500	151	0.1043	no	no	1600	57.5	1600	53.0
1	36000000	788	642	1466	151	788	642	1466	151	805	642	1466	151	0	0	0	151	199	124	376	151	805	642	1466	151	13500	13500	13500	151	0.1043	no	no	1600	57.5	1600	53.0
1	36001000	748	602	1048	151	748	602	1048	151	771	626	1098	151	0	0	0	151	201	124	376	151	771	626	1098	151	13500	13500	13500	151	0.0000	no	no	1600	57.5	1600	53.0
1	36002000	744	602	1048	151	746	602	1048	151	764	626	1098	151	0	0	0	151	201	124	376	151	766	626	1098	151	13500	13500	13500	151	0.0000	no	no	1600	57.5	1600	53.0
1	36003000	730	598	910	151	732	602	1048	151	745	618	914	151	0	0	0	151	198	124	376	151	748	624	1052	151	13500	13500	13500	151	0.0000	no	no	1600	57.5	1600	53.0
1	36004000	724	598	910	151	730	602	1048	151	744	624	1052	151	0	0	0	151	204	138	468	151	750	624	1052	151	13500	13500	13500	151	0.0000	no	no	1600	57.5	1600	53.0
1	36005000	724	566	1036	151	727	566	1036	151	745	624	1052	151	0	0	0	151	204	138	468	151	749	624	1052	151	13500	13500	13500	151	0.1356	no	no	1600	57.5	1600	53.0
1	36006000	725	618	914	151	726	618	914	151	746	624	1052	151	0	0	0	151	203	138	468	151	747	624	1052	151	13500	13500	13500	151	0.0685	no	no	1600	57.5	1600	53.0
1	36007000	728	624	1052	151	729	624	1052	151	747	624	1052	151	0	0	0	151	217	156	572	151	748	624	1052	151	13500	13500	13500	151	0.0000	no	no	1600	57.5	1600	53.0
1	36008000	765	634	1282	151	765	634	1282	151	784	634	1282	151	0	0	0	151	216	156	572	151	784	634	1282	151	13500	13500	13500	151	0.0845	no	no	1600	57.5	1600	53.0
1	36009000	722	618	914	151	722	618	914	151	744	624	1052	151	0	0	0	151	219	156	572	151	744	624	1052	151	13500	13500	13500	151	0.0685	no	no	1600	57.5	1600	53.0
1	36010000	755	618	1416	151	755	618	1416	151	781	640	1420	151	0	0	0	151	224	156	572	151	781	640	1420	151	13500	13500	13500	151	0.1011	no	no	1600	57.5	1600	53.0
1	36011000	728	602	1048	151	728	602	1048	151	756	628	1144	151	0	0	0	151	225	156	572	151	756	628	1144	151	13500	13500	13500	151	0.0154	no	no	1600	57.5	1600	53.0
1	36012000	734	568	1128	151	734	568	1128	151	756	628	1144	151	0	0	0	151	239	156	572	151	756	628	1144	151	13500	13500	13500	151	0.0587	no	no	1511	50.9	1511	46.0
1	36013000	715	566	1036	151	717	566	1036	151	741	624	1052	151	0	0	0	151	244	156	572	151	742	624	1052	151	13500	13500	13500	151	0.1356	no	no	1511	50.9	1511	46.0
1	36014000	705	563	898	151	707	563	898	151	732	624	1052	151	0	0	0	151	236	156	572	151	733	624	1052	151	13500	13500	13500	151	0.2520	no	no	1511	50.9	1511	46.0
1	36015000	710	566	1036	151	712	566	1036	151	736	624	1052	151	0	0	0	151	252	156	572	151	737	624	1052	151	13500	13500	13500	151	0.1356	no	no	1511	50.9	1511	46.0
1	36016000	705	566	1036	151	707	566	1036	151	732	624	1052	151	0	0	0	151	266	156	572	151	733	624	1052	151	13500	13500	13500	151	0.1356	no	no	1511	50.9	1511	46.0
1	36017000	719	602	1048	151	719	602	1048	151	738	624	1052	151	0	0	0	151	246	156	572	151	738	624	1052	151	13500	13500	13500	151	0.0000	no	no	1511	50.9	1511	46.0
1	36018000	720	618	914	151	720	618	914	151	738	624	1052	151	0	0	0	151	247	156	572	151	738	624	1052	151	13500	13500	13500	151	0.0685	no	no	1511	50.9	1511	46.0
1	36019000	707	616	868	151	707	616	868	151	726	616	868	151	0	0	0	151	244	156	572	151	726	616	868	151	13500	13500	13500	151	0.0224	no	no	1511	50.9	1511	46.0
1	36020000	714	616	868	151	714	616	868	151	740	616	868	151	0	0	0	151	248	156	572	151	740	616	868	151	13500	13500	13500	151	0.0224	no	no	1511	50.9	1511	46.0
1	36021000	725	616	868	151	725	616	868	151	756	624	1052	151	0	0	0	151	248	156	572	151	756	624	1052	151	13500	13500	13500	151	0.1356	no	no	1511	50.9	1511	46.0
1	36022000	711	616	868	151	711	616	868	151	744	624	1052	151	0	0	0	151	250	156	572	151	744	624	1052	151	13500	13500	13500	151	0.1356	no	no	1450	46.1	1450	40.8
1	36023000	699	616	868	151	699	616	868	151	749	624	1052	151	0	0	0	151	267	168	682	151	749	624	1052	151	13500	13500	13500	151	0.1356	no	no	1450	46.1	1450	40.8
1	36024000	711	624	1052	151	711	624	1052	151	777	632	1236	151	0	0	0	151	280	170	709	151	777	632	1236	151	13500	13500	13500	151	0.0253	no	no	1450	46.1	1450	40.8
1	36025000	728	626	1098	151	728	626	1098	151	822	648	1604	151	0	0	0	151	292	176	847	151	822	648	1604	151	13500	13500	13500	151	0.0847	no	no	1450	46.1	1450	40.8
1	36026000	735	632	1236	151	735	632	1236	151	835	642	1466	151	0	0	0	151	292	176	847	151	835	642	1466	151	13500	13500	13500	151	0.1043	no	no	1450	46.1	1450	40.8
1	36027000	788	634	1282	151	788	634	1282	151	875	648	1604	151	0	0	0	151	318	178	893	151	875	648	1604	151	13500	13500	13500	151	0.1071	no	no	1450	46.1	1450	40.8
1	36028000	793	640	1420	151	793	640	1420	151	958	648	1604	151	0	0	0	151	286	176	847	151	958	648	1604	151	13500	13500	13500	151	0.1071	no	no	1450	46.1	1450	40.8
1	36029000	799	648	1604	151	799	648	1604	151	981	648	1604	151	0	0	0	151	191	132	434	151	981	648	1604	151	13500	13500	13500	151	0.1071	no	no	1094	18.0	1094	12.6
1	36030000	817	648	1604	151	817	648	1604	151	1082	656	1831	151	0	0	0	151	185	124	376	151	1082	656	1831	151	13500	13500	13500	151	0.0949	no	no	1094	18.0	1094	12.6
1	36031000	801	642	1466	151	801	642	1466	151	1113	796	1855	151	0	0	0	151	189	124	376	151	1113	796	1855	151	13500	13500	13500	151	0.0636	no	no	1094	18.0	1094	12.6
1	36032000	770	632	1236	151	770	632	1236	151	1221	796	1855	151	0	0	0	151	177	124	376	151	1221	796	1855	151	13500	13500	13500	151	0.0636	no	no	1094	18.0	1094	12.6
1	36033000	770	632	1236	151	770	632	1236	151	1406	813	2437	151	0	0	0	151	163	28	322	151	1406	813	2437	151	13500	13500	13500	151	0.0115	no	no	1094	18.0	1094	12.6
1	36034000	833	650	1650	151	833	650	1650	151	1376	796	1855	151	0	0	0	151	159	32	368	151	1376	796	1855	151	13500	13500	13500	151	0.0636	no	no	1005	12.6	1005	7.9
1	36035000	847	648	1604	151	847	648	1604	151	1349	980	1879	151	0	0	0	151	159	32	368	151	1349	980	1879	151	13500	13500	13500	151	0.0115	no	no	1005	12.6	1005	7.9
1	36036000	830	642	1466	151	841	642	1466	151	1330	980	1879	151	0	0	0	151	159	32	368	151	1334	980	1879	151	13500	13500	13500	151	0.0115	no	no	1005	12.6	1005	7.9
1	36037000	836	642	1466	151	847	642	1466	151	1314	980	1879	151	0	0	0	151	159	32	368	151	1318	980	1879	151	13500	13500	13500	151	0.0115	no	no	1005	12.6	1005	7.9
1	36038000	852	642	1466	151	852	642	1466	151	1344	950	2498	151	0	0	0	151	162	32	368	151	1344	950	2498	151	13500	13500	13500	151	0.0000	no	no	1239	28.4	1239	22.2
1	36039000	829	648	1604	151	829	648	1604	151	1293	796	1855	151	0	0	0	151	212	80	739	151	1293	796	1855	151	13500	13500	13500	151	0.0636	no	no	1239	28.4	1239	22.2
1	36040000	798	642	1466	151	798	642	1466	151	1231	780	1620	151	0	0	0	151	189	78	697	151	1231	780	1620	151	13500	13500	13500	151	0.0949	no	no	1239	28.4	1239	22.2
1	36041000	756	632	1236	151	757	632	1236	151	1232	780	1620	151	0	0	0	151	181	78	697	151	1232	780	1620	151	13500	13500	13500	151	0.0949	no	no	1212	26.4	1212	20.1
1	36042000	824	648	1604	151	844	650	1650	151	1293	796	1855	151	0	0	0	151	178	78	697	151	1293	796	1855	151	13500	13500	13500	151	0.0636	no	no	1212	26.4	1212	20.1
1	36043000	741	632	1236	151	764	634	1282	151	1275	980	1879	151	0	0	0	151	150	29	334	151	1275	980	1879	151	13500	13500	13500	151	0.0115	no	no	1212	26.4	1212	20.1
1	36044000	754	645	1535	151	758	645	1535	151	1404	996	2518	151	0	0	0	151	148	29	334	151	1404	996	2518	151	13500	13500	13500	151	0.0000	no	no	1212	26.4	1212	20.1
1	36045000	738	650	1650	151	742	650	1650	151	1452	996	2518	151	0	0	0	151	146	29	334	151	1452	996	2518	151	13500	13500	13500	151	0.0000	no	no	1212	26.4	1212	20.1
1	36046000	706	632	1236	151	707	632	1236	151	1554	996	2518	151	0	0	0	151	146	29	334	151	1554	996	2518	151	13500	13500	13500	151	0.0000	no	no	1212	26.4	1212	20.1
1	36047000	736	640	1420	151	737	640	1420	151	1612	996	2518	151	0	0	0	151	146	29	334	151	1612	996	2518	151	13500	13500	13500	151	0.0000	no	no	1212	26.4	1212	20.1
1	36048000	862	656	1831	151	862	656	1831	151	1669	996	2518	151	0	0	0	151	144	29	334	151	1669	996	2518	151	13500	13500	13500	151	0.0000	no	no	1212	26.4	1212	20.1
1	36049000	1335	664	2357	151	1335	664	2357	151	1822	996	2518	151	0	0	0	151	137	29	334	151	1822	996	2518	151	13500	13500	13500	151	0.0000	no	no	1212	26.4	1212	20.1
1	36050000	1978	672	3277	151	1978	672	3277	151	2221	1196	3518	151	0	0	0	151	127	24	276	151	2221	1196	3518	151	13500	13500	13500	151	0.0000	no	no	1212	26.4	1212	20.1
1	36051000	2161	1334	3578	151	2161	1334	3578	151	2366	1564	3678	151	0	0	0	151	124	24	276	151	2366	1564	3678	151	13500	13500	13500	151	0.0000	no	no	2133	81.8	2133	80.1
1	36052000	2364	1380	3598	151	2364	1380	3598	151	2461	1564	3678	151	0	0	0	151	116	24	276	151	2461	1564	3678	151	13500	13500	13500	151	0.0000	no	no	2133	81.8	2133	80.1
1	36053000	2460	1564	3678	151	2460	1564	3678	151	2503	1564	3678	151	0	0	0	151	115	24	276	151	2503	1564	3678	151	13500	13500	13500	151	0.0000	no	no	1508	50.7	1508	45.7
1	36054000	2380	1380	3598	151	2380	1380	3598	151	2425	1380	3598	151	0	0	0	151	116	24	276	151	2425	1380	3598	151	13500	13500	13500	151	0.0000	no	no	1508	50.7	1508	45.7
1	36055000	2318	1380	3598	151	2318	1380	3598	151	2382	1518	3658	151	0	0	0	151	114	24	276	151	2382	1518	3658	151	13500	13500	13500	151	0.0000	no	no	1508	50.7	1508	45.7
1	36056000	2197	1368	2908	151	2197	1368	2908	151	2322	1552	2989	151	0	0	0	151	111	24	276	151	2322	1552	2989	151	13500	13500	13500	151	0.0000	no	no	2065	79.3	2065	77.4
1	36057000	2054	1364	2678	151	2054	1364	2678	151	2246	1552	2989	151	0	0	0	151	102	24	276	151	2246	1552	2989	151	13500	13500	13500	151	0.0000	no	no	2065	79.3	2065	77.4
1	36058000	2017	1364	2678	151	2017	1364	2678	151	2272	1564	3678	151	0	0	0	151	103	24	276	151	2272	1564	3678	151	13500	13500	13500	151	0.0000	no	no	2065	79.3	2065	77.4
1	36059000	1769	996	2518	151	1769	996	2518	151	2258	1564	3678	151	1	0	0	151	101	24	276	151	2258	1564	3678	151	13500	13500	13500	151	0.0000	no	no	2065	79.3	2065	77.4
1	36060000	1580	980	1879	151	1580	980	1879	151	2210	1564	3678	151	1	0	0	151	101	24	276	151	2210	1564	3678	151	13500	13500	13500	151	0.0000	no	no	2065	79.3	2065	77.4
1	36061000	1574	980	1879	151	1574	980	1879	151	2153	1564	3678	151	1	0	0	151	95	16	184	151	2153	1564	3678	151	13500	13500	13500	151	0.0000	no	no	1417	43.2	1417	37.8
1	36062000	1584	1118	1898	151	1584	1118	1898	151	1944	1364	2678	151	1	0	0	151	95	16	184	151	1944	1364	2678	151	13500	13500	13500	151	0.0000	no	no	1417	43.2	1417	37.8
1	36063000	1594	1164	1904	151	1594	1164	1904	151	1938	1364	2678	151	2	0	0	151	95	16	184	151	1938	1364	2678	151	13500	13500	13500	151	0.0000	no	no	1417	43.2	1417	37.8
1	36064000	1595	1164	1904	151	1595	1164	1904	151	1964	1502	2739	151	2	0	0	151	95	16	184	151	1964	1502	2739	151	13500	13500	13500	151	0.0000	no	no	1909	74.4	1909	71.6
1	36065000	1512	980	1879	151	1512	980	1879	151	1923	1364	2678	151	2	0	0	151	97	16	184	151	1923	1364	2678	151	13500	13500	13500	151	0.0000	no	no	1909	74.4	1909	71.6
1	36066000	1519	980	1879	151	1519	980	1879	151	2079	1502	2739	151	2	0	0	151	97	16	184	151	2079	1502	2739	151	13500	13500	13500	151	0.0000	no	no	1909	74.4	1909	71.6
1	36067000	1681	1180	2598	151	1681	1180	2598	151	2184	1548	2759	151	2	0	0	151	99	16	184	151	2184	1548	2759	151	13500	13500	13500	151	0.0000	no	no	1909	74.4	1909	71.6
1	36068000	1942	1196	3518	151	1942	1196	3518	151	2317	1772	3759	151	2	0	0	151	97	16	184	151	2317	1772	3759	151	13500	13500	13500	151	0.0000	no	no	1588	56.7	1588	52.1
1	36069000	2113	1380	3598	151	2113	1380	3598	151	2302	1564	3678	151	2	0	0	151	96	16	184	151	2302	1564	3678	151	13500	13500	13500	151	0.0000	no	no	1588	56.7	1588	52.1
1	36070000	2128	1380	3598	151	2128	1380	3598	151	2316	1564	3678	151	2	0	0	151	93	16	184	151	2316	1564	3678	151	13500	13500	13500	151	0.0000	no	no	1324	35.4	1324	29.4
1	36071000	2030	1364	2678	151	2030	1364	2678	151	2201	1690	3049	151	2	0	0	151	93	16	184	151	2201	1690	3049	151	13500	13500	13500	151	0.0000	no	no	1324	35.4	1324	29.4
1	36072000	1971	1364	2678	151	1971	1364	2678	151	2148	1548	2759	151	2	0	0	151	92	16	184	151	2148	1548	2759	151	13500	13500	13500	151	0.0000	no	no	1666	62.1	1666	57.9
1	36073000	1907	1364	2678	151	1907	1364	2678	151	2109	1548	2759	151	2	0	0	151	98	24	276	151	2109	1548	2759	151	13500	13500	13500	151	0.0000	no	no	1666	62.1	1666	57.9
1	36074000	1900	1364	2678	151	1900	1364	2678	151	2043	1548	2759	151	2	0	0	151	99	24	276	151	2043	1548	2759	151	13500	13500	13500	151	0.0000	no	no	1666	62.1	1666	57.9
1	36075000	1925	1364	2678	151	1925	1364	2678	151	2013	1502	2739	151	2	0	0	151	101	16	184	151	2013	1502	2739	151	13500	13500	13500	151	0.0000	no	no	1666	62.1	1666	57.9
1	36076000	1904	996	2518	151	1904	996	2518	151	2003	1364	2678	151	3	2	23	151	94	16	184	151	2003	1364	2678	151	13500	13500	13500	151	0.0000	no	no	1666	62.1	1666	57.9
1	36077000	1835	984	1948	151	1835	984	1948	151	1955	1364	2678	151	3	2	23	151	94	16	184	151	1955	1364	2678	151	13500	13500	13500	151	0.0000	no	no	1666	62.1	1666	57.9
1	36078000	1807	980	1879	151	1807	980	1879	151	1977	1502	2739	151	5	8	92	151	94	16	184	151	1977	1502	2739	151	13500	13500	13500	151	0.0000	no	no	1666	62.1	1666	57.9
1	36079000	1895	996	2518	151	1895	996	2518	151	2023	1548	2759	151	5	8	92	151	94	16	184	151	2023	1548	2759	151	13500	13500	13500	151	0.0000	no	no	1666	62.1	1666	57.9
1	36080000	2001	1502	2739	151	2001	1502	2739	151	2052	1548	2759	151	5	8	92	151	99	18	207	151	2052	1548	2759	151	13500	13500	13500	151	0.0000	no	no	1666	62.1	1666	57.9
1	36081000	1983	1364	2678	151	1983	1364	2678	151	2049	1548	2759	151	14	8	92	151	99	18	207	151	2049	1548	2759	151	13500	13500	13500	151	0.0000	no	no	1666	62.1	1666	57.9
1	36082000	2034	1364	2678	151	2034	1364	2678	151	2089	1364	2678	151	14	8	92	151	99	24	276	151	2089	1364	2678	151	13500	13500	13500	151	0.0000	no	no	1666	62.1	1666	57.9
1	36083000	2079	1368	2908	151	2079	1368	2908	151	2116	1368	2908	151	14	8	92	151	99	24	276	151	2116	1368	2908	151	13500	13500	13500	151	0.0000	no	no	1666	62.1	1666	57.9
1	36084000	2252	1564	3678	151	2252	1564	3678	151	2272	1703	3739	151	22	18	207	151	100	24	276	151	2272	1703	3739	151	13500	13500	13500	151	0.0000	no	no	1666	62.1	1666	57.9
1	36085000	2299	1772	3759	151	2299	1772	3759	151	2301	1772	3759	151	22	18	207	151	100	24	276	151	2301	1772	3759	151	13500	13500	13500	151	0.0000	no	no	1666	62.1	1666	57.9
1	36086000	2291	1564	3678	151	2291	1564	3678	151	2313	1703	3739	151	22	18	207	151	100	24	276	151	2313	1703	3739	151	13500	13500	13500	151	0.0000	no	no	1666	62.1	1666	57.9
1	36087000	2085	1288	3558	151	2085	1288	3558	151	2140	1564	3678	151	22	18	207	151	99	24	276	151	2140	1564	3678	151	13500	13500	13500	151	0.0000	no	no	1666	62.1	1666	57.9
1	36088000	2064	1548	2759	151	2064	1548	2759	151	2090	1548	2759	151	22	18	207	151	99	24	276	151	2090	1548	2759	151	13500	13500	13500	151	0.0000	no	no	1678	62.9	1678	58.7
1	36089000	2120	1552	2989	151	2120	1552	2989	151	2148	1690	3049	151	22	18	207	151	99	24	276	151	2148	1690	3049	151	13500	13500	13500	151	0.0000	no	no	1678	62.9	1678	58.7
1	36090000	2092	1368	2908	151	2092	1368	2908	151	2184	1564	3678	151	19	13	150	151	99	24	276	151	2184	1564	3678	151	13500	13500	13500	151	0.0000	no	no	1678	62.9	1678	58.7
1	36091000	2079	1364	2678	151	2079	1364	2678	151	2216	1564	3678	151	19	13	150	151	99	24	276	151	2216	1564	3678	151	13500	13500	13500	151	0.0000	no	no	1678	62.9	1678	58.7
1	36092000	2094	1548	2759	151	2094	1548	2759	151	2197	1564	3678	151	19	13	150	151	100	24	276	151	2197	1564	3678	151	13500	13500	13500	151	0.0000	no	no	1678	62.9	1678	58.7
1	36093000	1998	1318	2658	151	1998	1318	2658	151	2127	1548	2759	151	16	8	92	151	102	24	276	151	2127	1548	2759	151	13500	13500	13500	151	0.0000	no	no	1678	62.9	1678	58.7
1	36094000	2036	1364	2678	151	2036	1364	2678	151	2115	1548	2759	151	16	8	92	151	104	24	276	151	2115	1548	2759	151	13500	13500	13500	151	0.0000	no	no	1697	64.6	1697	60.5
1	36095000	1962	1364	2678	151	1962	1364	2678	151	2047	1548	2759	151	16	8	92	151	104	24	276	151	2047	1548	2759	151	13500	13500	13500	151	0.0000	no	no	1697	64.6	1697	60.5
1	36096000	1935	1364	2678	151	1935	1364	2678	151	2034	1548	2759	151	10	8	92	151	115	24	276	151	2034	1548	2759	151	13500	13500	13500	151	0.0000	no	no	1697	64.6	1697	60.5
1	36097000	1921	1364	2678	151	1921	1364	2678	151	2040	1368	2908	151	10	8	92	151	127	29	334	151	2040	1368	2908	151	13500	13500	13500	151	0.0000	no	no	1697	64.6	1697	60.5
1	36098000	1907	1364	2678	151	1907	1364	2678	151	2006	1364	2678	151	11	8	92	151	133	29	334	151	2006	1364	2678	151	13500	13500	13500	151	0.0000	no	no	1697	64.6	1697	60.5
1	36099000	1847	1364	2678	151	1847	1364	2678	151	1946	1364	2678	151	11	8	92	151	135	29	334	151	1946	1364	2678	151	13500	13500	13500	151	0.0000	no	no	1697	64.6	1697	60.5
1	36100000	1799	1364	2678	151	1799	1364	2678	151	1915	1364	2678	151	11	8	92	151	164	32	368	151	1915	1364	2678	151	13500	13500	13500	151	0.0000	no	no	1697	64.6	1697	60.5
1	36101000	1773	1180	2598	151	1773	1180	2598	151	1951	1368	2908	151	14	10	115	151	189	36	407	151	1951	1368	2908	151	13500	13500	13500	151	0.0000	no	no	1697	64.6	1697	60.5
1	36102000	1738	1180	2598	151	1738	1180	2598	151	1926	1364	2678	151	14	10	115	151	222	42	441	151	1926	1364	2678	151	13500	13500	13500	151	0.0000	no	no	1697	64.6	1697	60.5
1	36103000	1746	1180	2598	151	1746	1180	2598	151	1989	1368	2908	151	17	10	115	151	218	34	390	151	1989	1368	2908	151	13500	13500	13500	151	0.0000	no	no	1697	64.6	1697	60.5
1	36104000	1662	950	2498	151	1662	950	2498	151	1936	1364	2678	151	17	10	115	151	289	102	1245	151	1936	1364	2678	151	13500	13500	13500	151	0.0000	no	no	1697	64.6	1697	60.5
1	36105000	1569	934	1873	151	1571	934	1873	151	1840	1364	2678	151	17	10	115	151	239	42	441	151	1840	1364	2678	151	13500	13500	13500	151	0.0000	no	no	1697	64.6	1697	60.5
1	36106000	1528	796	1855	151	1542	796	1855	151	1928	1364	2678	151	17	10	115	151	225	34	390	151	1928	1364	2678	151	13500	13500	13500	151	0.0000	no	no	1697	64.6	1697	60.5
1	36107000	1549	796	1855	151	1549	796	1855	151	1931	1364	2678	151	54	64	568	151	224	34	390	151	1931	1364	2678	151	13500	13500	13500	151	0.0000	no	no	1697	64.6	1697	60.5
1	36108000	1723	813	2437	151	1723	813	2437	151	2048	1380	3598	151	47	64	568	151	226	34	390	151	2048	1380	3598	151	13500	13500	13500	151	0.0000	no	no	2290	84.9	2290	83.4
1	36109000	1876	829	3357	151	1876	829	3357	151	2139	1380	3598	151	44	34	392	151	232	126	398	151	2139	1380	3598	151	13500	13500	13500	151	0.0000	no	no	2290	84.9	2290	83.4
1	36110000	2056	1196	3518	151	2056	1196	3518	151	2134	1380	3598	151	38	28	322	151	233	126	398	151	2134	1380	3598	151	13500	13500	13500	151	0.0000	no	no	1964	76.3	1964	73.6
1	36111000	1928	1180	2598	151	1928	1180	2598	151	1931	1180	2598	151	38	28	322	151	404	210	1614	151	1931	1180	2598	151	13500	13500	13500	151	0.0000	no	no	1964	76.3	1964	73.6
1	36112000	1856	1318	2658	151	1856	1318	2658	151	1866	1364	2678	151	47	28	322	151	1007	210	1614	151	1866	1364	2678	151	13500	13500	13500	151	0.0000	no	no	1964	76.3	1964	73.6
1	36113000	1941	1380	3598	151	1941	1380	3598	151	1941	1380	3598	151	40	18	207	151	1826	1275	2776	151	1941	1380	3598	151	13500	13500	13500	151	0.0000	no	no	1964	76.3	1964	73.6
1	36114000	1897	1364	2678	151	1897	1364	2678	151	1897	1364	2678	151	40	16	184	151	1797	1271	2546	151	1897	1364	2678	151	13500	13500	13500	151	0.0000	no	no	1964	76.3	1964	73.6
1	36115000	1942	1364	2678	151	1942	1364	2678	151	1942	1364	2678	151	40	16	184	151	1842	1271	2546	151	1942	1364	2678	151	13500	13500	13500	151	0.0000	no	no	1964	76.3	1964	73.6
1	36116000	1925	1318	2658	151	1925	1318	2658	151	1925	1318	2658	151	42	16	184	151	1825	1225	2526	151	1925	1318	2658	151	13500	13500	13500	151	0.0000	no	no	1353	37.8	1353	32.0
1	36117000	1908	1184	2828	151	1908	1184	2828	151	1908	1184	2828	151	45	16	184	151	1808	1091	2696	151	1908	1184	2828	151	13500	13500	13500	151	0.0000	no	no	1353	37.8	1353	32.0
1	36118000	1908	1150	3498	151	1908	1150	3498	151	1911	1150	3498	151	45	16	184	151	1811	1057	3365	151	1911	1150	3498	151	13500	13500	13500	151	0.0000	no	no	1353	37.8	1353	32.0
1	36119000	1766	955	2727	151	1767	955	2727	151	1792	1000	2748	151	48	24	276	151	1495	128	1887	151	1792	1000	2748	151	13500	13500	13500	151	0.0000	no	no	2188	83.0	2188	81.3
1	36120000	1513	813	2437	151	1515	813	2437	151	1602	813	2437	151	48	24	276	151	815	128	1887	151	1602	813	2437	151	13500	13500	13500	151	0.0115	no	no	2188	83.0	2188	81.3
1	36121000	1358	813	2437	151	1360	813	2437	151	1414	813	2437	151	55	24	276	151	388	118	1598	151	1414	813	2437	151	13500	13500	13500	151	0.0115	no	no	2188	83.0	2188	81.3
1	36122000	1107	656	1831	151	1115	750	1849	151	1119	656	1831	151	55	24	276	151	182	40	430	151	1123	750	1849	151	13500	13500	13500	151	0.0949	no	no	2188	83.0	2188	81.3
1	36123000	1021	656	1831	151	1033	656	1831	151	1035	656	1831	151	55	24	276	151	169	40	430	151	1042	656	1831	151	13500	13500	13500	151	0.0949	no	no	2035	78.4	2035	75.9
1	36124000	907	656	1831	151	919	656	1831	151	916	656	1831	151	55	24	276	151	174	40	430	151	920	656	1831	151	13500	13500	13500	151	0.0949	no	no	2035	78.4	2035	75.9
1	36125000	881	658	1900	151	897	658	1900	151	891	658	1900	151	53	24	276	151	170	34	392	151	899	658	1900	151	13500	13500	13500	151	0.0889	no	no	2035	78.4	2035	75.9
1	36126000	774	642	1466	151	787	642	1466	151	786	642	1466	151	53	24	276	151	166	25	287	151	790	642	1466	151	13500	13500	13500	151	0.1043	no	no	2035	78.4	2035	75.9
1	36127000	804	642	1466	151	811	642	1466	151	810	642	1466	151	53	24	276	151	165	25	287	151	814	642	1466	151	13500	13500	13500	151	0.1043	no	no	1248	29.2	1248	23.0
1	36128000	845	656	1831	151	854	656	1831	151	850	656	1831	151	53	24	276	151	157	25	287	151	856	656	1831	151	13500	13500	13500	151	0.0949	no	no	1248	29.2	1248	23.0
1	36129000	844	664	2357	151	855	664	2357	151	852	664	2357	151	57	24	276	151	157	25	287	151	858	664	2357	151	13500	13500	13500	151	0.0636	no	no	1248	29.2	1248	23.0
1	36130000	833	656	1838	151	843	656	1838	151	841	656	1838	151	57	24	276	151	155	25	287	151	845	656	1838	151	13500	13500	13500	151	0.0943	no	no	1248	29.2	1248	23.0
1	36131000	814	648	1604	151	826	648	1604	151	822	648	1604	151	57	24	276	151	152	24	276	151	828	648	1604	151	13500	13500	13500	151	0.1071	no	no	2342	86.6	2342	85.1
1	36132000	777	624	1052	151	790	624	1052	151	789	624	1052	151	57	24	276	151	152	24	276	151	790	624	1052	151	13500	13500	13500	151	0.0000	no	no	2342	86.6	2342	85.1
1	36133000	753	624	1052	151	765	624	1052	151	764	624	1052	151	56	24	276	151	152	24	276	151	765	624	1052	151	13500	13500	13500	151	0.0000	no	no	2342	86.6	2342	85.1
1	36134000	876	640	1420	151	903	640	1420	151	901	640	1420	151	55	24	276	151	152	24	276	151	903	640	1420	151	13500	13500	13500	151	0.1011	no	no	1365	38.8	1365	33.1
1	36135000	850	640	1420	151	903	642	1466	151	903	642	1466	151	54	24	276	151	152	24	276	151	903	642	1466	151	13500	13500	13500	151	0.1043	no	no	1365	38.8	1365	33.1
1	36136000	864	645	1535	151	919	656	1831	151	919	656	1831	151	58	24	276	151	154	24	276	151	919	656	1831	151	13500	13500	13500	151	0.0949	no	no	1365	38.8	1365	33.1
1	36137000	836	634	1282	151	869	642	1466	151	869	642	1466	151	58	24	276	151	164	28	322	151	869	642	1466	151	13500	13500	13500	151	0.1043	no	no	1365	38.8	1365	33.1
1	36138000	828	525	1250	151	873	650	1650	151	873	650	1650	151	54	24	276	151	167	40	430	151	873	650	1650	151	13500	13500	13500	151	0.1058	no	no	1365	38.8	1365	33.1
1	36139000	836	525	1250	151	886	650	1650	151	880	642	1466	151	54	24	276	151	162	40	430	151	886	650	1650	151	13500	13500	13500	151	0.1043	no	no	1365	38.8	1365	33.1
1	36140000	830	525	1250	151	879	650	1650	151	874	642	1466	151	54	24	276	151	146	24	276	151	879	650	1650	151	13500	13500	13500	151	0.1043	no	no	1365	38.8	1365	33.1
1	36141000	947	536	1783	151	977	656	1831	151	971	656	1831	151	54	24	276	151	138	24	276	151	977	656	1831	151	13500	13500	13500	151	0.0949	no	no	1365	38.8	1365	33.1
1	36142000	1173	664	2357	151	1188	664	2357	151	1179	664	2357	151	45	16	184	151	140	64	568	151	1188	664	2357	151	13500	13500	13500	151	0.0636	no	no	1233	28.0	1233	21.8
1	36143000	1124	664	2357	151	1149	767	2417	151	1142	664	2357	151	45	16	184	151	138	68	591	151	1149	767	2417	151	13500	13500	13500	151	0.0636	no	no	1233	28.0	1233	21.8
1	36144000	973	656	1831	151	998	750	1849	151	991	656	1831	151	45	16	184	151	129	68	591	151	998	750	1849	151	13500	13500	13500	151	0.0949	no	no	1233	28.0	1233	21.8
1	36145000	931	656	1831	151	958	656	1831	151	950	656	1831	151	42	16	184	151	123	68	591	151	958	656	1831	151	13500	13500	13500	151	0.0949	no	no	1233	28.0	1233	21.8
1	36146000	947	656	1831	151	974	750	1849	151	964	656	1831	151	41	16	184	151	109	40	430	151	974	750	1849	151	13500	13500	13500	151	0.0949	no	no	1233	28.0	1233	21.8
1	36147000	914	656	1831	151	934	750	1849	151	925	656	1831	151	37	16	184	151	105	40	430	151	934	750	1849	151	13500	13500	13500	151	0.0949	no	no	2705	90.9	2705	90.4
1	36148000	915	656	1831	151	934	796	1855	151	925	656	1831	151	37	16	184	151	94	40	430	151	934	796	1855	151	13500	13500	13500	151	0.0949	no	no	2705	90.9	2705	90.4
1	36149000	960	656	1831	151	968	656	1831	151	967	656	1831	151	37	16	184	151	90	40	430	151	968	656	1831	151	13500	13500	13500	151	0.0949	no	no	2705	90.9	2705	90.4
1	36150000	1066	658	1900	151	1068	658	1900	151	1068	658	1900	151	37	16	184	151	80	40	430	151	1068	658	1900	151	13500	13500	13500	151	0.0889	no	no	1206	26.0	1206	19.7
1	36151000	1020	656	1831	151	1021	656	1831	151	1021	656	1831	151	37	16	184	151	69	24	276	151	1021	656	1831	151	13500	13500	13500	151	0.0949	no	no	1206	26.0	1206	19.7
1	36152000	1031	796	1855	151	1032	796	1855	151	1032	796	1855	151	37	16	184	151	69	24	276	151	1032	796	1855	151	13500	13500	13500	151	0.0636	no	no	1206	26.0	1206	19.7
1	36153000	1029	750	1849	151	1032	750	1849	151	1030	750	1849	151	37	16	184	151	69	24	276	151	1032	750	1849	151	13500	13500	13500	151	0.0733	no	no	1206	26.0	1206	19.7
1	36154000	1039	750	1849	151	1042	750	1849	151	1040	750	1849	151	37	16	184	151	66	24	276	151	1042	750	1849	151	13500	13500	13500	151	0.0733	no	no	1628	59.4	1628	55.0
1	36155000	1256	767	2417	151	1257	767	2417	151	1257	767	2417	151	37	16	184	151	64	24	276	151	1257	767	2417	151	13500	13500	13500	151	0.0266	no	no	1628	59.4	1628	55.0
1	36156000	1417	664	2357	151	1419	664	2357	151	1419	664	2357	151	36	10	115	151	64	24	276	151	1419	664	2357	151	13500	13500	13500	151	0.0636	no	no	1261	30.3	1261	24.1
1	36157000	1642	664	2357	151	1646	767	2417	151	1644	664	2357	151	36	10	115	151	43	16	184	151	1646	767	2417	151	13500	13500	13500	151	0.0636	no	no	1261	30.3	1261	24.1
1	36158000	1517	664	2357	151	1519	767	2417	151	1519	664	2357	151	36	10	115	151	43	16	184	151	1519	767	2417	151	13500	13500	13500	151	0.0636	no	no	1656	61.6	1656	57.3
1	36159000	2052	1013	3437	151	2054	1013	3437	151	2054	1013	3437	151	34	8	92	151	40	16	184	151	2054	1013	3437	151	13500	13500	13500	151	0.0000	no	no	1656	61.6	1656	57.3
1	36160000	1936	1138	2808	151	1936	1138	2808	151	1936	1138	2808	151	34	8	92	151	42	16	184	151	1936	1138	2808	151	13500	13500	13500	151	0.0000	no	no	1602	57.6	1602	53.1
1	36161000	1870	1134	2578	151	1875	1134	2578	151	1870	1134	2578	151	34	8	92	151	56	24	276	151	1875	1134	2578	151	13500	13500	13500	151	0.0000	no	no	1602	57.6	1602	53.1
1	36162000	1879	1184	2828	151	1879	1184	2828	151	1879	1184	2828	151	34	8	92	151	39	16	184	151	1879	1184	2828	151	13500	13500	13500	151	0.0000	no	no	1602	57.6	1602	53.1
1	36163000	1783	1180	2598	151	1783	1180	2598	151	1783	1180	2598	151	33	8	92	151	35	16	184	151	1783	1180	2598	151	13500	13500	13500	151	0.0000	no	no	1602	57.6	1602	53.1
1	36164000	1747	996	2518	151	1747	996	2518	151	1747	996	2518	151	33	8	92	151	35	16	184	151	1747	996	2518	151	13500	13500	13500	151	0.0000	no	no	1767	68.3	1767	64.4
1	36165000	1737	996	2518	151	1737	996	2518	151	1737	996	2518	151	33	8	92	151	35	16	184	151	1737	996	2518	151	13500	13500	13500	151	0.0000	no	no	1767	68.3	1767	64.4
1	36166000	1521	796	1855	151	1531	796	1855	151	1521	796	1855	151	33	8	92	151	32	16	184	151	1531	796	1855	151	13500	13500	13500	151	0.0636	no	no	1767	68.3	1767	64.4
1	36167000	1382	813	2437	151	1391	813	2437	151	1382	813	2437	151	33	8	92	151	32	16	184	151	1391	813	2437	151	13500	13500	13500	151	0.0115	no	no	1767	68.3	1767	64.4
1	36168000	1352	796	1855	151	1362	796	1855	151	1352	796	1855	151	33	8	92	151	31	16	184	151	1362	796	1855	151	13500	13500	13500	151	0.0636	no	no	1767	68.3	1767	64.4
1	36169000	1224	796	1855	151	1236	796	1855	151	1224	796	1855	151	31	8	92	151	30	16	184	151	1236	796	1855	151	13500	13500	13500	151	0.0636	no	no	1325	35.4	1325	29.5
1	36170000	1179	796	1855	151	1201	796	1855	151	1179	796	1855	151	31	8	92	151	28	16	184	151	1201	796	1855	151	13500	13500	13500	151	0.0636	no	no	1325	35.4	1325	29.5
1	36171000	1166	796	1855	151	1174	796	1855	151	1166	796	1855	151	31	8	92	151	28	16	184	151	1174	796	1855	151	13500	13500	13500	151	0.0636	no	no	687	0.7	687	0.3
1	36172000	1163	796	1855	151	1163	796	1855	151	1163	796	1855	151	23	8	92	151	27	16	184	151	1163	796	1855	151	13500	13500	13500	151	0.0636	no	no	992	12.0	992	7.3
1	36173000	1070	796	1855	151	1070	796	1855	151	1070	796	1855	151	23	8	92	151	27	16	184	151	1070	796	1855	151	13500	13500	13500	151	0.0636	no	no	992	12.0	992	7.3
1	36174000	1073	796	1855	151	1073	796	1855	151	1073	796	1855	151	23	8	92	151	27	16	184	151	1073	796	1855	151	13500	13500	13500	151	0.0636	no	no	992	12.0	992	7.3
1	36175000	990	784	1666	151	990	784	1666	151	990	784	1666	151	23	8	92	151	27	16	184	151	990	784	1666	151	13500	13500	13500	151	0.0889	no	no	992	12.0	992	7.3
1	36176000	976	796	1855	151	977	796	1855	151	976	796	1855	151	23	8	92	151	27	16	184	151	977	796	1855	151	13500	13500	13500	151	0.0636	no	no	992	12.0	992	7.3
1	36177000	946	750	1849	151	954	796	1855	151	952	750	1849	151	23	8	92	151	26	16	184	151	956	796	1855	151	13500	13500	13500	151	0.0733	no	no	992	12.0	992	7.3
1	36178000	895	656	1831	151	903	656	1831	151	901	656	1831	151	23	8	92	151	21	16	184	151	905	656	1831	151	13500	13500	13500	151	0.0949	no	no	992	12.0	992	7.3
1	36179000	800	632	1236	151	811	632	1236	151	806	632	1236	151	23	8	92	151	21	16	184	151	813	632	1236	151	13500	13500	13500	151	0.0765	no	no	992	12.0	992	7.3
1	36180000	762	626	1098	151	771	626	1098	151	768	626	1098	151	23	8	92	151	15	16	184	151	775	626	1098	151	13500	13500	13500	151	0.0000	no	no	992	12.0	992	7.3
1	36181000	738	624	1052	151	750	624	1052	151	747	624	1052	151	23	8	92	151	14	16	184	151	757	624	1052	151	13500	13500	13500	151	0.0000	no	no	992	12.0	992	7.3
1	36182000	738	624	1052	151	748	624	1052	151	747	624	1052	151	31	8	92	151	14	16	184	151	757	624	1052	151	13500	13500	13500	151	0.0000	no	no	992	12.0	992	7.3
1	36183000	735	624	1052	151	745	624	1052	151	744	624	1052	151	31	8	92	151	14	16	184	151	754	624	1052	151	13500	13500	13500	151	0.0000	no	no	992	12.0	992	7.3
1	36184000	781	639	1397	151	787	639	1397	151	790	639	1397	151	31	8	92	151	14	16	184	151	796	639	1397	151	13500	13500	13500	151	0.0991	no	no	992	12.0	992	7.3
1	36185000	774	634	1282	151	779	634	1282	151	783	634	1282	151	31	8	92	151	12	16	184	151	787	634	1282	151	13500	13500	13500	151	0.0845	no	no	992	12.0	992	7.3
1	36186000	755	626	1098	151	760	626	1098	151	764	626	1098	151	24	8	92	151	12	16	184	151	768	626	1098	151	13500	13500	13500	151	0.0000	no	no	1380	40.0	1380	34.4
1	36187000	746	624	1052	151	751	624	1052	151	755	624	1052	151	22	8	92	151	7	8	92	151	760	624	1052	151	13500	13500	13500	151	0.0000	no	no	1380	40.0	1380	34.4
1	36188000	748	624	1052	151	752	624	1052	151	757	624	1052	151	22	8	92	151	7	8	92	151	761	624	1052	151	13500	13500	13500	151	0.0000	no	no	1380	40.0	1380	34.4
1	36189000	739	624	1052	151	745	624	1052	151	748	624	1052	151	22	8	92	151	5	8	92	151	754	624	1052	151	13500	13500	13500	151	0.0000	no	no	1380	40.0	1380	34.4
1	36190000	746	624	1052	151	750	624	1052	151	754	624	1052	151	10	8	92	151	5	8	92	151	758	624	1052	151	13500	13500	13500	151	0.0000	no	no	1380	40.0	1380	34.4
1	36191000	747	624	1052	151	752	624	1052	151	756	624	1052	151	10	8	92	151	5	8	92	151	760	624	1052	151	13500	13500	13500	151	0.0000	no	no	1380	40.0	1380	34.4
1	36192000	786	639	1397	151	794	639	1397	151	796	639	1397	151	10	8	92	151	5	8	92	151	803	639	1397	151	13500	13500	13500	151	0.0991	no	no	1380	40.0	1380	34.4
1	36193000	776	639	1397	151	786	639	1397	151	786	639	1397	151	10	8	92	151	5	8	92	151	794	639	1397	151	13500	13500	13500	151	0.0991	no	no	1380	40.0	1380	34.4
1	36194000	747	626	1098	151	763	632	1236	151	757	626	1098	151	10	8	92	151	5	8	92	151	771	632	1236	151	13500	13500	13500	151	0.0450	no	no	1380	40.0	1380	34.4
1	36195000	776	634	1282	151	785	634	1282	151	782	634	1282	151	10	8	92	151	5	8	92	151	789	634	1282	151	13500	13500	13500	151	0.0845	no	no	1380	40.0	1380	34.4
1	36196000	758	632	1236	151	769	632	1236	151	764	632	1236	151	7	8	92	151	7	8	92	151	773	632	1236	151	13500	13500	13500	151	0.0765	no	no	1711	65.4	1711	61.3
1	36197000	772	640	1420	151	784	640	1420	151	779	640	1420	151	9	8	92	151	4	8	92	151	789	640	1420	151	13500	13500	13500	151	0.1011	no	no	1711	65.4	1711	61.3
1	36198000	736	513	1200	151	758	632	1236	151	746	632	1236	151	2	0	0	151	4	8	92	151	762	632	1236	151	13500	13500	13500	151	0.0765	no	no	1711	65.4	1711	61.3
1	36199000	715	510	1062	151	741	626	1098	151	731	632	1236	151	2	0	0	151	4	8	92	151	749	632	1236	151	13500	13500	13500	151	0.0131	no	no	1711	65.4	1711	61.3
1	36200000	700	509	1016	151	723	624	1052	151	708	624	1052	151	2	0	0	151	4	8	92	151	723	624	1052	151	13500	13500	13500	151	0.0000	no	no	1711	65.4	1711	61.3
1	36201000	709	509	1016	151	731	624	1052	151	717	624	1052	151	2	0	0	151	4	8	92	151	731	624	1052	151	13500	13500	13500	151	0.0000	no	no	1711	65.4	1711	61.3
1	36202000	717	550	848	151	741	624	1052	151	721	616	868	151	2	0	0	151	4	8	92	151	741	624	1052	151	13500	13500	13500	151	0.0000	no	no	1711	65.4	1711	61.3
1	36203000	707	554	1032	151	738	624	1052	151	711	624	1052	151	2	0	0	151	4	8	92	151	738	624	1052	151	13500	13500	13500	151	0.0000	no	no	965	10.5	965	6.2
1	36204000	694	509	1016	151	731	624	1052	151	701	624	1052	151	2	0	0	151	4	8	92	151	731	624	1052	151	13500	13500	13500	151	0.0000	no	no	965	10.5	965	6.2
1	36205000	688	474	1004	151	744	624	1052	151	695	624	1052	151	2	0	0	151	4	8	92	151	744	624	1052	151	13500	13500	13500	151	0.0000	no	no	965	10.5	965	6.2
1	36206000	685	470	820	151	721	624	1052	151	693	616	868	151	2	0	0	151	4	8	92	151	721	624	1052	151	13500	13500	13500	151	0.0000	no	no	965	10.5	965	6.2
1	36207000	679	470	820	151	713	618	914	151	686	616	868	151	2	0	0	151	4	8	92	151	713	618	914	151	13500	13500	13500	151	0.0000	no	no	965	10.5	965	6.2
1	36208000	689	471	866	151	725	624	1052	151	696	618	914	151	2	0	0	151	4	8	92	151	725	624	1052	151	13500	13500	13500	151	0.0000	no	no	965	10.5	965	6.2
1	36209000	706	471	866	151	745	626	1098	151	713	618	914	151	2	0	0	151	2	0	0	151	745	626	1098	151	13500	13500	13500	151	0.0000	no	no	965	10.5	965	6.2
1	36210000	703	474	1004	151	756	642	1466	151	710	624	1052	151	2	0	0	151	2	0	0	151	756	642	1466	151	13500	13500	13500	151	0.0318	no	no	965	10.5	965	6.2
1	36211000	705	474	1004	151	736	628	1144	151	712	624	1052	151	2	0	0	151	2	0	0	151	736	628	1144	151	13500	13500	13500	151	0.0000	no	no	965	10.5	965	6.2
1	36212000	705	474	1004	151	730	624	1052	151	712	624	1052	151	2	0	0	151	2	0	0	151	730	624	1052	151	13500	13500	13500	151	0.0000	no	no	965	10.5	965	6.2
1	36213000	701	474	1004	151	730	626	1098	151	708	624	1052	151	2	0	0	151	2	0	0	151	730	626	1098	151	13500	13500	13500	151	0.0000	no	no	965	10.5	965	6.2
1	36214000	706	471	866	151	749	626	1098	151	713	618	914	151	2	0	0	151	2	0	0	151	750	626	1098	151	13500	13500	13500	151	0.0000	no	no	965	10.5	965	6.2
1	36215000	707	474	1004	151	730	624	1052	151	713	624	1052	151	1	0	0	151	2	0	0	151	731	624	1052	151	13500	13500	13500	151	0.0000	no	no	965	10.5	965	6.2
1	36216000	704	586	906	151	726	624	1052	151	709	618	914	151	1	0	0	151	2	0	0	151	727	624	1052	151	13500	13500	13500	151	0.0000	no	no	965	10.5	965	6.2
1	36217000	736	626	1098	151	752	626	1098	151	738	626	1098	151	1	0	0	151	1	0	0	151	752	626	1098	151	13500	13500	13500	151	0.0000	no	no	965	10.5	965	6.2
1	36218000	765	632	1236	151	772	632	1236	151	766	632	1236	151	1	0	0	151	1	0	0	151	772	632	1236	151	13500	13500	13500	151	0.0765	no	no	965	10.5	965	6.2
1	36219000	775	632	1236	151	794	756	1344	151	775	632	1236	151	1	0	0	151	1	0	0	151	794	756	1344	151	13500	13500	13500	151	0.0765	no	no	1979	76.8	1979	74.1
1	36220000	795	636	1328	151	811	784	1666	151	795	636	1328	151	1	0	0	151	1	0	0	151	811	784	1666	151	13500	13500	13500	151	0.0912	no	no	1979	76.8	1979	74.1
1	36221000	795	634	1282	151	797	752	1298	151	795	634	1282	151	1	0	0	151	1	0	0	151	797	752	1298	151	13500	13500	13500	151	0.0845	no	no	996	12.2	996	7.5
1	36222000	809	640	1420	151	812	764	1436	151	809	640	1420	151	1	0	0	151	1	0	0	151	812	764	1436	151	13500	13500	13500	151	0.1011	no	no	1228	27.7	1228	21.4
1	36223000	799	634	1282	151	802	752	1298	151	799	634	1282	151	1	0	0	151	1	0	0	151	802	752	1298	151	13500	13500	13500	151	0.0845	no	no	1228	27.7	1228	21.4
1	36224000	777	632	1236	151	780	748	1252	151	777	632	1236	151	1	0	0	151	1	0	0	151	780	748	1252	151	13500	13500	13500	151	0.0765	no	no	1228	27.7	1228	21.4
1	36225000	771	624	1052	151	781	736	1114	151	771	624	1052	151	1	0	0	151	1	0	0	151	781	736	1114	151	13500	13500	13500	151	0.0318	no	no	1228	27.7	1228	21.4
1	36226000	756	624	1052	151	758	693	1064	151	756	624	1052	151	1	0	0	151	1	0	0	151	758	693	1064	151	13500	13500	13500	151	0.0000	no	no	1228	27.7	1228	21.4
1	36227000	760	626	1098	151	762	695	1110	151	760	626	1098	151	1	0	0	151	1	0	0	151	762	695	1110	151	13500	13500	13500	151	0.0450	no	no	1228	27.7	1228	21.4
1	36228000	758	626	1098	151	762	695	1110	151	758	626	1098	151	1	0	0	151	1	0	0	151	762	695	1110	151	13500	13500	13500	151	0.0450	no	no	1228	27.7	1228	21.4
1	36229000	746	624	1052	151	750	693	1064	151	746	624	1052	151	1	0	0	151	1	0	0	151	750	693	1064	151	13500	13500	13500	151	0.0000	no	no	1228	27.7	1228	21.4
1	36230000	761	632	1236	151	766	702	1248	151	762	632	1236	151	1	0	0	151	1	0	0	151	766	702	1248	151	13500	13500	13500	151	0.0765	no	no	1228	27.7	1228	21.4
1	36231000	773	632	1236	151	778	702	1248	151	774	632	1236	151	1	0	0	151	1	0	0	151	778	702	1248	151	13500	13500	13500	151	0.0765	no	no	1228	27.7	1228	21.4
1	36232000	756	632	1236	151	761	632	1236	151	757	632	1236	151	1	0	0	151	1	0	0	151	762	702	1248	151	13500	13500	13500	151	0.0765	no	no	1228	27.7	1228	21.4
1	36233000	770	632	1236	151	775	632	1236	151	772	632	1236	151	1	0	0	151	1	0	0	151	776	702	1248	151	13500	13500	13500	151	0.0765	no	no	1228	27.7	1228	21.4
1	36234000	750	632	1236	151	759	632	1236	151	768	642	1466	151	2	0	0	151	1	0	0	151	777	642	1466	151	13500	13500	13500	151	0.1043	no	no	1228	27.7	1228	21.4
1	36235000	742	632	1236	151	752	632	1236	151	761	634	1282	151	2	0	0	151	1	0	0	151	770	634	1282	151	13500	13500	13500	151	0.0845	no	no	1228	27.7	1228	21.4
1	36236000	775	634	1282	151	784	634	1282	151	802	650	1650	151	2	0	0	151	1	0	0	151	810	650	1650	151	13500	13500	13500	151	0.1058	no	no	1228	27.7	1228	21.4
1	36237000	743	626	1098	151	764	634	1282	151	750	626	1098	151	2	0	0	151	1	0	0	151	769	634	1282	151	13500	13500	13500	151	0.0450	no	no	1228	27.7	1228	21.4
1	36238000	737	624	1052	151	760	626	1098	151	765	650	1650	151	2	0	0	151	1	0	0	151	783	650	1650	151	13500	13500	13500	151	0.0881	no	no	1228	27.7	1228	21.4
1	36239000	720	626	1098	151	746	632	1236	151	762	650	1650	151	2	0	0	151	0	0	0	151	783	650	1650	151	13500	13500	13500	151	0.1058	no	no	982	11.4	982	6.9
1	36240000	702	624	1052	151	733	624	1052	151	752	650	1650	151	2	0	0	151	0	0	0	151	777	650	1650	151	13500	13500	13500	151	0.1133	no	no	982	11.4	982	6.9
1	36241000	716	626	1098	151	745	626	1098	151	730	632	1236	151	2	0	0	151	0	0	0	151	752	632	1236	151	13500	13500	13500	151	0.0131	no	no	982	11.4	982	6.9
1	36242000	708	463	1000	151	738	624	1052	151	726	624	1052	151	2	0	0	151	0	0	0	151	745	624	1052	151	13500	13500	13500	151	0.0000	no	no	982	11.4	982	6.9
1	36243000	697	474	1004	151	724	624	1052	151	715	624	1052	151	2	0	0	151	0	0	0	151	731	624	1052	151	13500	13500	13500	151	0.0000	no	no	982	11.4	982	6.9
1	36244000	703	428	987	151	734	624	1052	151	729	626	1098	151	2	0	0	151	0	0	0	151	745	626	1098	151	13500	13500	13500	151	0.0000	no	no	982	11.4	982	6.9
1	36245000	715	433	1217	151	744	634	1282	151	732	634	1282	151	2	0	0	151	0	0	0	151	749	634	1282	151	13500	13500	13500	151	0.0845	no	no	982	11.4	982	6.9
1	36246000	729	521	1066	151	749	626	1098	151	740	626	1098	151	0	0	0	151	0	0	0	151	751	626	1098	151	13500	13500	13500	151	0.0000	no	no	982	11.4	982	6.9
1	36247000	730	589	1044	151	746	624	1052	151	738	624	1052	151	0	0	0	151	0	0	0	151	748	624	1052	151	13500	13500	13500	151	0.0000	no	no	982	11.4	982	6.9
1	36248000	740	589	1044	151	757	624	1052	151	748	624	1052	151	0	0	0	151	0	0	0	151	758	624	1052	151	13500	13500	13500	151	0.0000	no	no	982	11.4	982	6.9
1	36249000	772	640	1420	151	785	640	1420	151	777	640	1420	151	0	0	0	151	0	0	0	151	787	640	1420	151	13500	13500	13500	151	0.1011	no	no	982	11.4	982	6.9
1	36250000	813	656	1831	151	825	656	1831	151	818	656	1831	151	0	0	0	151	0	0	0	151	826	656	1831	151	13500	13500	13500	151	0.0949	no	no	982	11.4	982	6.9
1	36251000	776	610	1232	151	797	632	1236	151	805	656	1831	151	0	0	0	151	0	0	0	151	814	656	1831	151	13500	13500	13500	151	0.0949	no	no	982	11.4	982	6.9
1	36252000	767	626	1600	151	783	648	1604	151	807	650	1650	151	0	0	0	151	0	0	0	151	813	650	1650	151	13500	13500	13500	151	0.1058	no	no	982	11.4	982	6.9
1	36253000	773	626	1600	151	803	648	1604	151	801	650	1650	151	0	0	0	151	0	0	0	151	825	656	1831	151	13500	13500	13500	151	0.1058	no	no	982	11.4	982	6.9
1	36254000	756	612	1278	151	823	650	1650	151	782	648	1604	151	0	0	0	151	0	0	0	151	844	656	1831	151	13500	13500	13500	151	0.1071	no	no	982	11.4	982	6.9
1	36255000	757	618	1416	151	820	650	1650	151	767	640	1420	151	0	0	0	151	0	0	0	151	825	650	1650	151	13500	13500	13500	151	0.1011	no	no	982	11.4	982	6.9
1	36256000	727	566	1036	151	793	645	1535	151	739	624	1052	151	0	0	0	151	0	0	0	151	798	645	1535	151	13500	13500	13500	151	0.0318	no	no	1129	20.8	1129	14.8
1	36257000	721	566	1036	151	738	624	1052	151	733	624	1052	151	0	0	0	151	0	0	0	151	742	624	1052	151	13500	13500	13500	151	0.0000	no	no	1129	20.8	1129	14.8
1	36258000	737	567	1082	151	755	626	1098	151	750	626	1098	151	0	0	0	151	0	0	0	151	760	626	1098	151	13500	13500	13500	151	0.0000	no	no	1129	20.8	1129	14.8
1	36259000	750	571	1266	151	768	634	1282	151	762	634	1282	151	0	0	0	151	0	0	0	151	772	634	1282	151	13500	13500	13500	151	0.0845	no	no	1129	20.8	1129	14.8
1	36260000	765	436	1355	151	799	642	1466	151	780	640	1420	151	0	0	0	151	0	0	0	151	801	642	1466	151	13500	13500	13500	151	0.1011	no	no	1129	20.8	1129	14.8
1	36261000	765	436	1355	151	799	642	1466	151	780	640	1420	151	0	0	0	151	0	0	0	151	801	642	1466	151	13500	13500	13500	151	0.1011	no	no	1129	20.8	1129	14.8
1	36262000	729	432	1171	151	756	632	1236	151	749	632	1236	151	0	0	0	151	0	0	0	151	759	632	1236	151	13500	13500	13500	151	0.0765	no	no	1129	20.8	1129	14.8
1	36263000	725	497	1012	151	748	624	1052	151	743	624	1052	151	0	0	0	151	0	0	0	151	752	624	1052	151	13500	13500	13500	151	0.0000	no	no	1129	20.8	1129	14.8
1	36264000	717	497	1012	151	739	624	1052	151	736	624	1052	151	0	0	0	151	0	0	0	151	744	624	1052	151	13500	13500	13500	151	0.0000	no	no	1129	20.8	1129	14.8
1	36265000	723	497	1012	151	747	624	1052	151	744	624	1052	151	0	0	0	151	0	0	0	151	752	624	1052	151	13500	13500	13500	151	0.0000	no	no	1129	20.8	1129	14.8
1	36266000	726	567	1082	151	748	626	1098	151	744	626	1098	151	0	0	0	151	0	0	0	151	752	626	1098	151	13500	13500	13500	151	0.0000	no	no	1129	20.8	1129	14.8
1	36267000	713	566	1036	151	734	624	1052	151	729	624	1052	151	0	0	0	151	0	0	0	151	736	624	1052	151	13500	13500	13500	151	0.0000	no	no	1129	20.8	1129	14.8
1	36268000	724	556	1078	151	743	626	1098	151	740	626	1098	151	0	0	0	151	0	0	0	151	747	626	1098	151	13500	13500	13500	151	0.0000	no	no	1129	20.8	1129	14.8
1	36269000	731	556	1078	151	750	626	1098	151	764	632	1236	151	0	0	0	151	0	0	0	151	769	632	1236	151	13500	13500	13500	151	0.0131	no	no	1129	20.8	1129	14.8
1	36270000	712	551	848	151	734	616	868	151	746	624	1052	151	0	0	0	151	0	0	0	151	752	624	1052	151	13500	13500	13500	151	0.1356	no	no	1129	20.8	1129	14.8
1	36271000	740	566	1036	151	758	624	1052	151	754	624	1052	151	0	0	0	151	0	0	0	151	758	624	1052	151	13500	13500	13500	151	0.0000	no	no	947	8.9	947	5.4
1	36272000	762	570	1220	151	779	632	1236	151	775	632	1236	151	0	0	0	151	0	0	0	151	779	632	1236	151	13500	13500	13500	151	0.0765	no	no	947	8.9	947	5.4
1	36273000	829	582	1807	151	848	656	1831	151	844	656	1831	151	0	0	0	151	0	0	0	151	848	656	1831	151	13500	13500	13500	151	0.0949	no	no	947	8.9	947	5.4
1	36274000	740	510	1062	151	758	626	1098	151	754	626	1098	151	0	0	0	151	0	0	0	151	759	626	1098	151	13500	13500	13500	151	0.0000	no	no	947	8.9	947	5.4
1	36275000	725	555	1032	151	746	624	1052	151	740	624	1052	151	2	0	0	151	0	0	0	151	748	624	1052	151	13500	13500	13500	151	0.0000	no	no	947	8.9	947	5.4
1	36276000	720	555	1032	151	742	624	1052	151	745	624	1052	151	2	0	0	151	0	0	0	151	753	624	1052	151	13500	13500	13500	151	0.0000	no	no	947	8.9	947	5.4
1	36277000	705	520	1020	151	727	624	1052	151	735	624	1052	151	2	0	0	151	0	0	0	151	742	624	1052	151	13500	13500	13500	151	0.0000	no	no	947	8.9	947	5.4
1	36278000	732	524	1204	151	756	632	1236	151	754	632	1236	151	2	0	0	151	0	0	0	151	762	632	1236	151	13500	13500	13500	151	0.0765	no	no	947	8.9	947	5.4
1	36279000	724	520	1020	151	746	624	1052	151	742	624	1052	151	2	0	0	151	0	0	0	151	751	624	1052	151	13500	13500	13500	151	0.0000	no	no	947	8.9	947	5.4
1	36280000	717	520	1020	151	744	624	1052	151	738	624	1052	151	2	0	0	151	0	0	0	151	749	624	1052	151	13500	13500	13500	151	0.0000	no	no	947	8.9	947	5.4
1	36281000	726	520	1020	151	750	624	1052	151	744	624	1052	151	2	0	0	151	0	0	0	151	755	624	1052	151	13500	13500	13500	151	0.0000	no	no	947	8.9	947	5.4
1	36282000	710	474	1004	151	743	624	1052	151	736	624	1052	151	2	0	0	151	0	0	0	151	750	624	1052	151	13500	13500	13500	151	0.0000	no	no	947	8.9	947	5.4
1	36283000	718	476	1095	151	750	628	1144	151	742	628	1144	151	2	0	0	151	0	0	0	151	757	628	1144	151	13500	13500	13500	151	0.0000	no	no	947	8.9	947	5.4
1	36284000	737	475	1050	151	763	626	1098	151	763	634	1282	151	2	0	0	151	0	0	0	151	773	634	1282	151	13500	13500	13500	151	0.0266	no	no	947	8.9	947	5.4
1	36285000	817	490	1759	151	842	656	1831	151	854	656	1831	151	4	8	92	151	0	0	0	151	864	656	1831	151	13500	13500	13500	151	0.0949	no	no	947	8.9	947	5.4
1	36286000	816	487	1601	151	844	650	1650	151	877	658	1900	151	4	8	92	151	0	0	0	151	885	800	1924	151	13500	13500	13500	151	0.0889	no	no	947	8.9	947	5.4
1	36287000	746	479	1233	151	772	634	1282	151	811	648	1604	151	21	8	92	151	0	0	0	151	818	780	1620	151	13500	13500	13500	151	0.1071	no	no	947	8.9	947	5.4
1	36288000	755	482	1371	151	779	640	1420	151	821	648	1604	151	21	8	92	151	0	0	0	151	828	780	1620	151	13500	13500	13500	151	0.1071	no	no	947	8.9	947	5.4
1	36289000	796	475	1551	151	842	650	1650	151	858	650	1650	151	23	8	92	151	0	0	0	151	884	796	1855	151	13500	13500	13500	151	0.1058	no	no	947	8.9	947	5.4
1	36290000	798	476	1597	151	829	650	1650	151	864	656	1831	151	23	8	92	151	0	0	0	151	874	796	1855	151	13500	13500	13500	151	0.0949	no	no	947	8.9	947	5.4
1	36291000	791	476	1597	151	823	650	1650	151	877	656	1831	151	28	10	115	151	0	0	0	151	888	796	1855	151	13500	13500	13500	151	0.0949	no	no	947	8.9	947	5.4
1	36292000	810	444	1735	151	854	656	1831	151	874	656	1831	151	27	8	92	151	0	0	0	151	897	796	1855	151	13500	13500	13500	151	0.0949	no	no	947	8.9	947	5.4
1	36293000	772	440	1539	151	827	650	1650	151	842	650	1650	151	27	8	92	151	0	0	0	151	875	796	1855	151	13500	13500	13500	151	0.1058	no	no	947	8.9	947	5.4
1	36294000	748	439	1470	151	809	650	1650	151	857	656	1831	151	27	8	92	151	0	0	0	151	887	796	1855	151	13500	13500	13500	151	0.0949	no	no	1113	19.1	1113	13.7
1	36295000	764	439	1470	151	817	650	1650	151	907	658	1900	151	27	8	92	151	0	0	0	151	928	658	1900	151	13500	13500	13500	151	0.0889	no	no	1113	19.1	1113	13.7
1	36296000	714	432	1171	151	766	634	1282	151	975	664	2357	151	28	8	92	151	0	0	0	151	995	664	2357	151	13500	13500	13500	151	0.0636	no	no	1113	19.1	1113	13.7
1	36297000	709	432	1171	151	774	634	1282	151	900	658	1900	151	28	8	92	151	0	0	0	151	932	755	1918	151	13500	13500	13500	151	0.0889	no	no	1113	19.1	1113	13.7
1	36298000	712	429	1033	151	780	636	1328	151	828	650	1650	151	29	10	115	151	0	0	0	151	860	656	1831	151	13500	13500	13500	151	0.1058	no	no	1113	19.1	1113	13.7
1	36299000	718	432	1171	151	798	656	1831	151	817	650	1650	151	28	8	92	151	0	0	0	151	866	656	1831	151	13500	13500	13500	151	0.1058	no	no	1113	19.1	1113	13.7
1	36300000	722	433	1217	151	784	648	1604	151	794	640	1420	151	28	8	92	151	0	0	0	151	825	648	1604	151	13500	13500	13500	151	0.1011	no	no	1113	19.1	1113	13.7
1	36301000	714	432	1171	151	791	642	1466	151	783	634	1282	151	32	16	184	151	0	0	0	151	828	648	1604	151	13500	13500	13500	151	0.0845	no	no	1113	19.1	1113	13.7
1	36302000	709	432	1171	151	793	642	1466	151	787	632	1236	151	30	16	184	151	0	0	0	151	834	648	1604	151	13500	13500	13500	151	0.0765	no	no	1113	19.1	1113	13.7
1	36303000	738	436	1355	151	840	650	1650	151	829	650	1650	151	29	8	92	151	0	0	0	151	888	656	1831	151	13500	13500	13500	151	0.1058	no	no	1113	19.1	1113	13.7
1	36304000	730	432	1171	151	804	640	1420	151	793	632	1236	151	26	8	92	151	0	0	0	151	833	640	1420	151	13500	13500	13500	151	0.0765	no	no	1113	19.1	1113	13.7
1	36305000	717	429	1033	151	791	632	1236	151	779	632	1236	151	26	8	92	151	0	0	0	151	819	634	1282	151	13500	13500	13500	151	0.0765	no	no	1113	19.1	1113	13.7
1	36306000	762	444	1735	151	864	656	1831	151	833	656	1831	151	26	8	92	151	0	0	0	151	892	656	1831	151	13500	13500	13500	151	0.0949	no	no	1113	19.1	1113	13.7
1	36307000	736	423	1259	151	838	656	1831	151	807	648	1604	151	29	8	92	151	0	0	0	151	863	656	1831	151	13500	13500	13500	151	0.1071	no	no	1113	19.1	1113	13.7
1	36308000	731	432	1171	151	826	656	1831	151	812	650	1650	151	29	8	92	151	0	0	0	151	866	656	1831	151	13500	13500	13500	151	0.1058	no	no	1113	19.1	1113	13.7
1	36309000	751	434	1263	151	866	656	1831	151	852	656	1831	151	32	10	115	151	0	0	0	151	911	658	1900	151	13500	13500	13500	151	0.0949	no	no	1494	49.6	1494	44.5
1	36310000	761	432	1171	151	850	648	1604	151	842	642	1466	151	32	10	115	151	0	0	0	151	890	650	1650	151	13500	13500	13500	151	0.1043	no	no	1494	49.6	1494	44.5
1	36311000	731	432	1171	151	825	640	1420	151	803	640	1420	151	32	10	115	151	0	0	0	151	851	640	1420	151	13500	13500	13500	151	0.1011	no	no	1494	49.6	1494	44.5
1	36312000	761	466	1183	151	858	640	1420	151	831	640	1420	151	32	10	115	151	0	0	0	151	875	640	1420	151	13500	13500	13500	151	0.1011	no	no	1494	49.6	1494	44.5
1	36313000	778	466	1183	151	872	656	1831	151	849	640	1420	151	32	10	115	151	0	0	0	151	887	656	1831	151	13500	13500	13500	151	0.1011	no	no	1494	49.6	1494	44.5
1	36314000	798	468	1230	151	863	650	1650	151	849	640	1420	151	38	10	115	151	0	0	0	151	878	650	1650	151	13500	13500	13500	151	0.1011	no	no	1494	49.6	1494	44.5
1	36315000	883	521	1568	151	923	656	1831	151	912	648	1604	151	38	10	115	151	0	0	0	151	936	656	1831	151	13500	13500	13500	151	0.1071	no	no	1494	49.6	1494	44.5
1	36316000	961	658	1900	151	977	658	1900	151	973	658	1900	151	38	10	115	151	0	0	0	151	986	658	1900	151	13500	13500	13500	151	0.0889	no	no	2117	81.4	2117	79.7
1	36317000	959	656	1831	151	978	656	1831	151	969	656	1831	151	38	10	115	151	0	0	0	151	985	656	1831	151	13500	13500	13500	151	0.0949	no	no	2117	81.4	2117	79.7
1	36318000	899	642	1466	151	936	650	1650	151	913	648	1604	151	38	10	115	151	0	0	0	151	941	650	1650	151	13500	13500	13500	151	0.1071	no	no	1327	35.6	1327	29.7
1	36319000	890	640	1420	151	907	640	1420	151	893	640	1420	151	38	10	115	151	0	0	0	151	908	640	1420	151	13500	13500	13500	151	0.1011	no	no	1327	35.6	1327	29.7
1	36320000	893	640	1420	151	914	640	1420	151	899	640	1420	151	38	10	115	151	0	0	0	151	918	640	1420	151	13500	13500	13500	151	0.1011	no	no	1327	35.6	1327	29.7
1	36321000	900	642	1466	151	913	642	1466	151	906	642	1466	151	38	10	115	151	0	0	0	151	917	642	1466	151	13500	13500	13500	151	0.1043	no	no	1327	35.6	1327	29.7
1	36322000	918	642	1466	151	930	642	1466	151	923	642	1466	151	38	10	115	151	0	0	0	151	934	642	1466	151	13500	13500	13500	151	0.1043	no	no	1327	35.6	1327	29.7
1	36323000	960	648	1604	151	969	648	1604	151	965	648	1604	151	38	10	115	151	0	0	0	151	973	648	1604	151	13500	13500	13500	151	0.1071	no	no	1327	35.6	1327	29.7
1	36324000	997	656	1831	151	1005	656	1831	151	1009	656	1831	151	38	10	115	151	0	0	0	151	1016	656	1831	151	13500	13500	13500	151	0.0949	no	no	1327	35.6	1327	29.7
1	36325000	1025	658	1900	151	1034	658	1900	151	1036	658	1900	151	43	18	207	151	0	0	0	151	1046	658	1900	151	13500	13500	13500	151	0.0889	no	no	1578	55.9	1578	51.3
1	36326000	1034	664	2357	151	1068	664	2357	151	1046	664	2357	151	49	24	276	151	0	0	0	151	1079	664	2357	151	13500	13500	13500	151	0.0636	no	no	1578	55.9	1578	51.3
1	36327000	1017	664	2357	151	1051	664	2357	151	1021	664	2357	151	60	24	276	151	0	0	0	151	1054	664	2357	151	13500	13500	13500	151	0.0636	no	no	1578	55.9	1578	51.3
1	36328000	1011	664	2357	151	1023	664	2357	151	1021	664	2357	151	71	28	322	151	1	0	0	151	1032	664	2357	151	13500	13500	13500	151	0.0636	no	no	1578	55.9	1578	51.3
1	36329000	934	648	1604	151	952	648	1604	151	939	648	1604	151	76	29	334	151	1	0	0	151	955	648	1604	151	13500	13500	13500	151	0.1071	no	no	1578	55.9	1578	51.3
1	36330000	924	648	1604	151	944	648	1604	151	930	648	1604	151	89	34	390	151	1	0	0	151	948	648	1604	151	13500	13500	13500	151	0.1071	no	no	1272	31.1	1272	25.0
1	36331000	956	650	1650	151	975	650	1650	151	964	650	1650	151	107	46	464	151	1	0	0	151	979	650	1650	151	13500	13500	13500	151	0.1058	no	no	1272	31.1	1272	25.0
1	36332000	930	648	1604	151	952	648	1604	151	942	648	1604	151	125	64	568	151	1	0	0	151	960	734	1616	151	13500	13500	13500	151	0.1071	no	no	1710	65.4	1710	61.3
1	36333000	917	642	1466	151	944	768	1482	151	937	648	1604	151	214	78	697	151	1	0	0	151	962	780	1620	151	13500	13500	13500	151	0.1071	no	no	1710	65.4	1710	61.3
1	36334000	905	642	1466	151	948	768	1482	151	922	642	1466	151	286	84	831	151	3	0	0	151	952	768	1482	151	13500	13500	13500	151	0.1043	no	no	781	2.1	781	1.1
1	36335000	912	642	1466	151	952	768	1482	151	926	642	1466	151	317	84	831	151	3	0	0	151	956	768	1482	151	13500	13500	13500	151	0.1043	no	no	781	2.1	781	1.1
1	36336000	925	650	1650	151	991	796	1855	151	939	650	1650	151	347	178	893	151	3	0	0	151	993	796	1855	151	13500	13500	13500	151	0.1058	no	no	781	2.1	781	1.1
1	36337000	936	656	1831	151	993	796	1855	151	950	656	1831	151	348	186	1077	151	3	0	0	151	995	796	1855	151	13500	13500	13500	151	0.0949	no	no	781	2.1	781	1.1
1	36338000	924	650	1650	151	991	796	1855	151	946	650	1650	151	350	186	1077	151	4	0	0	151	1001	796	1855	151	13500	13500	13500	151	0.1058	no	no	781	2.1	781	1.1
1	36339000	917	648	1604	151	978	796	1855	151	928	648	1604	151	348	194	1261	151	4	0	0	151	978	796	1855	151	13500	13500	13500	151	0.1071	no	no	781	2.1	781	1.1
1	36340000	972	796	1855	151	1008	796	1855	151	973	796	1855	151	335	184	1031	151	4	0	0	151	1009	796	1855	151	13500	13500	13500	151	0.0636	no	no	781	2.1	781	1.1
1	36341000	950	784	1666	151	985	796	1855	151	951	784	1666	151	270	180	939	151	4	0	0	151	986	796	1855	151	13500	13500	13500	151	0.0889	no	no	781	2.1	781	1.1
1	36342000	935	768	1482	151	973	780	1620	151	946	780	1620	151	260	176	847	151	15	0	0	151	980	784	1666	151	13500	13500	13500	151	0.0949	no	no	781	2.1	781	1.1
1	36343000	907	642	1466	151	947	648	1604	151	917	648	1604	151	263	180	939	151	15	0	0	151	956	650	1650	151	13500	13500	13500	151	0.1071	no	no	781	2.1	781	1.1
1	36344000	894	642	1466	151	942	656	1831	151	897	642	1466	151	267	192	1215	151	8	0	0	151	943	656	1831	151	13500	13500	13500	151	0.1043	no	no	781	2.1	781	1.1
1	36345000	871	640	1420	151	916	768	1482	151	877	718	1432	151	245	94	1061	151	3	0	0	151	921	768	1482	151	13500	13500	13500	151	0.1073	no	no	781	2.1	781	1.1
1	36346000	910	642	1466	151	952	784	1666	151	919	722	1478	151	228	88	923	151	3	0	0	151	957	784	1666	151	13500	13500	13500	151	0.1071	no	no	781	2.1	781	1.1
1	36347000	918	636	1328	151	940	780	1620	151	929	710	1340	151	144	40	430	151	0	0	0	151	946	780	1620	151	13500	13500	13500	151	0.1043	no	no	781	2.1	781	1.1
1	36348000	878	632	1236	151	901	748	1252	151	887	702	1248	151	142	40	430	151	0	0	0	151	905	748	1252	151	13500	13500	13500	151	0.0968	no	no	1067	16.2	1067	11.0
1	36349000	882	632	1236	151	901	748	1252	151	891	702	1248	151	142	40	430	151	0	0	0	151	905	748	1252	151	13500	13500	13500	151	0.0968	no	no	1067	16.2	1067	11.0
1	36350000	874	610	1232	151	902	748	1252	151	892	632	1236	151	134	28	322	151	0	0	0	151	906	748	1252	151	13500	13500	13500	151	0.0765	no	no	1067	16.2	1067	11.0
1	36351000	906	764	1436	151	919	764	1436	151	919	764	1436	151	134	28	322	151	0	0	0	151	922	764	1436	151	13500	13500	13500	151	0.1071	no	no	1067	16.2	1067	11.0
1	36352000	912	752	1298	151	917	752	1298	151	921	752	1298	151	134	28	322	151	0	0	0	151	921	752	1298	151	13500	13500	13500	151	0.1043	no	no	1067	16.2	1067	11.0
1	36353000	936	764	1436	151	938	764	1436	151	942	764	1436	151	133	28	322	151	0	0	0	151	942	764	1436	151	13500	13500	13500	151	0.1071	no	no	1067	16.2	1067	11.0
1	36354000	978	780	1620	151	979	780	1620	151	979	780	1620	151	128	24	276	151	0	0	0	151	979	780	1620	151	13500	13500	13500	151	0.0949	no	no	1067	16.2	1067	11.0
1	36355000	996	780	1620	151	1009	784	1666	151	997	780	1620	151	128	24	276	151	0	0	0	151	1009	784	1666	151	13500	13500	13500	151	0.0949	no	no	951	9.1	951	5.6
1	36356000	1005	780	1620	151	1018	784	1666	151	1007	780	1620	151	132	24	276	151	0	0	0	151	1018	784	1666	151	13500	13500	13500	151	0.0949	no	no	951	9.1	951	5.6
1	36357000	995	780	1620	151	1003	780	1620	151	996	780	1620	151	133	24	276	151	0	0	0	151	1003	780	1620	151	13500	13500	13500	151	0.0949	no	no	951	9.1	951	5.6
1	36358000	999	780	1620	151	1007	780	1620	151	1000	780	1620	151	138	28	322	151	0	0	0	151	1007	780	1620	151	13500	13500	13500	151	0.0949	no	no	951	9.1	951	5.6
1	36359000	1024	780	1620	151	1028	780	1620	151	1025	780	1620	151	151	48	476	151	0	0	0	151	1028	780	1620	151	13500	13500	13500	151	0.0949	no	no	951	9.1	951	5.6
1	36360000	1075	796	1855	151	1080	796	1855	151	1075	796	1855	151	153	48	476	151	0	0	0	151	1080	796	1855	151	13500	13500	13500	151	0.0636	no	no	967	10.6	967	6.2
1	36361000	1078	796	1855	151	1078	796	1855	151	1079	796	1855	151	132	25	287	151	0	0	0	151	1079	796	1855	151	13500	13500	13500	151	0.0636	no	no	967	10.6	967	6.2
1	36362000	1105	796	1855	151	1105	796	1855	151	1106	796	1855	151	132	25	287	151	0	0	0	151	1106	796	1855	151	13500	13500	13500	151	0.0636	no	no	967	10.6	967	6.2
1	36363000	1091	796	1855	151	1091	796	1855	151	1091	796	1855	151	134	25	287	151	0	0	0	151	1091	796	1855	151	13500	13500	13500	151	0.0636	no	no	967	10.6	967	6.2
1	36364000	1164	796	1855	151	1164	796	1855	151	1164	796	1855	151	135	25	287	151	0	0	0	151	1164	796	1855	151	13500	13500	13500	151	0.0636	no	no	967	10.6	967	6.2
1	36365000	1191	796	1855	151	1191	796	1855	151	1191	796	1855	151	134	25	287	151	0	0	0	151	1191	796	1855	151	13500	13500	13500	151	0.0636	no	no	1194	25.1	1194	18.8
1	36366000	1144	796	1855	151	1154	796	1855	151	1144	796	1855	151	130	24	276	151	0	0	0	151	1154	796	1855	151	13500	13500	13500	151	0.0636	no	no	1194	25.1	1194	18.8
1	36367000	1108	796	1855	151	1119	796	1855	151	1108	796	1855	151	126	24	276	151	0	0	0	151	1119	796	1855	151	13500	13500	13500	151	0.0636	no	no	1194	25.1	1194	18.8
1	36368000	1175	813	2437	151	1175	813	2437	151	1175	813	2437	151	126	24	276	151	0	0	0	151	1175	813	2437	151	13500	13500	13500	151	0.0115	no	no	1194	25.1	1194	18.8
1	36369000	1226	829	3357	151	1226	829	3357	151	1226	829	3357	151	125	24	276	151	0	0	0	151	1226	829	3357	151	13500	13500	13500	151	0.0000	no	no	1200	25.5	1200	19.2
1	36370000	1038	796	1855	151	1040	796	1855	151	1046	796	1855	151	127	25	287	151	0	0	0	151	1046	796	1855	151	13500	13500	13500	151	0.0636	no	no	1200	25.5	1200	19.2
1	36371000	971	796	1855	151	976	796	1855	151	981	796	1855	151	127	25	287	151	0	0	0	151	981	796	1855	151	13500	13500	13500	151	0.0636	no	no	1200	25.5	1200	19.2
1	36372000	950	780	1620	151	954	780	1620	151	956	780	1620	151	130	25	287	151	0	0	0	151	959	780	1620	151	13500	13500	13500	151	0.0949	no	no	1200	25.5	1200	19.2
1	36373000	998	780	1620	151	999	780	1620	151	1007	780	1620	151	138	29	334	151	0	0	0	151	1007	780	1620	151	13500	13500	13500	151	0.0949	no	no	1200	25.5	1200	19.2
1	36374000	1034	796	1855	151	1035	796	1855	151	1038	796	1855	151	146	32	368	151	0	0	0	151	1039	796	1855	151	13500	13500	13500	151	0.0636	no	no	1200	25.5	1200	19.2
1	36375000	994	780	1620	151	1017	796	1855	151	1012	784	1666	151	204	94	1061	151	0	0	0	151	1034	796	1855	151	13500	13500	13500	151	0.0889	no	no	1200	25.5	1200	19.2
1	36376000	938	734	1616	151	962	780	1620	151	958	780	1620	151	202	94	1061	151	0	0	0	151	981	784	1666	151	13500	13500	13500	151	0.0949	no	no	1043	14.9	1043	9.8
1	36377000	913	764	1436	151	949	768	1482	151	928	764	1436	151	187	94	1061	151	0	0	0	151	964	780	1620	151	13500	13500	13500	151	0.1071	no	no	1043	14.9	1043	9.8
1	36378000	896	634	1282	151	907	764	1436	151	913	752	1298	151	141	28	322	151	0	0	0	151	919	764	1436	151	13500	13500	13500	151	0.1043	no	no	1043	14.9	1043	9.8
1	36379000	870	626	1098	151	879	736	1114	151	875	626	1098	151	133	28	322	151	0	0	0	151	879	736	1114	151	13500	13500	13500	151	0.0450	no	no	1043	14.9	1043	9.8
1	36380000	874	632	1236	151	883	748	1252	151	880	702	1248	151	135	28	322	151	0	0	0	151	883	748	1252	151	13500	13500	13500	151	0.0968	no	no	1043	14.9	1043	9.8
1	36381000	871	525	1250	151	907	764	1436	151	891	706	1294	151	133	28	322	151	0	0	0	151	907	764	1436	151	13500	13500	13500	151	0.1011	no	no	1043	14.9	1043	9.8
1	36382000	892	524	1204	151	923	752	1298	151	907	702	1248	151	132	28	322	151	0	0	0	151	923	752	1298	151	13500	13500	13500	151	0.0968	no	no	1043	14.9	1043	9.8
1	36383000	898	525	1250	151	928	764	1436	151	913	706	1294	151	132	28	322	151	0	0	0	151	928	764	1436	151	13500	13500	13500	151	0.1011	no	no	1043	14.9	1043	9.8
1	36384000	910	529	1433	151	945	768	1482	151	942	780	1620	151	130	28	322	151	0	0	0	151	958	780	1620	151	13500	13500	13500	151	0.0949	no	no	1043	14.9	1043	9.8
1	36385000	923	722	1478	151	941	768	1482	151	936	780	1620	151	130	28	322	151	0	0	0	151	952	780	1620	151	13500	13500	13500	151	0.0949	no	no	1043	14.9	1043	9.8
1	36386000	916	702	1248	151	938	764	1436	151	927	764	1436	151	130	28	322	151	0	0	0	151	948	764	1436	151	13500	13500	13500	151	0.1071	no	no	1043	14.9	1043	9.8
1	36387000	901	634	1282	151	925	764	1436	151	921	640	1420	151	130	28	322	151	0	0	0	151	936	764	1436	151	13500	13500	13500	151	0.1011	no	no	1043	14.9	1043	9.8
1	36388000	901	640	1420	151	930	764	1436	151	932	640	1420	151	130	28	322	151	0	0	0	151	950	764	1436	151	13500	13500	13500	151	0.1011	no	no	1043	14.9	1043	9.8
1	36389000	956	722	1478	151	970	768	1482	151	961	722	1478	151	135	28	322	151	0	0	0	151	974	768	1482	151	13500	13500	13500	151	0.1071	no	no	1043	14.9	1043	9.8
1	36390000	999	780	1620	151	1013	780	1620	151	1005	780	1620	151	140	28	322	151	0	0	0	151	1017	780	1620	151	13500	13500	13500	151	0.0949	no	no	1043	14.9	1043	9.8
1	36391000	984	784	1666	151	1005	784	1666	151	992	784	1666	151	147	28	322	151	0	0	0	151	1007	784	1666	151	13500	13500	13500	151	0.0889	no	no	1425	44.1	1425	38.7
1	36392000	1076	796	1855	151	1085	796	1855	151	1079	796	1855	151	134	28	322	151	0	0	0	151	1088	796	1855	151	13500	13500	13500	151	0.0636	no	no	1425	44.1	1425	38.7
1	36393000	1083	796	1855	151	1101	796	1855	151	1083	796	1855	151	127	24	276	151	0	0	0	151	1101	796	1855	151	13500	13500	13500	151	0.0636	no	no	1425	44.1	1425	38.7
1	36394000	1099	796	1855	151	1101	796	1855	151	1099	796	1855	151	125	24	276	151	0	0	0	151	1101	796	1855	151	13500	13500	13500	151	0.0636	no	no	1425	44.1	1425	38.7
1	36395000	1141	796	1855	151	1141	796	1855	151	1141	796	1855	151	125	24	276	151	0	0	0	151	1141	796	1855	151	13500	13500	13500	151	0.0636	no	no	1425	44.1	1425	38.7
1	36396000	1163	800	1924	151	1163	800	1924	151	1163	800	1924	151	125	24	276	151	0	0	0	151	1163	800	1924	151	13500	13500	13500	151	0.0527	no	no	1425	44.1	1425	38.7
1	36397000	1196	813	2437	151	1208	813	2437	151	1196	813	2437	151	126	24	276	151	0	0	0	151	1208	813	2437	151	13500	13500	13500	151	0.0115	no	no	1425	44.1	1425	38.7
1	36398000	1132	656	1831	151	1141	656	1831	151	1132	656	1831	151	126	24	276	151	0	0	0	151	1141	656	1831	151	13500	13500	13500	151	0.0949	no	no	1425	44.1	1425	38.7
1	36399000	1148	664	2357	151	1164	664	2357	151	1148	664	2357	151	126	24	276	151	0	0	0	151	1164	664	2357	151	13500	13500	13500	151	0.0636	no	no	1425	44.1	1425	38.7
1	36400000	1034	656	1831	151	1072	656	1831	151	1034	656	1831	151	126	24	276	151	0	0	0	151	1072	656	1831	151	13500	13500	13500	151	0.0949	no	no	1425	44.1	1425	38.7
1	36401000	1009	650	1650	151	1035	656	1831	151	1017	656	1831	151	118	24	276	151	0	0	0	151	1035	656	1831	151	13500	13500	13500	151	0.0949	no	no	1425	44.1	1425	38.7
1	36402000	1029	656	1831	151	1050	656	1831	151	1029	656	1831	151	121	24	276	151	0	0	0	151	1050	656	1831	151	13500	13500	13500	151	0.0949	no	no	1425	44.1	1425	38.7
1	36403000	965	648	1604	151	993	650	1650	151	966	648	1604	151	118	24	276	151	0	0	0	151	993	650	1650	151	13500	13500	13500	151	0.1071	no	no	1425	44.1	1425	38.7
1	36404000	960	642	1466	151	992	650	1650	151	961	642	1466	151	118	24	276	151	0	0	0	151	992	650	1650	151	13500	13500	13500	151	0.1043	no	no	1425	44.1	1425	38.7
1	36405000	973	640	1420	151	1017	650	1650	151	977	640	1420	151	121	24	276	151	2	0	0	151	1019	650	1650	151	13500	13500	13500	151	0.1011	no	no	1425	44.1	1425	38.7
1	36406000	1008	764	1436	151	1046	768	1482	151	1011	764	1436	151	121	24	276	151	2	0	0	151	1046	768	1482	151	13500	13500	13500	151	0.1071	no	no	1425	44.1	1425	38.7
1	36407000	1036	784	1666	151	1072	784	1666	151	1038	784	1666	151	121	24	276	151	2	0	0	151	1072	784	1666	151	13500	13500	13500	151	0.0889	no	no	1425	44.1	1425	38.7
1	36408000	1044	780	1620	151	1090	934	1873	151	1046	780	1620	151	121	24	276	151	2	0	0	151	1090	934	1873	151	13500	13500	13500	151	0.0949	no	no	1425	44.1	1425	38.7
1	36409000	1028	768	1482	151	1066	784	1666	151	1030	768	1482	151	121	24	276	151	2	0	0	151	1067	784	1666	151	13500	13500	13500	151	0.1058	no	no	1425	44.1	1425	38.7
1	36410000	1030	764	1436	151	1058	964	1636	151	1032	764	1436	151	121	24	276	151	2	0	0	151	1058	964	1636	151	13500	13500	13500	151	0.1071	no	no	1425	44.1	1425	38.7
1	36411000	1048	922	1678	151	1064	968	1682	151	1055	922	1678	151	132	25	287	151	2	0	0	151	1068	968	1682	151	13500	13500	13500	151	0.0636	no	no	1740	67.0	1740	63.0
1	36412000	1054	784	1666	151	1070	980	1879	151	1054	784	1666	151	133	25	287	151	2	0	0	151	1070	980	1879	151	13500	13500	13500	151	0.0889	no	no	1740	67.0	1740	63.0
1	36413000	1072	796	1855	151	1081	980	1879	151	1072	796	1855	151	136	25	287	151	2	0	0	151	1081	980	1879	151	13500	13500	13500	151	0.0636	no	no	1740	67.0	1740	63.0
1	36414000	1085	968	1682	151	1088	968	1682	151	1085	968	1682	151	137	25	287	151	2	0	0	151	1088	968	1682	151	13500	13500	13500	151	0.0527	no	no	999	12.3	999	7.6
1	36415000	1098	980	1879	151	1099	980	1879	151	1098	980	1879	151	137	25	287	151	2	0	0	151	1099	980	1879	151	13500	13500	13500	151	0.0115	no	no	999	12.3	999	7.6
1	36416000	1073	796	1855	151	1075	796	1855	151	1073	796	1855	151	136	25	287	151	2	0	0	151	1075	796	1855	151	13500	13500	13500	151	0.0636	no	no	999	12.3	999	7.6
1	36417000	1059	764	1436	151	1061	764	1436	151	1059	764	1436	151	136	25	287	151	2	0	0	151	1061	764	1436	151	13500	13500	13500	151	0.1071	no	no	999	12.3	999	7.6
1	36418000	1058	784	1666	151	1060	784	1666	151	1058	784	1666	151	136	25	287	151	2	0	0	151	1060	784	1666	151	13500	13500	13500	151	0.0889	no	no	999	12.3	999	7.6
1	36419000	1058	774	1551	151	1062	774	1551	151	1058	774	1551	151	142	28	322	151	2	0	0	151	1062	774	1551	151	13500	13500	13500	151	0.1016	no	no	999	12.3	999	7.6
1	36420000	1055	768	1482	151	1067	780	1620	151	1055	768	1482	151	143	28	322	151	2	0	0	151	1067	780	1620	151	13500	13500	13500	151	0.1058	no	no	999	12.3	999	7.6
1	36421000	1066	780	1620	151	1078	780	1620	151	1066	780	1620	151	143	28	322	151	2	0	0	151	1078	780	1620	151	13500	13500	13500	151	0.0949	no	no	1197	25.3	1197	19.0
1	36422000	1087	784	1666	151	1105	796	1855	151	1087	784	1666	151	143	28	322	151	2	0	0	151	1105	796	1855	151	13500	13500	13500	151	0.0889	no	no	1197	25.3	1197	19.0
1	36423000	1062	780	1620	151	1085	784	1666	151	1062	780	1620	151	141	24	276	151	2	0	0	151	1085	784	1666	151	13500	13500	13500	151	0.0949	no	no	1197	25.3	1197	19.0
1	36424000	1044	768	1482	151	1122	796	1855	151	1044	768	1482	151	141	24	276	151	2	0	0	151	1122	796	1855	151	13500	13500	13500	151	0.1058	no	no	876	5.2	876	3.2
1	36425000	1092	796	1855	151	1151	800	1924	151	1092	796	1855	151	143	24	276	151	3	8	92	151	1151	800	1924	151	13500	13500	13500	151	0.0636	no	no	876	5.2	876	3.2
1	36426000	1117	796	1855	151	1134	796	1855	151	1117	796	1855	151	143	24	276	151	4	8	92	151	1134	796	1855	151	13500	13500	13500	151	0.0636	no	no	876	5.2	876	3.2
1	36427000	1132	796	1855	151	1136	796	1855	151	1132	796	1855	151	144	25	287	151	4	8	92	151	1136	796	1855	151	13500	13500	13500	151	0.0636	no	no	876	5.2	876	3.2
1	36428000	1106	796	1855	151	1106	796	1855	151	1106	796	1855	151	146	25	287	151	4	8	92	151	1106	796	1855	151	13500	13500	13500	151	0.0636	no	no	876	5.2	876	3.2
1	36429000	1094	796	1855	151	1094	796	1855	151	1094	796	1855	151	147	28	322	151	5	8	92	151	1094	796	1855	151	13500	13500	13500	151	0.0636	no	no	884	6.1	884	3.4
1	36430000	1080	796	1855	151	1080	796	1855	151	1080	796	1855	151	149	28	322	151	5	8	92	151	1080	796	1855	151	13500	13500	13500	151	0.0636	no	no	884	6.1	884	3.4
1	36431000	1045	780	1620	151	1045	780	1620	151	1045	780	1620	151	150	28	322	151	5	8	92	151	1045	780	1620	151	13500	13500	13500	151	0.0949	no	no	884	6.1	884	3.4
1	36432000	1046	780	1620	151	1046	780	1620	151	1046	780	1620	151	150	28	322	151	5	8	92	151	1046	780	1620	151	13500	13500	13500	151	0.0949	no	no	884	6.1	884	3.4
1	36433000	1044	768	1482	151	1045	768	1482	151	1044	768	1482	151	150	28	322	151	5	8	92	151	1045	768	1482	151	13500	13500	13500	151	0.1058	no	no	884	6.1	884	3.4
1	36434000	1042	768	1482	151	1044	768	1482	151	1042	768	1482	151	151	28	322	151	5	8	92	151	1044	768	1482	151	13500	13500	13500	151	0.1058	no	no	884	6.1	884	3.4
1	36435000	1077	958	1567	151	1077	958	1567	151	1077	958	1567	151	152	28	322	151	5	8	92	151	1077	958	1567	151	13500	13500	13500	151	0.0777	no	no	884	6.1	884	3.4
1	36436000	1061	764	1436	151	1069	764	1436	151	1061	764	1436	151	184	68	591	151	5	8	92	151	1069	764	1436	151	13500	13500	13500	151	0.1071	no	no	884	6.1	884	3.4
1	36437000	1119	796	1855	151	1134	796	1855	151	1119	796	1855	151	200	84	831	151	7	16	184	151	1134	796	1855	151	13500	13500	13500	151	0.0636	no	no	884	6.1	884	3.4
1	36438000	1167	813	2437	151	1182	813	2437	151	1167	813	2437	151	200	84	831	151	7	16	184	151	1182	813	2437	151	13500	13500	13500	151	0.0115	no	no	884	6.1	884	3.4
1	36439000	1122	796	1855	151	1135	796	1855	151	1122	796	1855	151	220	84	831	151	7	16	184	151	1135	796	1855	151	13500	13500	13500	151	0.0636	no	no	884	6.1	884	3.4
1	36440000	1145	796	1855	151	1153	796	1855	151	1145	796	1855	151	212	84	831	151	8	16	184	151	1153	796	1855	151	13500	13500	13500	151	0.0636	no	no	884	6.1	884	3.4
1	36441000	1144	796	1855	151	1155	796	1855	151	1144	796	1855	151	215	84	831	151	8	16	184	151	1155	796	1855	151	13500	13500	13500	151	0.0636	no	no	2494	88.7	2494	87.4
1	36442000	1132	796	1855	151	1190	980	1879	151	1132	796	1855	151	237	86	877	151	8	16	184	151	1190	980	1879	151	13500	13500	13500	151	0.0636	no	no	1160	22.7	1160	16.6
1	36443000	1158	796	1855	151	1167	980	1879	151	1158	796	1855	151	169	84	831	151	8	16	184	151	1167	980	1879	151	13500	13500	13500	151	0.0636	no	no	1160	22.7	1160	16.6
1	36444000	1190	796	1855	151	1190	796	1855	151	1190	796	1855	151	137	29	334	151	8	16	184	151	1190	796	1855	151	13500	13500	13500	151	0.0636	no	no	1160	22.7	1160	16.6
1	36445000	1221	934	1873	151	1221	934	1873	151	1221	934	1873	151	136	29	334	151	8	16	184	151	1221	934	1873	151	13500	13500	13500	151	0.0266	no	no	1160	22.7	1160	16.6
1	36446000	1199	934	1873	151	1199	934	1873	151	1199	934	1873	151	137	28	322	151	8	16	184	151	1199	934	1873	151	13500	13500	13500	151	0.0266	no	no	1160	22.7	1160	16.6
1	36447000	1159	934	1873	151	1159	934	1873	151	1159	934	1873	151	131	24	276	151	8	16	184	151	1159	934	1873	151	13500	13500	13500	151	0.0266	no	no	1160	22.7	1160	16.6
1	36448000	1184	980	1879	151	1184	980	1879	151	1184	980	1879	151	131	24	276	151	8	16	184	151	1184	980	1879	151	13500	13500	13500	151	0.0115	no	no	1160	22.7	1160	16.6
1	36449000	1161	964	1636	151	1164	964	1636	151	1164	964	1636	151	133	24	276	151	8	16	184	151	1164	964	1636	151	13500	13500	13500	151	0.0636	no	no	1474	48.0	1474	42.8
1	36450000	1143	964	1636	151	1146	964	1636	151	1146	964	1636	151	129	24	276	151	8	16	184	151	1146	964	1636	151	13500	13500	13500	151	0.0636	no	no	1474	48.0	1474	42.8
1	36451000	1140	780	1620	151	1142	780	1620	151	1142	780	1620	151	131	24	276	151	8	16	184	151	1142	780	1620	151	13500	13500	13500	151	0.0949	no	no	1474	48.0	1474	42.8
1	36452000	1175	780	1620	151	1177	780	1620	151	1177	780	1620	151	129	24	276	151	10	16	184	151	1177	780	1620	151	13500	13500	13500	151	0.0949	no	no	1474	48.0	1474	42.8
1	36453000	1212	980	1879	151	1217	980	1879	151	1217	980	1879	151	129	24	276	151	12	16	184	151	1217	980	1879	151	13500	13500	13500	151	0.0115	no	no	1474	48.0	1474	42.8
1	36454000	1299	996	2518	151	1302	996	2518	151	1302	996	2518	151	129	24	276	151	12	16	184	151	1302	996	2518	151	13500	13500	13500	151	0.0000	no	no	1474	48.0	1474	42.8
1	36455000	1447	996	2518	151	1447	996	2518	151	1447	996	2518	151	129	24	276	151	10	16	184	151	1447	996	2518	151	13500	13500	13500	151	0.0000	no	no	1474	48.0	1474	42.8
1	36456000	1469	996	2518	151	1469	996	2518	151	1469	996	2518	151	129	24	276	151	10	16	184	151	1469	996	2518	151	13500	13500	13500	151	0.0000	no	no	1474	48.0	1474	42.8
1	36457000	1368	996	2518	151	1368	996	2518	151	1368	996	2518	151	129	24	276	151	10	16	184	151	1368	996	2518	151	13500	13500	13500	151	0.0000	no	no	1474	48.0	1474	42.8
1	36458000	1344	980	1879	151	1344	980	1879	151	1344	980	1879	151	128	24	276	151	10	16	184	151	1344	980	1879	151	13500	13500	13500	151	0.0115	no	no	1474	48.0	1474	42.8
1	36459000	1370	984	1948	151	1370	984	1948	151	1370	984	1948	151	128	24	276	151	10	16	184	151	1370	984	1948	151	13500	13500	13500	151	0.0000	no	no	1474	48.0	1474	42.8
1	36460000	1336	980	1879	151	1341	980	1879	151	1336	980	1879	151	128	24	276	151	16	16	184	151	1341	980	1879	151	13500	13500	13500	151	0.0115	no	no	1474	48.0	1474	42.8
1	36461000	1316	980	1879	151	1332	980	1879	151	1327	980	1879	151	129	24	276	151	14	8	92	151	1332	980	1879	151	13500	13500	13500	151	0.0115	no	no	1474	48.0	1474	42.8
1	36462000	1313	980	1879	151	1323	980	1879	151	1318	980	1879	151	127	24	276	151	14	8	92	151	1323	980	1879	151	13500	13500	13500	151	0.0115	no	no	1474	48.0	1474	42.8
1	36463000	1324	796	1855	151	1342	796	1855	151	1336	796	1855	151	130	24	276	151	14	8	92	151	1342	796	1855	151	13500	13500	13500	151	0.0636	no	no	1474	48.0	1474	42.8
1	36464000	1325	796	1855	151	1335	796	1855	151	1330	796	1855	151	130	24	276	151	14	8	92	151	1335	796	1855	151	13500	13500	13500	151	0.0636	no	no	1474	48.0	1474	42.8
1	36465000	1379	800	1924	151	1379	800	1924	151	1379	800	1924	151	132	24	276	151	14	8	92	151	1379	800	1924	151	13500	13500	13500	151	0.0527	no	no	1474	48.0	1474	42.8
1	36466000	1475	967	3417	151	1532	967	3417	151	1475	967	3417	151	283	106	1314	151	14	8	92	151	1532	967	3417	151	13500	13500	13500	151	0.0000	no	no	1474	48.0	1474	42.8
1	36467000	1431	950	2498	151	1442	950	2498	151	1431	950	2498	151	170	28	322	151	14	8	92	151	1442	950	2498	151	13500	13500	13500	151	0.0000	no	no	1474	48.0	1474	42.8
1	36468000	1493	996	2518	151	1493	996	2518	151	1493	996	2518	151	168	28	322	151	9	8	92	151	1493	996	2518	151	13500	13500	13500	151	0.0000	no	no	1474	48.0	1474	42.8
1	36469000	1647	996	2518	151	1647	996	2518	151	1647	996	2518	151	168	28	322	151	11	8	92	151	1647	996	2518	151	13500	13500	13500	151	0.0000	no	no	1474	48.0	1474	42.8
1	36470000	1681	996	2518	151	1681	996	2518	151	1681	996	2518	151	170	28	322	151	11	8	92	151	1681	996	2518	151	13500	13500	13500	151	0.0000	no	no	1474	48.0	1474	42.8
1	36471000	1714	996	2518	151	1714	996	2518	151	1714	996	2518	151	170	28	322	151	11	8	92	151	1714	996	2518	151	13500	13500	13500	151	0.0000	no	no	1474	48.0	1474	42.8
1	36472000	1718	996	2518	151	1720	996	2518	151	1720	996	2518	151	193	48	476	151	11	8	92	151	1720	996	2518	151	13500	13500	13500	151	0.0000	no	no	1474	48.0	1474	42.8
1	36473000	1850	1013	3437	151	1850	1013	3437	151	1850	1013	3437	151	203	48	476	151	11	8	92	151	1850	1013	3437	151	13500	13500	13500	151	0.0000	no	no	1474	48.0	1474	42.8
1	36474000	1889	1013	3437	151	1889	1013	3437	151	1889	1013	3437	151	207	52	499	151	11	8	92	151	1889	1013	3437	151	13500	13500	13500	151	0.0000	no	no	1201	25.6	1201	19.3
1	36475000	1818	996	2518	151	1818	996	2518	151	1818	996	2518	151	203	52	499	151	11	8	92	151	1818	996	2518	151	13500	13500	13500	151	0.0000	no	no	1201	25.6	1201	19.3
1	36476000	1848	1000	2748	151	1848	1000	2748	151	1848	1000	2748	151	205	52	499	151	12	8	92	151	1848	1000	2748	151	13500	13500	13500	151	0.0000	no	no	1201	25.6	1201	19.3
1	36477000	1805	996	2518	151	1805	996	2518	151	1805	996	2518	151	212	52	499	151	12	8	92	151	1805	996	2518	151	13500	13500	13500	151	0.0000	no	no	1201	25.6	1201	19.3
1	36478000	1732	996	2518	151	1735	996	2518	151	1735	996	2518	151	212	52	499	151	12	8	92	151	1735	996	2518	151	13500	13500	13500	151	0.0000	no	no	1201	25.6	1201	19.3
1	36479000	1738	1134	2578	151	1740	1134	2578	151	1740	1134	2578	151	230	64	568	151	12	8	92	151	1740	1134	2578	151	13500	13500	13500	151	0.0000	no	no	1201	25.6	1201	19.3
1	36480000	1811	1180	2598	151	1811	1180	2598	151	1811	1180	2598	151	232	64	568	151	8	8	92	151	1811	1180	2598	151	13500	13500	13500	151	0.0000	no	no	1201	25.6	1201	19.3
1	36481000	1968	1196	3518	151	1968	1196	3518	151	1968	1196	3518	151	229	64	568	151	8	8	92	151	1968	1196	3518	151	13500	13500	13500	151	0.0000	no	no	1201	25.6	1201	19.3
1	36482000	2030	1196	3518	151	2030	1196	3518	151	2030	1196	3518	151	225	64	568	151	8	8	92	151	2030	1196	3518	151	13500	13500	13500	151	0.0000	no	no	1201	25.6	1201	19.3
1	36483000	2127	1196	3518	151	2127	1196	3518	151	2127	1196	3518	151	212	64	568	151	8	8	92	151	2127	1196	3518	151	13500	13500	13500	151	0.0000	no	no	1201	25.6	1201	19.3
1	36484000	2352	1334	3578	151	2352	1334	3578	151	2352	1334	3578	151	206	64	568	151	8	8	92	151	2352	1334	3578	151	13500	13500	13500	151	0.0000	no	no	1201	25.6	1201	19.3
1	36485000	2576	1380	3598	151	2576	1380	3598	151	2576	1380	3598	151	206	64	568	151	8	8	92	151	2576	1380	3598	151	13500	13500	13500	151	0.0000	no	no	1201	25.6	1201	19.3
1	36486000	2644	1518	3658	151	2644	1518	3658	151	2644	1518	3658	151	206	64	568	151	12	10	115	151	2644	1518	3658	151	13500	13500	13500	151	0.0000	no	no	1201	25.6	1201	19.3
1	36487000	2544	1334	3578	151	2544	1334	3578	151	2544	1334	3578	151	206	64	568	151	12	10	115	151	2544	1334	3578	151	13500	13500	13500	151	0.0000	no	no	1201	25.6	1201	19.3
1	36488000	2652	1518	3658	151	2652	1518	3658	151	2652	1518	3658	151	195	32	368	151	12	10	115	151	2652	1518	3658	151	13500	13500	13500	151	0.0000	no	no	1201	25.6	1201	19.3
1	36489000	2668	1564	3678	151	2668	1564	3678	151	2668	1564	3678	151	200	32	368	151	12	10	115	151	2668	1564	3678	151	13500	13500	13500	151	0.0000	no	no	1201	25.6	1201	19.3
1	36490000	2827	1564	3678	151	2827	1564	3678	151	2827	1564	3678	151	197	32	368	151	9	8	92	151	2827	1564	3678	151	13500	13500	13500	151	0.0000	no	no	1201	25.6	1201	19.3
1	36491000	2644	1564	3678	151	2666	1564	3678	151	2644	1564	3678	151	197	32	368	151	11	10	115	151	2666	1564	3678	151	13500	13500	13500	151	0.0000	no	no	4349	97.8	4349	97.7
1	36492000	2487	1380	3598	151	2487	1380	3598	151	2487	1380	3598	151	203	32	368	151	11	10	115	151	2487	1380	3598	151	13500	13500	13500	151	0.0000	no	no	4349	97.8	4349	97.7
1	36493000	2522	1564	3678	151	2522	1564	3678	151	2522	1564	3678	151	203	32	368	151	11	10	115	151	2522	1564	3678	151	13500	13500	13500	151	0.0000	no	no	4349	97.8	4349	97.7
1	36494000	2334	1564	3678	151	2334	1564	3678	151	2334	1564	3678	151	203	32	368	151	11	10	115	151	2334	1564	3678	151	13500	13500	13500	151	0.0000	no	no	4349	97.8	4349	97.7
1	36495000	2250	1380	3598	151	2250	1380	3598	151	2250	1380	3598	151	212	32	368	151	11	10	115	151	2250	1380	3598	151	13500	13500	13500	151	0.0000	no	no	4349	97.8	4349	97.7
1	36496000	2005	1013	3437	151	2006	1013	3437	151	2005	1013	3437	151	216	32	368	151	9	8	92	151	2006	1013	3437	151	13500	13500	13500	151	0.0000	no	no	4349	97.8	4349	97.7
1	36497000	1803	955	2727	151	1804	955	2727	151	1803	955	2727	151	216	32	368	151	9	8	92	151	1804	955	2727	151	13500	13500	13500	151	0.0000	no	no	4349	97.8	4349	97.7
1	36498000	1786	767	2417	151	1787	813	2437	151	1787	767	2417	151	223	32	368	151	10	10	115	151	1787	813	2437	151	13500	13500	13500	151	0.0266	no	no	4349	97.8	4349	97.7
1	36499000	1795	950	2498	151	1796	950	2498	151	1796	950	2498	151	224	32	368	151	10	10	115	151	1796	950	2498	151	13500	13500	13500	151	0.0000	no	no	4349	97.8	4349	97.7
1	36500000	1793	996	2518	151	1793	996	2518	151	1793	996	2518	151	224	32	368	151	10	10	115	151	1793	996	2518	151	13500	13500	13500	151	0.0000	no	no	4349	97.8	4349	97.7
1	36501000	2389	1150	3498	151	2389	1150	3498	151	2389	1150	3498	151	221	32	368	151	10	10	115	151	2389	1150	3498	151	13500	13500	13500	151	0.0000	no	no	4349	97.8	4349	97.7
1	36502000	3107	1772	3759	151	3107	1772	3759	151	3107	1772	3759	151	221	32	368	151	10	10	115	151	3107	1772	3759	151	13500	13500	13500	151	0.0000	no	no	4349	97.8	4349	97.7
1	36503000	2745	1518	3658	151	2745	1518	3658	151	2745	1518	3658	151	229	32	368	151	9	8	92	151	2745	1518	3658	151	13500	13500	13500	151	0.0000	no	no	4349	97.8	4349	97.7
1	36504000	2507	1380	3598	151	2507	1380	3598	151	2507	1380	3598	151	234	32	368	151	9	8	92	151	2507	1380	3598	151	13500	13500	13500	151	0.0000	no	no	4349	97.8	4349	97.7
1	36505000	2385	1334	3578	151	2385	1334	3578	151	2385	1334	3578	151	234	32	368	151	9	8	92	151	2385	1334	3578	151	13500	13500	13500	151	0.0000	no	no	4349	97.8	4349	97.7
1	36506000	2426	1518	3658	151	2426	1518	3658	151	2426	1518	3658	151	234	32	368	151	9	8	92	151	2426	1518	3658	151	13500	13500	13500	151	0.0000	no	no	4349	97.8	4349	97.7
1	36507000	2503	1380	3598	151	2503	1380	3598	151	2503	1380	3598	151	236	40	430	151	7	8	92	151	2503	1380	3598	151	13500	13500	13500	151	0.0000	no	no	4349	97.8	4349	97.7
1	36508000	2250	1196	3518	151	2250	1196	3518	151	2250	1196	3518	151	238	40	430	151	7	8	92	151	2250	1196	3518	151	13500	13500	13500	151	0.0000	no	no	4349	97.8	4349	97.7
1	36509000	2038	1013	3437	151	2038	1013	3437	151	2038	1013	3437	151	228	40	430	151	7	8	92	151	2038	1013	3437	151	13500	13500	13500	151	0.0000	no	no	4349	97.8	4349	97.7
1	36510000	1964	1000	2748	151	1964	1000	2748	151	1964	1000	2748	151	223	32	368	151	7	8	92	151	1964	1000	2748	151	13500	13500	13500	151	0.0000	no	no	4349	97.8	4349	97.7
1	36511000	2128	1334	3578	151	2128	1334	3578	151	2128	1334	3578	151	223	32	368	151	7	8	92	151	2128	1334	3578	151	13500	13500	13500	151	0.0000	no	no	4349	97.8	4349	97.7
1	36512000	2399	1518	3658	151	2399	1518	3658	151	2399	1518	3658	151	223	32	368	151	7	8	92	151	2399	1518	3658	151	13500	13500	13500	151	0.0000	no	no	4349	97.8	4349	97.7
1	36513000	2492	1564	3678	151	2492	1564	3678	151	2492	1564	3678	151	234	40	430	151	7	8	92	151	2492	1564	3678	151	13500	13500	13500	151	0.0000	no	no	4349	97.8	4349	97.7
1	36514000	2482	1564	3678	151	2482	1564	3678	151	2482	1564	3678	151	239	40	430	151	7	8	92	151	2482	1564	3678	151	13500	13500	13500	151	0.0000	no	no	4349	97.8	4349	97.7
1	36515000	2467	1518	3658	151	2467	1518	3658	151	2467	1518	3658	151	254	140	480	151	7	8	92	151	2467	1518	3658	151	13500	13500	13500	151	0.0000	no	no	4349	97.8	4349	97.7
1	36516000	2296	1380	3598	151	2296	1380	3598	151	2296	1380	3598	151	290	156	572	151	5	8	92	151	2296	1380	3598	151	13500	13500	13500	151	0.0000	no	no	4349	97.8	4349	97.7
1	36517000	2230	1196	3518	151	2230	1196	3518	151	2230	1196	3518	151	289	156	572	151	0	0	0	151	2230	1196	3518	151	13500	13500	13500	151	0.0000	no	no	4349	97.8	4349	97.7
1	36518000	2230	1196	3518	151	2239	1196	3518	151	2239	1196	3518	151	296	156	572	151	0	0	0	151	2239	1196	3518	151	13500	13500	13500	151	0.0000	no	no	4349	97.8	4349	97.7
1	36519000	2226	1334	3578	151	2226	1334	3578	151	2226	1334	3578	151	326	156	572	151	0	0	0	151	2226	1334	3578	151	13500	13500	13500	151	0.0000	no	no	4793	99.1	4793	99.0
1	36520000	2182	1196	3518	151	2182	1196	3518	151	2182	1196	3518	151	331	156	572	151	0	0	0	151	2182	1196	3518	151	13500	13500	13500	151	0.0000	no	no	4793	99.1	4793	99.0
1	36521000	2027	1196	3518	151	2027	1196	3518	151	2027	1196	3518	151	376	178	893	151	0	0	0	151	2027	1196	3518	151	13500	13500	13500	151	0.0000	no	no	4793	99.1	4793	99.0
1	36522000	1848	996	2518	151	1848	996	2518	151	1848	996	2518	151	388	184	1031	151	0	0	0	151	1848	996	2518	151	13500	13500	13500	151	0.0000	no	no	1162	22.9	1162	16.8
1	36523000	1730	996	2518	151	1730	996	2518	151	1730	996	2518	151	352	156	572	151	0	0	0	151	1730	996	2518	151	13500	13500	13500	151	0.0000	no	no	1162	22.9	1162	16.8
1	36524000	1505	980	1879	151	1505	980	1879	151	1505	980	1879	151	353	156	572	151	0	0	0	151	1505	980	1879	151	13500	13500	13500	151	0.0115	no	no	1162	22.9	1162	16.8
1	36525000	1450	980	1879	151	1450	980	1879	151	1450	980	1879	151	326	156	572	151	0	0	0	151	1450	980	1879	151	13500	13500	13500	151	0.0115	no	no	1162	22.9	1162	16.8
1	36526000	1405	796	1855	151	1405	796	1855	151	1405	796	1855	151	309	156	572	151	0	0	0	151	1405	796	1855	151	13500	13500	13500	151	0.0636	no	no	1162	22.9	1162	16.8
1	36527000	1418	796	1855	151	1418	796	1855	151	1418	796	1855	151	296	156	572	151	0	0	0	151	1418	796	1855	151	13500	13500	13500	151	0.0636	no	no	1162	22.9	1162	16.8
1	36528000	1615	996	2518	151	1615	996	2518	151	1615	996	2518	151	288	170	709	151	0	0	0	151	1615	996	2518	151	13500	13500	13500	151	0.0000	no	no	1162	22.9	1162	16.8
1	36529000	1951	1196	3518	151	1952	1196	3518	151	1952	1196	3518	151	298	170	709	151	0	0	0	151	1952	1196	3518	151	13500	13500	13500	151	0.0000	no	no	1162	22.9	1162	16.8
1	36530000	2275	1196	3518	151	2275	1196	3518	151	2275	1196	3518	151	229	140	480	151	0	0	0	151	2275	1196	3518	151	13500	13500	13500	151	0.0000	no	no	1162	22.9	1162	16.8
1	36531000	3166	1213	8154	151	3187	1213	8154	151	3187	1213	8154	151	225	140	480	151	0	0	0	151	3187	1213	8154	151	13500	13500	13500	151	0.0000	no	no	1628	59.4	1628	55.0
1	36532000	1589	1013	3437	151	1610	1013	3437	151	1610	1013	3437	151	221	140	480	151	0	0	0	151	1610	1013	3437	151	13500	13500	13500	151	0.0000	no	no	1628	59.4	1628	55.0
1	36533000	1403	980	1879	151	1420	984	1948	151	1420	984	1948	151	223	140	480	151	0	0	0	151	1420	984	1948	151	13500	13500	13500	151	0.0000	no	no	1184	24.3	1184	18.2
1	36534000	1383	996	2518	151	1383	996	2518	151	1383	996	2518	151	216	132	434	151	0	0	0	151	1383	996	2518	151	13500	13500	13500	151	0.0000	no	no	1184	24.3	1184	18.2
1	36535000	1366	984	1948	151	1367	984	1948	151	1366	984	1948	151	197	132	434	151	0	0	0	151	1367	984	1948	151	13500	13500	13500	151	0.0000	no	no	1275	31.4	1275	25.2
1	36536000	1380	984	1948	151	1380	984	1948	151	1380	984	1948	151	197	132	434	151	0	0	0	151	1380	984	1948	151	13500	13500	13500	151	0.0000	no	no	1275	31.4	1275	25.2
1	36537000	1319	980	1879	151	1325	980	1879	151	1325	980	1879	151	198	132	434	151	0	0	0	151	1325	980	1879	151	13500	13500	13500	151	0.0115	no	no	1275	31.4	1275	25.2
1	36538000	1296	980	1879	151	1296	980	1879	151	1296	980	1879	151	191	156	572	151	0	0	0	151	1296	980	1879	151	13500	13500	13500	151	0.0115	no	no	1275	31.4	1275	25.2
1	36539000	1320	980	1879	151	1334	980	1879	151	1334	980	1879	151	183	156	572	151	1	0	0	151	1334	980	1879	151	13500	13500	13500	151	0.0115	no	no	1275	31.4	1275	25.2
1	36540000	1248	968	1682	151	1248	968	1682	151	1248	968	1682	151	191	156	572	151	1	0	0	151	1248	968	1682	151	13500	13500	13500	151	0.0527	no	no	2165	82.5	2165	80.8
1	36541000	1256	964	1636	151	1256	964	1636	151	1256	964	1636	151	188	156	572	151	1	0	0	151	1256	964	1636	151	13500	13500	13500	151	0.0636	no	no	2165	82.5	2165	80.8
1	36542000	1252	922	1678	151	1252	922	1678	151	1252	922	1678	151	188	156	572	151	1	0	0	151	1252	922	1678	151	13500	13500	13500	151	0.0636	no	no	2165	82.5	2165	80.8
1	36543000	1240	964	1636	151	1240	964	1636	151	1240	964	1636	151	189	132	434	151	1	0	0	151	1240	964	1636	151	13500	13500	13500	151	0.0636	no	no	2165	82.5	2165	80.8
1	36544000	1240	980	1879	151	1240	980	1879	151	1240	980	1879	151	193	156	572	151	1	0	0	151	1240	980	1879	151	13500	13500	13500	151	0.0115	no	no	2165	82.5	2165	80.8
1	36545000	1365	996	2518	151	1365	996	2518	151	1365	996	2518	151	189	156	572	151	1	0	0	151	1365	996	2518	151	13500	13500	13500	151	0.0000	no	no	2165	82.5	2165	80.8
1	36546000	1307	980	1879	151	1307	980	1879	151	1307	980	1879	151	175	120	330	151	1	0	0	151	1307	980	1879	151	13500	13500	13500	151	0.0115	no	no	2165	82.5	2165	80.8
1	36547000	1262	980	1879	151	1262	980	1879	151	1262	980	1879	151	167	116	284	151	1	0	0	151	1262	980	1879	151	13500	13500	13500	151	0.0115	no	no	2165	82.5	2165	80.8
1	36548000	1295	980	1879	151	1295	980	1879	151	1295	980	1879	151	164	116	284	151	1	0	0	151	1295	980	1879	151	13500	13500	13500	151	0.0115	no	no	2165	82.5	2165	80.8
1	36549000	1405	996	2518	151	1405	996	2518	151	1405	996	2518	151	167	116	284	151	1	0	0	151	1405	996	2518	151	13500	13500	13500	151	0.0000	no	no	2165	82.5	2165	80.8
1	36550000	1242	796	1855	151	1249	796	1855	151	1249	796	1855	151	166	116	284	151	1	0	0	151	1249	796	1855	151	13500	13500	13500	151	0.0636	no	no	1832	71.5	1832	68.4
1	36551000	1226	796	1855	151	1228	796	1855	151	1228	796	1855	151	158	116	284	151	1	0	0	151	1228	796	1855	151	13500	13500	13500	151	0.0636	no	no	1290	32.6	1290	26.5
1	36552000	1265	796	1855	151	1268	796	1855	151	1268	796	1855	151	157	116	284	151	1	0	0	151	1268	796	1855	151	13500	13500	13500	151	0.0636	no	no	1290	32.6	1290	26.5
1	36553000	1271	796	1855	151	1274	796	1855	151	1274	796	1855	151	157	116	284	151	1	0	0	151	1274	796	1855	151	13500	13500	13500	151	0.0636	no	no	1290	32.6	1290	26.5
1	36554000	1385	796	1855	151	1385	796	1855	151	1385	796	1855	151	154	116	284	151	1	0	0	151	1385	796	1855	151	13500	13500	13500	151	0.0636	no	no	1290	32.6	1290	26.5
1	36555000	1457	950	2498	151	1457	950	2498	151	1457	950	2498	151	155	116	284	151	1	0	0	151	1457	950	2498	151	13500	13500	13500	151	0.0000	no	no	1290	32.6	1290	26.5
1	36556000	1730	1013	3437	151	1730	1013	3437	151	1730	1013	3437	151	159	124	376	151	1	0	0	151	1730	1013	3437	151	13500	13500	13500	151	0.0000	no	no	1290	32.6	1290	26.5
1	36557000	2034	1013	3437	151	2034	1013	3437	151	2034	1013	3437	151	157	124	376	151	1	0	0	151	2034	1013	3437	151	13500	13500	13500	151	0.0000	no	no	1290	32.6	1290	26.5
1	36558000	2126	1184	2828	151	2126	1184	2828	151	2126	1184	2828	151	155	124	376	151	1	0	0	151	2126	1184	2828	151	13500	13500	13500	151	0.0000	no	no	1307	34.0	1307	28.0
1	36559000	2124	1134	2578	151	2124	1134	2578	151	2124	1134	2578	151	157	124	376	151	1	0	0	151	2124	1134	2578	151	13500	13500	13500	151	0.0000	no	no	1307	34.0	1307	28.0
1	36560000	2623	1380	3598	151	2623	1380	3598	151	2623	1380	3598	151	157	124	376	151	1	0	0	151	2623	1380	3598	151	13500	13500	13500	151	0.0000	no	no	1307	34.0	1307	28.0
1	36561000	2726	1334	3578	151	2726	1334	3578	151	2726	1334	3578	151	162	124	376	151	1	0	0	151	2726	1334	3578	151	13500	13500	13500	151	0.0000	no	no	1307	34.0	1307	28.0
1	36562000	2356	1013	3437	151	2356	1013	3437	151	2356	1013	3437	151	162	124	376	151	1	0	0	151	2356	1013	3437	151	13500	13500	13500	151	0.0000	no	no	1307	34.0	1307	28.0
1	36563000	1493	813	2437	151	1493	813	2437	151	1493	813	2437	151	162	124	376	151	1	0	0	151	1493	813	2437	151	13500	13500	13500	151	0.0115	no	no	842	4.0	842	2.2
1	36564000	1330	813	2437	151	1330	813	2437	151	1330	813	2437	151	152	124	376	151	1	0	0	151	1330	813	2437	151	13500	13500	13500	151	0.0115	no	no	842	4.0	842	2.2
1	36565000	1278	796	1855	151	1278	796	1855	151	1278	796	1855	151	152	124	376	151	1	0	0	151	1278	796	1855	151	13500	13500	13500	151	0.0636	no	no	842	4.0	842	2.2
1	36566000	1268	934	1873	151	1268	934	1873	151	1268	934	1873	151	147	124	376	151	1	0	0	151	1268	934	1873	151	13500	13500	13500	151	0.0266	no	no	842	4.0	842	2.2
1	36567000	1303	980	1879	151	1303	980	1879	151	1303	980	1879	151	147	124	376	151	1	0	0	151	1303	980	1879	151	13500	13500	13500	151	0.0115	no	no	842	4.0	842	2.2
1	36568000	1367	996	2518	151	1367	996	2518	151	1367	996	2518	151	144	118	307	151	1	0	0	151	1367	996	2518	151	13500	13500	13500	151	0.0000	no	no	2332	86.4	2332	84.9
1	36569000	1401	996	2518	151	1401	996	2518	151	1403	996	2518	151	144	118	307	151	1	0	0	151	1403	996	2518	151	13500	13500	13500	151	0.0000	no	no	2332	86.4	2332	84.9
1	36570000	1362	980	1879	151	1362	980	1879	151	1364	980	1879	151	143	118	307	151	0	0	0	151	1364	980	1879	151	13500	13500	13500	151	0.0115	no	no	2332	86.4	2332	84.9
1	36571000	1420	996	2518	151	1420	996	2518	151	1425	996	2518	151	143	118	307	151	0	0	0	151	1425	996	2518	151	13500	13500	13500	151	0.0000	no	no	2332	86.4	2332	84.9
1	36572000	1438	996	2518	151	1438	996	2518	151	1443	996	2518	151	143	118	307	151	0	0	0	151	1443	996	2518	151	13500	13500	13500	151	0.0000	no	no	1346	37.2	1346	31.4
1	36573000	1472	1000	2748	151	1472	1000	2748	151	1482	1000	2748	151	143	118	307	151	0	0	0	151	1482	1000	2748	151	13500	13500	13500	151	0.0000	no	no	1346	37.2	1346	31.4
1	36574000	1555	1000	2748	151	1555	1000	2748	151	1555	1000	2748	151	143	118	307	151	0	0	0	151	1555	1000	2748	151	13500	13500	13500	151	0.0000	no	no	875	5.2	875	3.1
1	36575000	1432	996	2518	151	1432	996	2518	151	1432	996	2518	151	142	116	284	151	0	0	0	151	1432	996	2518	151	13500	13500	13500	151	0.0000	no	no	1698	64.7	1698	60.6
1	36576000	1409	980	1879	151	1409	980	1879	151	1409	980	1879	151	142	116	284	151	0	0	0	151	1409	980	1879	151	13500	13500	13500	151	0.0115	no	no	1698	64.7	1698	60.6
1	36577000	1372	934	1873	151	1372	934	1873	151	1372	934	1873	151	139	116	284	151	0	0	0	151	1372	934	1873	151	13500	13500	13500	151	0.0266	no	no	1698	64.7	1698	60.6
1	36578000	1384	934	1873	151	1384	934	1873	151	1384	934	1873	151	147	118	307	151	0	0	0	151	1384	934	1873	151	13500	13500	13500	151	0.0266	no	no	1757	67.9	1757	63.9
1	36579000	1507	996	2518	151	1507	996	2518	151	1507	996	2518	151	147	118	307	151	0	0	0	151	1507	996	2518	151	13500	13500	13500	151	0.0000	no	no	1757	67.9	1757	63.9
1	36580000	1655	1013	3437	151	1655	1013	3437	151	1655	1013	3437	151	148	118	307	151	0	0	0	151	1655	1013	3437	151	13500	13500	13500	151	0.0000	no	no	2667	90.6	2667	89.9
1	36581000	1468	996	2518	151	1468	996	2518	151	1468	996	2518	151	146	118	307	151	0	0	0	151	1468	996	2518	151	13500	13500	13500	151	0.0000	no	no	1415	43.0	1415	37.6
1	36582000	1354	980	1879	151	1354	980	1879	151	1354	980	1879	151	146	118	307	151	0	0	0	151	1354	980	1879	151	13500	13500	13500	151	0.0115	no	no	1415	43.0	1415	37.6
1	36583000	1273	796	1855	151	1273	796	1855	151	1273	796	1855	151	147	121	342	151	0	0	0	151	1273	796	1855	151	13500	13500	13500	151	0.0636	no	no	1415	43.0	1415	37.6
1	36584000	1198	796	1855	151	1198	796	1855	151	1198	796	1855	151	146	121	342	151	0	0	0	151	1198	796	1855	151	13500	13500	13500	151	0.0636	no	no	1415	43.0	1415	37.6
1	36585000	1107	796	1855	151	1107	796	1855	151	1107	796	1855	151	146	124	376	151	0	0	0	151	1107	796	1855	151	13500	13500	13500	151	0.0636	no	no	2653	90.5	2653	89.8
1	36586000	1081	796	1855	151	1081	796	1855	151	1081	796	1855	151	141	121	342	151	0	0	0	151	1081	796	1855	151	13500	13500	13500	151	0.0636	no	no	2653	90.5	2653	89.8
1	36587000	1043	784	1666	151	1043	784	1666	151	1043	784	1666	151	141	121	342	151	0	0	0	151	1043	784	1666	151	13500	13500	13500	151	0.0889	no	no	2653	90.5	2653	89.8
1	36588000	1021	796	1855	151	1021	796	1855	151	1021	796	1855	151	141	121	342	151	0	0	0	151	1021	796	1855	151	13500	13500	13500	151	0.0636	no	no	2653	90.5	2653	89.8
1	36589000	979	780	1620	151	979	780	1620	151	979	780	1620	151	136	116	284	151	0	0	0	151	979	780	1620	151	13500	13500	13500	151	0.0949	no	no	1346	37.2	1346	31.3
1	36590000	928	764	1436	151	930	764	1436	151	930	764	1436	151	136	116	284	151	0	0	0	151	930	764	1436	151	13500	13500	13500	151	0.1071	no	no	1346	37.2	1346	31.3
1	36591000	903	764	1436	151	904	764	1436	151	904	764	1436	151	136	116	284	151	0	0	0	151	904	764	1436	151	13500	13500	13500	151	0.1071	no	no	1346	37.2	1346	31.3
1	36592000	877	764	1436	151	880	764	1436	151	881	764	1436	151	137	116	284	151	2	0	0	151	883	764	1436	151	13500	13500	13500	151	0.1071	no	no	1346	37.2	1346	31.3
1	36593000	867	764	1436	151	870	764	1436	151	872	764	1436	151	138	116	284	151	2	0	0	151	873	764	1436	151	13500	13500	13500	151	0.1071	no	no	1346	37.2	1346	31.3
1	36594000	871	764	1436	151	874	764	1436	151	875	764	1436	151	138	116	284	151	2	0	0	151	877	764	1436	151	13500	13500	13500	151	0.1071	no	no	1346	37.2	1346	31.3
1	36595000	867	764	1436	151	870	764	1436	151	870	764	1436	151	138	116	284	151	2	0	0	151	872	764	1436	151	13500	13500	13500	151	0.1071	no	no	1346	37.2	1346	31.3
1	36596000	864	764	1436	151	867	764	1436	151	867	764	1436	151	143	116	284	151	2	0	0	151	868	764	1436	151	13500	13500	13500	151	0.1071	no	no	1346	37.2	1346	31.3
1	36597000	854	748	1252	151	857	748	1252	151	857	748	1252	151	140	116	284	151	2	0	0	151	858	748	1252	151	13500	13500	13500	151	0.1011	no	no	1346	37.2	1346	31.3
1	36598000	849	748	1252	151	852	748	1252	151	855	748	1252	151	143	116	284	151	2	0	0	151	856	748	1252	151	13500	13500	13500	151	0.1011	no	no	1346	37.2	1346	31.3
1	36599000	844	748	1252	151	847	748	1252	151	850	748	1252	151	144	116	284	151	2	0	0	151	851	748	1252	151	13500	13500	13500	151	0.1011	no	no	1346	37.2	1346	31.3
1	36600000	874	764	1436	151	891	764	1436	151	891	764	1436	151	144	116	284	151	2	0	0	151	891	764	1436	151	13500	13500	13500	151	0.1071	no	no	1346	37.2	1346	31.3
1	36601000	898	764	1436	151	916	764	1436	151	916	764	1436	151	147	116	284	151	2	0	0	151	916	764	1436	151	13500	13500	13500	151	0.1071	no	no	2172	82.6	2172	81.0
1	36602000	950	796	1855	151	952	796	1855	151	952	796	1855	151	145	116	284	151	2	0	0	151	952	796	1855	151	13500	13500	13500	151	0.0636	no	no	2172	82.6	2172	81.0
1	36603000	959	796	1855	151	960	796	1855	151	960	796	1855	151	145	116	284	151	2	0	0	151	960	796	1855	151	13500	13500	13500	151	0.0636	no	no	2172	82.6	2172	81.0
1	36604000	1050	796	1855	151	1051	796	1855	151	1051	796	1855	151	143	116	284	151	2	0	0	151	1051	796	1855	151	13500	13500	13500	151	0.0636	no	no	2172	82.6	2172	81.0
1	36605000	1283	813	2437	151	1285	813	2437	151	1285	813	2437	151	143	116	284	151	2	0	0	151	1285	813	2437	151	13500	13500	13500	151	0.0115	no	no	2172	82.6	2172	81.0
1	36606000	1289	813	2437	151	1291	813	2437	151	1291	813	2437	151	143	116	284	151	2	0	0	151	1291	813	2437	151	13500	13500	13500	151	0.0115	no	no	777	2.1	1046	9.9
1	36607000	1277	813	2437	151	1279	813	2437	151	1279	813	2437	151	142	116	284	151	2	0	0	151	1279	813	2437	151	13500	13500	13500	151	0.0115	no	no	777	2.1	1046	9.9
1	36608000	1227	796	1855	151	1228	796	1855	151	1228	796	1855	151	140	116	284	151	2	0	0	151	1228	796	1855	151	13500	13500	13500	151	0.0636	no	no	1727	66.3	1727	62.3
1	36609000	1281	813	2437	151	1283	813	2437	151	1283	813	2437	151	140	116	284	151	2	0	0	151	1283	813	2437	151	13500	13500	13500	151	0.0115	no	no	1727	66.3	1727	62.3
1	36610000	1350	813	2437	151	1353	813	2437	151	1353	813	2437	151	140	116	284	151	2	0	0	151	1353	813	2437	151	13500	13500	13500	151	0.0115	no	no	1727	66.3	1727	62.3
1	36611000	1402	829	3357	151	1405	829	3357	151	1434	829	3357	151	134	24	276	151	2	0	0	151	1434	829	3357	151	13500	13500	13500	151	0.0000	no	no	1727	66.3	1727	62.3
1	36612000	1271	813	2437	151	1288	813	2437	151	1288	813	2437	151	134	24	276	151	0	0	0	151	1288	813	2437	151	13500	13500	13500	151	0.0115	no	no	1727	66.3	1727	62.3
1	36613000	1113	796	1855	151	1131	796	1855	151	1131	796	1855	151	132	24	276	151	0	0	0	151	1131	796	1855	151	13500	13500	13500	151	0.0636	no	no	1727	66.3	1727	62.3
1	36614000	1090	796	1855	151	1109	796	1855	151	1109	796	1855	151	126	16	184	151	0	0	0	151	1109	796	1855	151	13500	13500	13500	151	0.0636	no	no	1727	66.3	1727	62.3
1	36615000	1087	796	1855	151	1109	796	1855	151	1109	796	1855	151	126	16	184	151	0	0	0	151	1109	796	1855	151	13500	13500	13500	151	0.0636	no	no	1727	66.3	1727	62.3
1	36616000	1081	784	1666	151	1089	784	1666	151	1089	784	1666	151	138	32	368	151	0	0	0	151	1089	784	1666	151	13500	13500	13500	151	0.0889	no	no	1727	66.3	1727	62.3
1	36617000	1043	780	1620	151	1047	780	1620	151	1047	780	1620	151	109	18	207	151	0	0	0	151	1047	780	1620	151	13500	13500	13500	151	0.0949	no	no	1727	66.3	1727	62.3
1	36618000	1039	768	1482	151	1044	768	1482	151	1044	768	1482	151	93	16	184	151	0	0	0	151	1044	768	1482	151	13500	13500	13500	151	0.1058	no	no	1727	66.3	1727	62.3
1	36619000	1098	796	1855	151	1102	934	1873	151	1102	934	1873	151	89	16	184	151	0	0	0	151	1102	934	1873	151	13500	13500	13500	151	0.0266	no	no	1403	42.1	1403	36.6
1	36620000	1168	934	1873	151	1172	934	1873	151	1172	934	1873	151	89	16	184	151	0	0	0	151	1172	934	1873	151	13500	13500	13500	151	0.0266	no	no	1403	42.1	1403	36.6
1	36621000	1205	984	1948	151	1208	984	1948	151	1208	984	1948	151	89	16	184	151	0	0	0	151	1208	984	1948	151	13500	13500	13500	151	0.0000	no	no	1403	42.1	1403	36.6
1	36622000	1175	934	1873	151	1180	934	1873	151	1180	934	1873	151	87	16	184	151	1	0	0	151	1180	934	1873	151	13500	13500	13500	151	0.0266	no	no	1403	42.1	1403	36.6
1	36623000	1142	938	1942	151	1149	938	1942	151	1149	938	1942	151	74	16	184	151	1	0	0	151	1149	938	1942	151	13500	13500	13500	151	0.0115	no	no	1403	42.1	1403	36.6
1	36624000	1067	784	1666	151	1067	784	1666	151	1067	784	1666	151	74	16	184	151	1	0	0	151	1067	784	1666	151	13500	13500	13500	151	0.0889	no	no	2232	83.9	2232	82.3
1	36625000	1054	780	1620	151	1054	780	1620	151	1054	780	1620	151	74	16	184	151	1	0	0	151	1054	780	1620	151	13500	13500	13500	151	0.0949	no	no	2232	83.9	2232	82.3
1	36626000	1121	796	1855	151	1121	796	1855	151	1121	796	1855	151	73	16	184	151	1	0	0	151	1121	796	1855	151	13500	13500	13500	151	0.0636	no	no	1889	73.7	1889	70.8
1	36627000	1079	780	1620	151	1079	780	1620	151	1079	780	1620	151	75	16	184	151	1	0	0	151	1079	780	1620	151	13500	13500	13500	151	0.0949	no	no	1889	73.7	1889	70.8
1	36628000	1068	780	1620	151	1068	780	1620	151	1068	780	1620	151	73	16	184	151	1	0	0	151	1068	780	1620	151	13500	13500	13500	151	0.0949	no	no	1889	73.7	1889	70.8
1	36629000	1009	796	1855	151	1014	796	1855	151	1010	796	1855	151	73	16	184	151	1	0	0	151	1014	796	1855	151	13500	13500	13500	151	0.0636	no	no	1206	26.0	1206	19.7
1	36630000	939	748	1252	151	942	748	1252	151	942	748	1252	151	73	16	184	151	1	0	0	151	942	748	1252	151	13500	13500	13500	151	0.1011	no	no	1206	26.0	1206	19.7
1	36631000	928	748	1252	151	930	748	1252	151	934	748	1252	151	73	16	184	151	1	0	0	151	934	748	1252	151	13500	13500	13500	151	0.1011	no	no	1206	26.0	1206	19.7
1	36632000	932	748	1252	151	932	748	1252	151	938	748	1252	151	73	16	184	151	1	0	0	151	938	748	1252	151	13500	13500	13500	151	0.1011	no	no	1206	26.0	1206	19.7
1	36633000	949	748	1252	151	949	748	1252	151	954	748	1252	151	68	16	184	151	1	0	0	151	954	748	1252	151	13500	13500	13500	151	0.1011	no	no	1206	26.0	1206	19.7
1	36634000	983	784	1666	151	985	784	1666	151	991	784	1666	151	65	16	184	151	1	0	0	151	993	784	1666	151	13500	13500	13500	151	0.0889	no	no	1206	26.0	1206	19.7
1	36635000	1042	796	1855	151	1042	796	1855	151	1060	800	1924	151	60	16	184	151	1	0	0	151	1060	800	1924	151	13500	13500	13500	151	0.0527	no	no	1206	26.0	1206	19.7
1	36636000	1033	796	1855	151	1033	796	1855	151	1034	796	1855	151	56	8	92	151	1	0	0	151	1034	796	1855	151	13500	13500	13500	151	0.0636	no	no	1206	26.0	1206	19.7
1	36637000	1028	784	1666	151	1028	784	1666	151	1030	784	1666	151	56	8	92	151	1	0	0	151	1030	784	1666	151	13500	13500	13500	151	0.0889	no	no	1206	26.0	1206	19.7
1	36638000	1048	796	1855	151	1048	796	1855	151	1064	796	1855	151	56	8	92	151	1	0	0	151	1064	796	1855	151	13500	13500	13500	151	0.0636	no	no	1299	33.3	1299	27.3
1	36639000	1012	780	1620	151	1012	780	1620	151	1019	780	1620	151	56	8	92	151	1	0	0	151	1019	780	1620	151	13500	13500	13500	151	0.0949	no	no	1299	33.3	1299	27.3
1	36640000	1036	784	1666	151	1036	784	1666	151	1036	784	1666	151	56	8	92	151	1	0	0	151	1036	784	1666	151	13500	13500	13500	151	0.0889	no	no	1299	33.3	1299	27.3
1	36641000	1081	784	1666	151	1087	796	1855	151	1081	784	1666	151	56	8	92	151	1	0	0	151	1087	796	1855	151	13500	13500	13500	151	0.0889	no	no	1299	33.3	1299	27.3
1	36642000	1097	968	1682	151	1103	980	1879	151	1097	968	1682	151	56	8	92	151	1	0	0	151	1103	980	1879	151	13500	13500	13500	151	0.0527	no	no	1299	33.3	1299	27.3
1	36643000	1133	934	1873	151	1138	934	1873	151	1133	934	1873	151	56	8	92	151	0	0	0	151	1138	934	1873	151	13500	13500	13500	151	0.0266	no	no	1299	33.3	1299	27.3
1	36644000	1114	796	1855	151	1119	796	1855	151	1114	796	1855	151	52	8	92	151	0	0	0	151	1119	796	1855	151	13500	13500	13500	151	0.0636	no	no	1299	33.3	1299	27.3
1	36645000	1095	796	1855	151	1100	796	1855	151	1095	796	1855	151	75	64	568	151	0	0	0	151	1100	796	1855	151	13500	13500	13500	151	0.0636	no	no	1299	33.3	1299	27.3
1	36646000	1097	796	1855	151	1102	796	1855	151	1098	796	1855	151	75	64	568	151	0	0	0	151	1102	796	1855	151	13500	13500	13500	151	0.0636	no	no	1299	33.3	1299	27.3
1	36647000	1177	813	2437	151	1181	813	2437	151	1177	813	2437	151	75	64	568	151	1	0	0	151	1181	813	2437	151	13500	13500	13500	151	0.0115	no	no	1252	29.4	1252	23.3
1	36648000	1299	829	3357	151	1303	829	3357	151	1301	829	3357	151	56	16	184	151	1	0	0	151	1305	829	3357	151	13500	13500	13500	151	0.0000	no	no	1252	29.4	1252	23.3
1	36649000	1187	813	2437	151	1194	813	2437	151	1193	813	2437	151	55	16	184	151	1	0	0	151	1199	813	2437	151	13500	13500	13500	151	0.0115	no	no	1252	29.4	1252	23.3
1	36650000	1088	796	1855	151	1097	796	1855	151	1101	796	1855	151	55	16	184	151	1	0	0	151	1110	796	1855	151	13500	13500	13500	151	0.0636	no	no	1252	29.4	1252	23.3
1	36651000	1067	796	1855	151	1074	796	1855	151	1075	796	1855	151	55	16	184	151	1	0	0	151	1081	796	1855	151	13500	13500	13500	151	0.0636	no	no	1252	29.4	1252	23.3
1	36652000	1026	796	1855	151	1033	796	1855	151	1042	796	1855	151	52	16	184	151	1	0	0	151	1049	796	1855	151	13500	13500	13500	151	0.0636	no	no	1252	29.4	1252	23.3
1	36653000	981	780	1620	151	1001	780	1620	151	1007	780	1620	151	52	16	184	151	1	0	0	151	1027	784	1666	151	13500	13500	13500	151	0.0949	no	no	1252	29.4	1252	23.3
1	36654000	964	780	1620	151	981	780	1620	151	980	780	1620	151	52	16	184	151	1	0	0	151	997	780	1620	151	13500	13500	13500	151	0.0949	no	no	1252	29.4	1252	23.3
1	36655000	952	718	1432	151	977	764	1436	151	966	764	1436	151	45	16	184	151	1	0	0	151	990	764	1436	151	13500	13500	13500	151	0.1071	no	no	1252	29.4	1252	23.3
1	36656000	940	648	1604	151	1008	796	1855	151	947	648	1604	151	34	16	184	151	1	0	0	151	1015	796	1855	151	13500	13500	13500	151	0.1071	no	no	1252	29.4	1252	23.3
1	36657000	970	656	1831	151	1043	800	1924	151	987	656	1831	151	36	16	184	151	1	0	0	151	1056	800	1924	151	13500	13500	13500	151	0.0949	no	no	1252	29.4	1252	23.3
1	36658000	941	656	1831	151	993	750	1849	151	956	656	1831	151	36	16	184	151	1	0	0	151	1005	750	1849	151	13500	13500	13500	151	0.0949	no	no	1252	29.4	1252	23.3
1	36659000	926	656	1831	151	944	796	1855	151	943	750	1849	151	36	16	184	151	1	0	0	151	957	796	1855	151	13500	13500	13500	151	0.0733	no	no	1252	29.4	1252	23.3
1	36660000	916	656	1831	151	937	796	1855	151	936	750	1849	151	39	16	184	151	1	0	0	151	953	796	1855	151	13500	13500	13500	151	0.0733	no	no	1252	29.4	1252	23.3
1	36661000	936	656	1831	151	958	796	1855	151	956	750	1849	151	39	16	184	151	1	0	0	151	972	796	1855	151	13500	13500	13500	151	0.0733	no	no	1252	29.4	1252	23.3
1	36662000	957	656	1831	151	1045	664	2357	151	979	656	1831	151	39	16	184	151	1	0	0	151	1057	664	2357	151	13500	13500	13500	151	0.0949	no	no	1252	29.4	1252	23.3
1	36663000	944	656	1831	151	1021	664	2357	151	1015	666	2587	151	39	16	184	151	5	8	92	151	1084	672	3277	151	13500	13500	13500	151	0.0527	no	no	1252	29.4	1252	23.3
1	36664000	931	650	1650	151	960	738	1662	151	991	750	1849	151	39	16	184	151	5	8	92	151	1010	750	1849	151	13500	13500	13500	151	0.0733	no	no	1252	29.4	1252	23.3
1	36665000	901	650	1650	151	925	650	1650	151	932	650	1650	151	39	16	184	151	13	16	184	151	946	650	1650	151	13500	13500	13500	151	0.1058	no	no	1252	29.4	1252	23.3
1	36666000	903	642	1466	151	917	642	1466	151	924	642	1466	151	39	16	184	151	13	16	184	151	933	642	1466	151	13500	13500	13500	151	0.1043	no	no	1783	69.1	1783	65.3
1	36667000	1141	664	2357	151	1151	813	2437	151	1154	813	2437	151	39	16	184	151	13	16	184	151	1162	813	2437	151	13500	13500	13500	151	0.0115	no	no	1783	69.1	1783	65.3
1	36668000	1199	666	2587	151	1208	666	2587	151	1203	666	2587	151	39	16	184	151	13	16	184	151	1211	666	2587	151	13500	13500	13500	151	0.0527	no	no	1783	69.1	1783	65.3
1	36669000	1196	666	2587	151	1205	666	2587	151	1199	666	2587	151	27	8	92	151	13	16	184	151	1206	666	2587	151	13500	13500	13500	151	0.0527	no	no	1783	69.1	1783	65.3
1	36670000	1116	664	2357	151	1123	664	2357	151	1124	664	2357	151	27	8	92	151	13	16	184	151	1128	664	2357	151	13500	13500	13500	151	0.0636	no	no	1740	67.0	1740	63.0
1	36671000	948	582	1807	151	962	656	1831	151	963	656	1831	151	29	8	92	151	13	16	184	151	968	656	1831	151	13500	13500	13500	151	0.0949	no	no	1255	29.8	1255	23.6
1	36672000	853	582	1807	151	871	656	1831	151	868	656	1831	151	29	8	92	151	13	16	184	151	874	656	1831	151	13500	13500	13500	151	0.0949	no	no	1255	29.8	1255	23.6
1	36673000	767	571	1266	151	788	634	1282	151	785	634	1282	151	3	0	0	151	13	16	184	151	792	634	1282	151	13500	13500	13500	151	0.0845	no	no	1255	29.8	1255	23.6
1	36674000	739	567	1082	151	758	632	1236	151	759	632	1236	151	3	0	0	151	13	16	184	151	766	632	1236	151	13500	13500	13500	151	0.0765	no	no	1255	29.8	1255	23.6
1	36675000	779	572	1312	151	795	636	1328	151	799	636	1328	151	3	0	0	151	13	16	184	151	805	636	1328	151	13500	13500	13500	151	0.0912	no	no	1255	29.8	1255	23.6
1	36676000	851	582	1807	151	867	656	1831	151	869	656	1831	151	0	0	0	151	17	16	184	151	875	656	1831	151	13500	13500	13500	151	0.0949	no	no	1651	61.3	1651	57.0
1	36677000	860	634	1825	151	874	656	1831	151	872	656	1831	151	0	0	0	151	19	18	207	151	879	656	1831	151	13500	13500	13500	151	0.0949	no	no	1651	61.3	1651	57.0
1	36678000	1025	656	1831	151	1032	750	1849	151	1030	750	1849	151	0	0	0	151	19	18	207	151	1036	750	1849	151	13500	13500	13500	151	0.0733	no	no	1651	61.3	1651	57.0
1	36679000	989	656	1831	151	997	750	1849	151	994	750	1849	151	0	0	0	151	17	12	138	151	1001	750	1849	151	13500	13500	13500	151	0.0733	no	no	1143	21.7	1143	15.6
1	36680000	1013	656	1831	151	1021	656	1831	151	1018	656	1831	151	0	0	0	151	17	12	138	151	1025	656	1831	151	13500	13500	13500	151	0.0949	no	no	1143	21.7	1143	15.6
1	36681000	1052	658	1900	151	1060	658	1900	151	1058	658	1900	151	0	0	0	151	18	24	276	151	1064	658	1900	151	13500	13500	13500	151	0.0889	no	no	1143	21.7	1143	15.6
1	36682000	1062	750	1849	151	1063	750	1849	151	1067	750	1849	151	0	0	0	151	31	24	276	151	1067	750	1849	151	13500	13500	13500	151	0.0733	no	no	1143	21.7	1143	15.6
1	36683000	1080	796	1855	151	1080	796	1855	151	1084	796	1855	151	0	0	0	151	32	24	276	151	1084	796	1855	151	13500	13500	13500	151	0.0636	no	no	1143	21.7	1143	15.6
1	36684000	1017	656	1831	151	1019	656	1831	151	1021	656	1831	151	0	0	0	151	32	24	276	151	1023	656	1831	151	13500	13500	13500	151	0.0949	no	no	1143	21.7	1143	15.6
1	36685000	1213	672	3277	151	1217	829	3357	151	1218	672	3277	151	0	0	0	151	32	24	276	151	1221	829	3357	151	13500	13500	13500	151	0.0115	no	no	1143	21.7	1143	15.6
1	36686000	873	656	1831	151	898	656	1831	151	912	656	1831	151	0	0	0	151	31	24	276	151	923	656	1831	151	13500	13500	13500	151	0.0949	no	no	1143	21.7	1143	15.6
1	36687000	856	642	1466	151	872	650	1650	151	891	658	1900	151	0	0	0	151	31	24	276	151	902	658	1900	151	13500	13500	13500	151	0.0889	no	no	1143	21.7	1143	15.6
1	36688000	833	642	1466	151	848	650	1650	151	860	650	1650	151	0	0	0	151	31	24	276	151	871	656	1831	151	13500	13500	13500	151	0.1058	no	no	1143	21.7	1143	15.6
1	36689000	772	640	1420	151	785	642	1466	151	784	640	1420	151	0	0	0	151	33	24	276	151	793	642	1466	151	13500	13500	13500	151	0.1011	no	no	1143	21.7	1143	15.6
1	36690000	760	632	1236	151	768	632	1236	151	772	632	1236	151	0	0	0	151	33	24	276	151	775	632	1236	151	13500	13500	13500	151	0.0765	no	no	1143	21.7	1143	15.6
1	36691000	754	626	1098	151	760	626	1098	151	762	632	1236	151	0	0	0	151	32	24	276	151	765	632	1236	151	13500	13500	13500	151	0.0131	no	no	1143	21.7	1143	15.6
1	36692000	754	626	1098	151	786	640	1420	151	773	634	1282	151	0	0	0	151	38	24	276	151	786	640	1420	151	13500	13500	13500	151	0.0845	no	no	1143	21.7	1143	15.6
1	36693000	774	645	1535	151	807	656	1831	151	793	645	1535	151	0	0	0	151	38	24	276	151	807	656	1831	151	13500	13500	13500	151	0.1070	no	no	1143	21.7	1143	15.6
1	36694000	797	656	1831	151	830	750	1849	151	817	656	1831	151	0	0	0	151	38	24	276	151	830	750	1849	151	13500	13500	13500	151	0.0949	no	no	1143	21.7	1143	15.6
1	36695000	780	640	1420	151	810	642	1466	151	797	640	1420	151	0	0	0	151	42	24	276	151	810	642	1466	151	13500	13500	13500	151	0.1011	no	no	1143	21.7	1143	15.6
1	36696000	789	642	1466	151	813	648	1604	151	810	648	1604	151	0	0	0	151	42	24	276	151	813	648	1604	151	13500	13500	13500	151	0.1071	no	no	1143	21.7	1143	15.6
1	36697000	798	640	1420	151	823	642	1466	151	819	642	1466	151	0	0	0	151	41	24	276	151	823	642	1466	151	13500	13500	13500	151	0.1043	no	no	1143	21.7	1143	15.6
1	36698000	816	648	1604	151	838	648	1604	151	835	648	1604	151	0	0	0	151	42	24	276	151	838	648	1604	151	13500	13500	13500	151	0.1071	no	no	1143	21.7	1143	15.6
1	36699000	811	648	1604	151	849	650	1650	151	846	650	1650	151	0	0	0	151	43	24	276	151	849	650	1650	151	13500	13500	13500	151	0.1058	no	no	1143	21.7	1143	15.6
1	36700000	833	648	1604	151	868	656	1831	151	868	656	1831	151	0	0	0	151	46	24	276	151	868	656	1831	151	13500	13500	13500	151	0.0949	no	no	1143	21.7	1143	15.6
1	36701000	888	656	1831	151	897	656	1831	151	897	656	1831	151	0	0	0	151	46	24	276	151	897	656	1831	151	13500	13500	13500	151	0.0949	no	no	1484	48.8	1484	43.7
1	36702000	781	628	1646	151	797	650	1650	151	797	650	1650	151	0	0	0	151	46	24	276	151	797	650	1650	151	13500	13500	13500	151	0.1058	no	no	1484	48.8	1484	43.7
1	36703000	812	650	1650	151	828	650	1650	151	828	650	1650	151	0	0	0	151	46	24	276	151	828	650	1650	151	13500	13500	13500	151	0.1058	no	no	1484	48.8	1484	43.7
1	36704000	727	567	1082	151	747	632	1236	151	747	632	1236	151	0	0	0	151	43	24	276	151	747	632	1236	151	13500	13500	13500	151	0.0765	no	no	1484	48.8	1484	43.7
1	36705000	712	566	1036	151	732	624	1052	151	731	624	1052	151	0	0	0	151	43	24	276	151	732	624	1052	151	13500	13500	13500	151	0.0000	no	no	1484	48.8	1484	43.7
1	36706000	701	566	1036	151	720	624	1052	151	717	624	1052	151	0	0	0	151	46	24	276	151	720	624	1052	151	13500	13500	13500	151	0.0000	no	no	1484	48.8	1484	43.7
1	36707000	737	640	1420	151	756	640	1420	151	752	640	1420	151	0	0	0	151	50	24	276	151	756	640	1420	151	13500	13500	13500	151	0.1011	no	no	1484	48.8	1484	43.7
1	36708000	749	640	1420	151	768	640	1420	151	763	640	1420	151	0	0	0	151	48	24	276	151	768	640	1420	151	13500	13500	13500	151	0.1011	no	no	1484	48.8	1484	43.7
1	36709000	776	640	1420	151	795	640	1420	151	791	640	1420	151	0	0	0	151	48	24	276	151	795	640	1420	151	13500	13500	13500	151	0.1011	no	no	1484	48.8	1484	43.7
1	36710000	723	567	1082	151	744	626	1098	151	739	626	1098	151	0	0	0	151	34	24	276	151	744	626	1098	151	13500	13500	13500	151	0.0000	no	no	1484	48.8	1484	43.7
1	36711000	720	566	1036	151	741	624	1052	151	742	624	1052	151	0	0	0	151	32	24	276	151	744	624	1052	151	13500	13500	13500	151	0.0000	no	no	1484	48.8	1484	43.7
1	36712000	723	566	1036	151	746	624	1052	151	748	624	1052	151	0	0	0	151	30	24	276	151	749	624	1052	151	13500	13500	13500	151	0.0000	no	no	1484	48.8	1484	43.7
1	36713000	716	566	1036	151	740	624	1052	151	744	624	1052	151	0	0	0	151	30	24	276	151	746	624	1052	151	13500	13500	13500	151	0.0000	no	no	1484	48.8	1484	43.7
1	36714000	734	566	1036	151	758	624	1052	151	762	624	1052	151	0	0	0	151	26	24	276	151	764	624	1052	151	13500	13500	13500	151	0.0000	no	no	1484	48.8	1484	43.7
1	36715000	735	624	1052	151	751	624	1052	151	756	624	1052	151	0	0	0	151	26	24	276	151	758	624	1052	151	13500	13500	13500	151	0.0000	no	no	1484	48.8	1484	43.7
1	36716000	742	624	1052	151	758	624	1052	151	763	624	1052	151	0	0	0	151	26	24	276	151	764	624	1052	151	13500	13500	13500	151	0.0000	no	no	1484	48.8	1484	43.7
1	36717000	737	624	1052	151	755	624	1052	151	758	624	1052	151	0	0	0	151	26	24	276	151	759	624	1052	151	13500	13500	13500	151	0.0000	no	no	1484	48.8	1484	43.7
1	36718000	740	624	1052	151	761	632	1236	151	764	632	1236	151	0	0	0	151	21	16	184	151	765	632	1236	151	13500	13500	13500	151	0.0765	no	no	1484	48.8	1484	43.7
1	36719000	751	632	1236	151	766	632	1236	151	766	632	1236	151	0	0	0	151	21	16	184	151	767	632	1236	151	13500	13500	13500	151	0.0765	no	no	1484	48.8	1484	43.7
1	36720000	754	640	1420	151	773	640	1420	151	773	640	1420	151	0	0	0	151	20	16	184	151	775	640	1420	151	13500	13500	13500	151	0.1011	no	no	1484	48.8	1484	43.7
1	36721000	727	626	1098	151	756	632	1236	151	756	632	1236	151	0	0	0	151	19	16	184	151	758	632	1236	151	13500	13500	13500	151	0.0765	no	no	1519	51.5	1519	46.6
1	36722000	708	624	1052	151	754	632	1236	151	744	626	1098	151	0	0	0	151	19	16	184	151	755	632	1236	151	13500	13500	13500	151	0.0450	no	no	1519	51.5	1519	46.6
1	36723000	715	626	1098	151	762	634	1282	151	768	640	1420	151	0	0	0	151	19	16	184	151	779	642	1466	151	13500	13500	13500	151	0.1011	no	no	1519	51.5	1519	46.6
1	36724000	739	642	1466	151	790	648	1604	151	790	648	1604	151	0	0	0	151	19	16	184	151	809	648	1604	151	13500	13500	13500	151	0.1071	no	no	1519	51.5	1519	46.6
1	36725000	725	632	1236	151	790	640	1420	151	796	642	1466	151	0	0	0	151	19	16	184	151	808	648	1604	151	13500	13500	13500	151	0.1043	no	no	1519	51.5	1519	46.6
1	36726000	723	626	1098	151	811	648	1604	151	815	648	1604	151	0	0	0	151	17	16	184	151	829	650	1650	151	13500	13500	13500	151	0.1071	no	no	1519	51.5	1519	46.6
1	36727000	711	624	1052	151	909	656	1831	151	887	656	1831	151	0	0	0	151	17	16	184	151	909	656	1831	151	13500	13500	13500	151	0.0949	no	no	1519	51.5	1519	46.6
1	36728000	701	618	914	151	1148	829	3357	151	1148	829	3357	151	0	0	0	151	15	10	115	151	1148	829	3357	151	13500	13500	13500	151	0.0000	no	no	1459	46.8	1459	41.6
1	36729000	704	618	914	151	909	796	1855	151	934	796	1855	151	0	0	0	151	15	10	115	151	934	796	1855	151	13500	13500	13500	151	0.0636	no	no	1459	46.8	1459	41.6
1	36730000	712	624	1052	151	817	650	1650	151	835	796	1855	151	0	0	0	151	15	10	115	151	835	796	1855	151	13500	13500	13500	151	0.0636	no	no	1459	46.8	1459	41.6
1	36731000	723	626	1098	151	783	642	1466	151	807	784	1666	151	0	0	0	151	13	8	92	151	807	784	1666	151	13500	13500	13500	151	0.0889	no	no	1544	53.4	1544	48.6
1	36732000	729	624	1052	151	757	693	1064	151	779	752	1298	151	0	0	0	151	13	8	92	151	779	752	1298	151	13500	13500	13500	151	0.0763	no	no	1544	53.4	1544	48.6
1	36733000	762	628	1144	151	785	706	1294	151	799	764	1436	151	0	0	0	151	13	8	92	151	799	764	1436	151	13500	13500	13500	151	0.1071	no	no	1544	53.4	1544	48.6
1	36734000	824	656	1831	151	842	750	1849	151	856	796	1855	151	0	0	0	151	13	8	92	151	856	796	1855	151	13500	13500	13500	151	0.0636	no	no	1544	53.4	1544	48.6
1	36735000	869	656	1831	151	895	750	1849	151	904	796	1855	151	0	0	0	151	13	8	92	151	911	796	1855	151	13500	13500	13500	151	0.0636	no	no	1675	62.7	1675	58.5
1	36736000	854	656	1831	151	872	750	1849	151	887	796	1855	151	0	0	0	151	13	8	92	151	894	796	1855	151	13500	13500	13500	151	0.0636	no	no	1675	62.7	1675	58.5
1	36737000	862	650	1650	151	872	738	1662	151	895	796	1855	151	0	0	0	151	13	8	92	151	895	796	1855	151	13500	13500	13500	151	0.0636	no	no	1675	62.7	1675	58.5
1	36738000	870	648	1604	151	879	734	1616	151	895	784	1666	151	0	0	0	151	13	8	92	151	895	784	1666	151	13500	13500	13500	151	0.0889	no	no	1675	62.7	1675	58.5
1	36739000	862	650	1650	151	872	738	1662	151	942	796	1855	151	0	0	0	151	13	8	92	151	942	796	1855	151	13500	13500	13500	151	0.0636	no	no	1675	62.7	1675	58.5
1	36740000	892	656	1831	151	901	796	1855	151	952	796	1855	151	0	0	0	151	13	8	92	151	952	796	1855	151	13500	13500	13500	151	0.0636	no	no	1606	57.9	1606	53.4
1	36741000	916	656	1831	151	922	796	1855	151	939	796	1855	151	0	0	0	151	13	8	92	151	939	796	1855	151	13500	13500	13500	151	0.0636	no	no	1606	57.9	1606	53.4
1	36742000	869	656	1831	151	874	796	1855	151	893	796	1855	151	0	0	0	151	14	8	92	151	893	796	1855	151	13500	13500	13500	151	0.0636	no	no	1606	57.9	1606	53.4
1	36743000	839	656	1831	151	844	750	1849	151	855	796	1855	151	0	0	0	151	19	18	207	151	855	796	1855	151	13500	13500	13500	151	0.0636	no	no	1606	57.9	1606	53.4
1	36744000	789	632	1236	151	793	702	1248	151	801	748	1252	151	0	0	0	151	19	18	207	151	801	748	1252	151	13500	13500	13500	151	0.1011	no	no	1606	57.9	1606	53.4
1	36745000	770	626	1098	151	775	736	1114	151	777	736	1114	151	0	0	0	151	19	18	207	151	777	736	1114	151	13500	13500	13500	151	0.0845	no	no	1606	57.9	1606	53.4
1	36746000	779	632	1236	151	783	748	1252	151	785	748	1252	151	0	0	0	151	19	18	207	151	785	748	1252	151	13500	13500	13500	151	0.1011	no	no	1606	57.9	1606	53.4
1	36747000	775	632	1236	151	779	748	1252	151	781	748	1252	151	0	0	0	151	17	18	207	151	781	748	1252	151	13500	13500	13500	151	0.1011	no	no	1606	57.9	1606	53.4
1	36748000	775	632	1236	151	779	748	1252	151	781	748	1252	151	0	0	0	151	17	18	207	151	781	748	1252	151	13500	13500	13500	151	0.1011	no	no	1606	57.9	1606	53.4
1	36749000	762	632	1236	151	766	748	1252	151	768	748	1252	151	0	0	0	151	17	18	207	151	768	748	1252	151	13500	13500	13500	151	0.1011	no	no	1606	57.9	1606	53.4
1	36750000	784	640	1420	151	788	764	1436	151	790	764	1436	151	0	0	0	151	17	18	207	151	790	764	1436	151	13500	13500	13500	151	0.1071	no	no	1606	57.9	1606	53.4
1	36751000	793	722	1478	151	797	768	1482	151	797	768	1482	151	0	0	0	151	17	18	207	151	797	768	1482	151	13500	13500	13500	151	0.1058	no	no	1606	57.9	1606	53.4
1	36752000	843	734	1616	151	846	780	1620	151	847	780	1620	151	0	0	0	151	19	18	207	151	847	780	1620	151	13500	13500	13500	151	0.0949	no	no	1606	57.9	1606	53.4
1	36753000	930	750	1849	151	938	796	1855	151	934	796	1855	151	0	0	0	151	18	18	207	151	938	796	1855	151	13500	13500	13500	151	0.0636	no	no	1606	57.9	1606	53.4
1	36754000	887	796	1855	151	895	796	1855	151	891	796	1855	151	0	0	0	151	17	18	207	151	895	796	1855	151	13500	13500	13500	151	0.0636	no	no	1943	75.6	1943	72.8
1	36755000	872	738	1662	151	879	784	1666	151	876	784	1666	151	0	0	0	151	19	18	207	151	880	784	1666	151	13500	13500	13500	151	0.0889	no	no	1943	75.6	1943	72.8
1	36756000	915	750	1849	151	922	796	1855	151	919	796	1855	151	0	0	0	151	19	18	207	151	923	796	1855	151	13500	13500	13500	151	0.0636	no	no	1943	75.6	1943	72.8
1	36757000	854	734	1616	151	862	780	1620	151	858	780	1620	151	0	0	0	151	19	18	207	151	862	780	1620	151	13500	13500	13500	151	0.0949	no	no	1943	75.6	1943	72.8
1	36758000	826	648	1604	151	838	780	1620	151	834	780	1620	151	0	0	0	151	19	18	207	151	838	780	1620	151	13500	13500	13500	151	0.0949	no	no	1943	75.6	1943	72.8
1	36759000	798	756	1344	151	808	756	1344	151	804	756	1344	151	0	0	0	151	19	18	207	151	808	756	1344	151	13500	13500	13500	151	0.1064	no	no	1943	75.6	1943	72.8
1	36760000	779	702	1248	151	795	756	1344	151	791	756	1344	151	0	0	0	151	17	18	207	151	795	756	1344	151	13500	13500	13500	151	0.1064	no	no	1943	75.6	1943	72.8
1	36761000	779	702	1248	151	791	748	1252	151	791	748	1252	151	0	0	0	151	17	18	207	151	791	748	1252	151	13500	13500	13500	151	0.1011	no	no	1347	37.3	1347	31.4
1	36762000	798	632	1236	151	808	748	1252	151	808	748	1252	151	0	0	0	151	7	8	92	151	808	748	1252	151	13500	13500	13500	151	0.1011	no	no	1347	37.3	1347	31.4
1	36763000	803	702	1248	151	807	748	1252	151	804	748	1252	151	0	0	0	151	7	8	92	151	807	748	1252	151	13500	13500	13500	151	0.1011	no	no	1347	37.3	1347	31.4
1	36764000	819	722	1478	151	823	768	1482	151	820	768	1482	151	0	0	0	151	7	8	92	151	823	768	1482	151	13500	13500	13500	151	0.1058	no	no	1347	37.3	1347	31.4
1	36765000	932	796	1855	151	936	796	1855	151	933	796	1855	151	0	0	0	151	7	8	92	151	936	796	1855	151	13500	13500	13500	151	0.0636	no	no	1347	37.3	1347	31.4
1	36766000	1229	813	2437	151	1229	813	2437	151	1229	813	2437	151	0	0	0	151	7	8	92	151	1229	813	2437	151	13500	13500	13500	151	0.0115	no	no	1347	37.3	1347	31.4
1	36767000	1628	829	3357	151	1629	829	3357	151	1629	829	3357	151	0	0	0	151	5	8	92	151	1629	829	3357	151	13500	13500	13500	151	0.0000	no	no	1347	37.3	1347	31.4
1	36768000	1751	829	3357	151	1751	829	3357	151	1751	829	3357	151	0	0	0	151	5	8	92	151	1751	829	3357	151	13500	13500	13500	151	0.0000	no	no	1348	37.3	1348	31.5
1	36769000	1088	658	1900	151	1096	800	1924	151	1091	800	1924	151	0	0	0	151	5	8	92	151	1097	800	1924	151	13500	13500	13500	151	0.0527	no	no	1348	37.3	1348	31.5
1	36770000	899	656	1831	151	908	796	1855	151	906	796	1855	151	0	0	0	151	5	8	92	151	910	796	1855	151	13500	13500	13500	151	0.0636	no	no	1718	65.8	1718	61.8
1	36771000	835	645	1535	151	841	774	1551	151	842	774	1551	151	0	0	0	151	5	8	92	151	843	774	1551	151	13500	13500	13500	151	0.1016	no	no	1733	66.6	1733	62.6
1	36772000	771	593	1228	151	784	748	1252	151	780	748	1252	151	0	0	0	151	3	0	0	151	786	748	1252	151	13500	13500	13500	151	0.1011	no	no	1733	66.6	1733	62.6
1	36773000	765	597	1412	151	777	764	1436	151	772	764	1436	151	0	0	0	151	3	0	0	151	777	764	1436	151	13500	13500	13500	151	0.1071	no	no	1733	66.6	1733	62.6
1	36774000	719	586	906	151	733	732	1068	151	728	720	930	151	0	0	0	151	3	0	0	151	733	732	1068	151	13500	13500	13500	151	0.0450	no	no	980	11.3	1193	18.7
1	36775000	717	586	906	151	730	732	1068	151	725	720	930	151	0	0	0	151	3	0	0	151	730	732	1068	151	13500	13500	13500	151	0.0450	no	no	980	11.3	1193	18.7
1	36776000	718	585	860	151	732	732	1068	151	728	716	884	151	0	0	0	151	3	0	0	151	733	732	1068	151	13500	13500	13500	151	0.0318	no	no	980	11.3	1193	18.7
1	36777000	702	516	836	151	719	716	884	151	715	716	884	151	0	0	0	151	1	0	0	151	720	716	884	151	13500	13500	13500	151	0.0000	no	no	980	11.3	1193	18.7
1	36778000	699	516	836	151	716	716	884	151	712	716	884	151	0	0	0	151	1	0	0	151	717	716	884	151	13500	13500	13500	151	0.0000	no	no	980	11.3	1193	18.7
1	36779000	707	516	836	151	724	720	930	151	720	716	884	151	0	0	0	151	1	0	0	151	725	720	930	151	13500	13500	13500	151	0.0000	no	no	980	11.3	1193	18.7
1	36780000	722	616	868	151	735	732	1068	151	730	716	884	151	0	0	0	151	1	0	0	151	739	732	1068	151	13500	13500	13500	151	0.0318	no	no	980	11.3	1193	18.7
1	36781000	731	624	1052	151	742	732	1068	151	738	732	1068	151	0	0	0	151	1	0	0	151	746	732	1068	151	13500	13500	13500	151	0.0765	no	no	980	11.3	1193	18.7
1	36782000	731	624	1052	151	738	732	1068	151	738	732	1068	151	0	0	0	151	0	0	0	151	742	732	1068	151	13500	13500	13500	151	0.0765	no	no	980	11.3	1193	18.7
1	36783000	724	624	1052	151	731	732	1068	151	731	732	1068	151	0	0	0	151	0	0	0	151	735	732	1068	151	13500	13500	13500	151	0.0765	no	no	980	11.3	1193	18.7
1	36784000	759	695	1110	151	761	736	1114	151	775	748	1252	151	0	0	0	151	0	0	0	151	775	748	1252	151	13500	13500	13500	151	0.1011	no	no	980	11.3	1193	18.7
1	36785000	725	616	868	151	728	716	884	151	738	736	1114	151	0	0	0	151	0	0	0	151	738	736	1114	151	13500	13500	13500	151	0.0404	no	no	980	11.3	1193	18.7
1	36786000	721	685	880	151	723	716	884	151	732	720	930	151	0	0	0	151	0	0	0	151	732	720	930	151	13500	13500	13500	151	0.0000	no	no	980	11.3	1193	18.7
1	36787000	723	685	880	151	725	716	884	151	734	720	930	151	0	0	0	151	0	0	0	151	734	720	930	151	13500	13500	13500	151	0.0000	no	no	980	11.3	1193	18.7
1	36788000	730	685	880	151	732	716	884	151	746	736	1114	151	0	0	0	151	0	0	0	151	746	736	1114	151	13500	13500	13500	151	0.0404	no	no	980	11.3	1193	18.7
1	36789000	735	716	884	151	745	720	930	151	760	748	1252	151	0	0	0	151	0	0	0	151	768	748	1252	151	13500	13500	13500	151	0.0591	no	no	980	11.3	1193	18.7
1	36790000	742	716	884	151	752	720	930	151	756	748	1252	151	0	0	0	151	0	0	0	151	764	748	1252	151	13500	13500	13500	151	0.0591	no	no	980	11.3	1193	18.7
1	36791000	836	796	1855	151	845	796	1855	151	850	796	1855	151	0	0	0	151	0	0	0	151	858	796	1855	151	13500	13500	13500	151	0.0636	no	no	980	11.3	1193	18.7
1	36792000	804	768	1482	151	812	768	1482	151	804	768	1482	151	0	0	0	151	0	0	0	151	812	768	1482	151	13500	13500	13500	151	0.1058	no	no	1026	13.9	1026	9.0
1	36793000	801	768	1482	151	809	768	1482	151	801	768	1482	151	0	0	0	151	0	0	0	151	809	768	1482	151	13500	13500	13500	151	0.1058	no	no	1026	13.9	1026	9.0
1	36794000	834	768	1482	151	842	768	1482	151	834	768	1482	151	0	0	0	151	0	0	0	151	842	768	1482	151	13500	13500	13500	151	0.1058	no	no	1026	13.9	1026	9.0
1	36795000	790	748	1252	151	798	748	1252	151	790	748	1252	151	0	0	0	151	0	0	0	151	798	748	1252	151	13500	13500	13500	151	0.1011	no	no	1026	13.9	1026	9.0
1	36796000	787	736	1114	151	787	736	1114	151	787	736	1114	151	0	0	0	151	0	0	0	151	787	736	1114	151	13500	13500	13500	151	0.0845	no	no	1026	13.9	1026	9.0
1	36797000	834	780	1620	151	834	780	1620	151	834	780	1620	151	0	0	0	151	0	0	0	151	834	780	1620	151	13500	13500	13500	151	0.0949	no	no	1160	22.8	1160	16.6
1	36798000	838	780	1620	151	840	780	1620	151	840	780	1620	151	0	0	0	151	0	0	0	151	840	780	1620	151	13500	13500	13500	151	0.0949	no	no	793	2.4	793	1.3
1	36799000	842	780	1620	151	844	780	1620	151	844	780	1620	151	0	0	0	151	0	0	0	151	844	780	1620	151	13500	13500	13500	151	0.0949	no	no	793	2.4	793	1.3
1	36800000	834	780	1620	151	837	780	1620	151	837	780	1620	151	0	0	0	151	0	0	0	151	837	780	1620	151	13500	13500	13500	151	0.0949	no	no	793	2.4	793	1.3
1	36801000	804	748	1252	151	807	748	1252	151	807	748	1252	151	0	0	0	151	0	0	0	151	807	748	1252	151	13500	13500	13500	151	0.1011	no	no	549	0.1	2163	80.8
1	36802000	814	752	1298	151	817	752	1298	151	817	752	1298	151	0	0	0	151	0	0	0	151	817	752	1298	151	13500	13500	13500	151	0.1043	no	no	549	0.1	2163	80.8
1	36803000	828	764	1436	151	828	764	1436	151	828	764	1436	151	0	0	0	151	0	0	0	151	828	764	1436	151	13500	13500	13500	151	0.1071	no	no	549	0.1	2163	80.8
1	36804000	910	780	1620	151	910	780	1620	151	919	784	1666	151	0	0	0	151	0	0	0	151	919	784	1666	151	13500	13500	13500	151	0.0889	no	no	549	0.1	2163	80.8
1	36805000	867	748	1252	151	868	748	1252	151	868	748	1252	151	0	0	0	151	0	0	0	151	870	748	1252	151	13500	13500	13500	151	0.1011	no	no	1195	25.2	1195	18.9
1	36806000	880	748	1252	151	881	748	1252	151	889	752	1298	151	0	0	0	151	0	0	0	151	891	752	1298	151	13500	13500	13500	151	0.1043	no	no	1195	25.2	1195	18.9
1	36807000	957	796	1855	151	957	796	1855	151	966	796	1855	151	0	0	0	151	0	0	0	151	966	796	1855	151	13500	13500	13500	151	0.0636	no	no	1195	25.2	1195	18.9
1	36808000	967	796	1855	151	967	796	1855	151	976	796	1855	151	0	0	0	151	0	0	0	151	976	796	1855	151	13500	13500	13500	151	0.0636	no	no	1130	20.8	1130	14.8
1	36809000	969	796	1855	151	969	796	1855	151	978	796	1855	151	0	0	0	151	0	0	0	151	978	796	1855	151	13500	13500	13500	151	0.0636	no	no	1130	20.8	1130	14.8
1	36810000	974	796	1855	151	974	796	1855	151	983	796	1855	151	0	0	0	151	0	0	0	151	983	796	1855	151	13500	13500	13500	151	0.0636	no	no	1440	45.2	1440	39.9
1	36811000	972	796	1855	151	972	796	1855	151	981	796	1855	151	0	0	0	151	0	0	0	151	981	796	1855	151	13500	13500	13500	151	0.0636	no	no	1440	45.2	1440	39.9
1	36812000	948	796	1855	151	948	796	1855	151	948	796	1855	151	0	0	0	151	0	0	0	151	948	796	1855	151	13500	13500	13500	151	0.0636	no	no	1431	44.6	1431	39.2
1	36813000	932	796	1855	151	932	796	1855	151	932	796	1855	151	0	0	0	151	0	0	0	151	932	796	1855	151	13500	13500	13500	151	0.0636	no	no	1431	44.6	1431	39.2
1	36814000	944	784	1666	151	944	784	1666	151	944	784	1666	151	0	0	0	151	0	0	0	151	944	784	1666	151	13500	13500	13500	151	0.0889	no	no	1431	44.6	1431	39.2
1	36815000	872	764	1436	151	872	764	1436	151	872	764	1436	151	0	0	0	151	0	0	0	151	872	764	1436	151	13500	13500	13500	151	0.1071	no	no	1431	44.6	1431	39.2
1	36816000	883	764	1436	151	883	764	1436	151	883	764	1436	151	0	0	0	151	0	0	0	151	883	764	1436	151	13500	13500	13500	151	0.1071	no	no	1162	22.9	1535	47.9
1	36817000	889	764	1436	151	889	764	1436	151	889	764	1436	151	0	0	0	151	0	0	0	151	889	764	1436	151	13500	13500	13500	151	0.1071	no	no	1162	22.9	1535	47.9
1	36818000	904	764	1436	151	904	764	1436	151	904	764	1436	151	0	0	0	151	0	0	0	151	904	764	1436	151	13500	13500	13500	151	0.1071	no	no	1162	22.9	1535	47.9
1	36819000	913	780	1620	151	913	780	1620	151	913	780	1620	151	0	0	0	151	0	0	0	151	913	780	1620	151	13500	13500	13500	151	0.0949	no	no	1162	22.9	1535	47.9
1	36820000	992	800	1924	151	992	800	1924	151	992	800	1924	151	0	0	0	151	0	0	0	151	992	800	1924	151	13500	13500	13500	151	0.0527	no	no	1279	31.7	1279	25.6
1	36821000	1009	800	1924	151	1009	800	1924	151	1009	800	1924	151	0	0	0	151	0	0	0	151	1009	800	1924	151	13500	13500	13500	151	0.0527	no	no	1279	31.7	1279	25.6
1	36822000	985	800	1924	151	985	800	1924	151	985	800	1924	151	0	0	0	151	0	0	0	151	985	800	1924	151	13500	13500	13500	151	0.0527	no	no	1279	31.7	1279	25.6
1	36823000	900	780	1620	151	900	780	1620	151	900	780	1620	151	0	0	0	151	0	0	0	151	900	780	1620	151	13500	13500	13500	151	0.0949	no	no	1279	31.7	1279	25.6
1	36824000	834	740	1160	151	834	740	1160	151	870	768	1482	151	0	0	0	151	0	0	0	151	870	768	1482	151	13500	13500	13500	151	0.1058	no	no	1279	31.7	1279	25.6
1	36825000	807	732	1068	151	807	732	1068	151	809	732	1068	151	0	0	0	151	0	0	0	151	809	732	1068	151	13500	13500	13500	151	0.0765	no	no	1279	31.7	1279	25.6
1	36826000	811	736	1114	151	811	736	1114	151	815	748	1252	151	0	0	0	151	0	0	0	151	815	748	1252	151	13500	13500	13500	151	0.1011	no	no	1279	31.7	1279	25.6
1	36827000	818	748	1252	151	832	748	1252	151	819	748	1252	151	0	0	0	151	0	0	0	151	833	748	1252	151	13500	13500	13500	151	0.1011	no	no	1279	31.7	1279	25.6
1	36828000	819	748	1252	151	848	752	1298	151	819	748	1252	151	0	0	0	151	0	0	0	151	848	752	1298	151	13500	13500	13500	151	0.1011	no	no	1279	31.7	1279	25.6
1	36829000	856	752	1298	151	871	768	1482	151	856	752	1298	151	0	0	0	151	0	0	0	151	872	768	1482	151	13500	13500	13500	151	0.1043	no	no	1279	31.7	1279	25.6
1	36830000	842	764	1436	151	877	780	1620	151	866	768	1482	151	0	0	0	151	0	0	0	151	901	780	1620	151	13500	13500	13500	151	0.1058	no	no	1279	31.7	1279	25.6
1	36831000	875	780	1620	151	914	784	1666	151	881	780	1620	151	0	0	0	151	0	0	0	151	916	784	1666	151	13500	13500	13500	151	0.0949	no	no	1279	31.7	1279	25.6
1	36832000	866	784	1666	151	888	784	1666	151	872	784	1666	151	0	0	0	151	0	0	0	151	891	784	1666	151	13500	13500	13500	151	0.0889	no	no	1279	31.7	1279	25.6
1	36833000	852	774	1551	151	872	784	1666	151	858	774	1551	151	0	0	0	151	0	0	0	151	874	784	1666	151	13500	13500	13500	151	0.1016	no	no	1109	18.9	1109	13.5
1	36834000	817	752	1298	151	823	752	1298	151	822	752	1298	151	0	0	0	151	0	0	0	151	825	752	1298	151	13500	13500	13500	151	0.1043	no	no	1109	18.9	1109	13.5
1	36835000	799	736	1114	151	801	736	1114	151	802	736	1114	151	0	0	0	151	2	0	0	151	803	736	1114	151	13500	13500	13500	151	0.0845	no	no	1109	18.9	1109	13.5
1	36836000	813	752	1298	151	814	752	1298	151	815	752	1298	151	0	0	0	151	2	0	0	151	817	752	1298	151	13500	13500	13500	151	0.1043	no	no	1109	18.9	1109	13.5
1	36837000	833	764	1436	151	848	764	1436	151	834	764	1436	151	0	0	0	151	2	0	0	151	850	764	1436	151	13500	13500	13500	151	0.1071	no	no	1109	18.9	1109	13.5
1	36838000	838	764	1436	151	838	764	1436	151	855	764	1436	151	1	0	0	151	2	0	0	151	855	764	1436	151	13500	13500	13500	151	0.1071	no	no	1109	18.9	1109	13.5
1	36839000	889	784	1666	151	889	784	1666	151	897	784	1666	151	1	0	0	151	2	0	0	151	897	784	1666	151	13500	13500	13500	151	0.0889	no	no	1228	27.7	1228	21.4
1	36840000	899	796	1855	151	899	796	1855	151	899	796	1855	151	1	0	0	151	2	0	0	151	899	796	1855	151	13500	13500	13500	151	0.0636	no	no	1228	27.7	1228	21.4
1	36841000	854	756	1344	151	854	756	1344	151	854	756	1344	151	1	0	0	151	2	0	0	151	854	756	1344	151	13500	13500	13500	151	0.1064	no	no	1228	27.7	1228	21.4
1	36842000	840	748	1252	151	840	748	1252	151	854	768	1482	151	1	0	0	151	2	0	0	151	854	768	1482	151	13500	13500	13500	151	0.1058	no	no	1228	27.7	1228	21.4
1	36843000	919	784	1666	151	919	784	1666	151	919	784	1666	151	1	0	0	151	2	0	0	151	919	784	1666	151	13500	13500	13500	151	0.0889	no	no	1228	27.7	1228	21.4
1	36844000	901	780	1620	151	901	780	1620	151	902	780	1620	151	1	0	0	151	2	0	0	151	902	780	1620	151	13500	13500	13500	151	0.0949	no	no	1298	33.2	1298	27.2
1	36845000	887	774	1551	151	906	796	1855	151	888	774	1551	151	1	0	0	151	2	0	0	151	907	796	1855	151	13500	13500	13500	151	0.1016	no	no	1298	33.2	1298	27.2
1	36846000	859	768	1482	151	887	784	1666	151	861	768	1482	151	1	0	0	151	2	0	0	151	888	784	1666	151	13500	13500	13500	151	0.1058	no	no	1298	33.2	1298	27.2
1	36847000	862	768	1482	151	881	780	1620	151	864	768	1482	151	1	0	0	151	2	0	0	151	882	780	1620	151	13500	13500	13500	151	0.1058	no	no	1298	33.2	1298	27.2
1	36848000	872	764	1436	151	880	764	1436	151	874	764	1436	151	1	0	0	151	2	0	0	151	881	764	1436	151	13500	13500	13500	151	0.1071	no	no	1298	33.2	1298	27.2
1	36849000	878	784	1666	151	886	784	1666	151	879	784	1666	151	1	0	0	151	2	0	0	151	887	784	1666	151	13500	13500	13500	151	0.0889	no	no	1298	33.2	1298	27.2
1	36850000	924	796	1855	151	925	796	1855	151	925	796	1855	151	1	0	0	151	2	0	0	151	925	796	1855	151	13500	13500	13500	151	0.0636	no	no	1298	33.2	1298	27.2
1	36851000	930	796	1855	151	930	796	1855	151	930	796	1855	151	1	0	0	151	2	0	0	151	930	796	1855	151	13500	13500	13500	151	0.0636	no	no	1298	33.2	1298	27.2
1	36852000	975	796	1855	151	975	796	1855	151	975	796	1855	151	1	0	0	151	2	0	0	151	975	796	1855	151	13500	13500	13500	151	0.0636	no	no	1298	33.2	1298	27.2
1	36853000	1015	796	1855	151	1016	796	1855	151	1016	796	1855	151	1	0	0	151	2	0	0	151	1016	796	1855	151	13500	13500	13500	151	0.0636	no	no	1298	33.2	1298	27.2
1	36854000	1289	813	2437	151	1289	813	2437	151	1295	813	2437	151	1	0	0	151	2	0	0	151	1295	813	2437	151	13500	13500	13500	151	0.0115	no	no	1298	33.2	1298	27.2
1	36855000	1506	817	2667	151	1506	817	2667	151	1506	817	2667	151	1	0	0	151	2	0	0	151	1506	817	2667	151	13500	13500	13500	151	0.0000	no	no	1298	33.2	1298	27.2
1	36856000	2074	1013	3437	151	2074	1013	3437	151	2074	1013	3437	151	1	0	0	151	2	0	0	151	2074	1013	3437	151	13500	13500	13500	151	0.0000	no	no	867	4.9	867	2.9
1	36857000	1942	829	3357	151	1942	829	3357	151	1942	829	3357	151	1	0	0	151	2	0	0	151	1942	829	3357	151	13500	13500	13500	151	0.0000	no	no	1060	15.8	1060	10.6
1	36858000	1939	1013	3437	151	1939	1013	3437	151	1939	1013	3437	151	1	0	0	151	2	0	0	151	1939	1013	3437	151	13500	13500	13500	151	0.0000	no	no	1738	66.9	1738	62.9
1	36859000	2103	1196	3518	151	2103	1196	3518	151	2103	1196	3518	151	1	0	0	151	3	2	23	151	2103	1196	3518	151	13500	13500	13500	151	0.0000	no	no	1909	74.4	1909	71.6
1	36860000	2491	1196	3518	151	2491	1196	3518	151	2491	1196	3518	151	1	0	0	151	3	2	23	151	2491	1196	3518	151	13500	13500	13500	151	0.0000	no	no	1909	74.4	1909	71.6
1	36861000	3534	1979	3819	151	3534	1979	3819	151	3534	1979	3819	151	1	0	0	151	3	2	23	151	3534	1979	3819	151	13500	13500	13500	151	0.0000	no	no	1909	74.4	1909	71.6
1	36862000	3521	2161	3839	151	3521	2161	3839	151	3521	2161	3839	151	1	0	0	151	3	2	23	151	3521	2161	3839	151	13500	13500	13500	151	0.0000	no	no	2402	87.5	2402	86.1
1	36863000	3543	2161	3839	151	3543	2161	3839	151	3543	2161	3839	151	1	0	0	151	3	2	23	151	3543	2161	3839	151	13500	13500	13500	151	0.0000	no	no	1920	74.8	1920	72.0
1	36864000	3589	3080	3920	151	3589	3080	3920	151	3589	3080	3920	151	1	0	0	151	3	2	23	151	3589	3080	3920	151	13500	13500	13500	151	0.0000	no	no	1475	48.1	1475	42.9
1	36865000	3561	2161	3839	151	3583	2161	3839	151	3583	2161	3839	151	1	0	0	151	3	2	23	151	3583	2161	3839	151	13500	13500	13500	151	0.0000	no	no	1475	48.1	1475	42.9
1	36866000	3572	2161	3839	151	3593	2161	3839	151	3593	2161	3839	151	1	0	0	151	3	2	23	151	3593	2161	3839	151	13500	13500	13500	151	0.0000	no	no	1475	48.1	1475	42.9
1	36867000	2854	1564	3678	151	2921	1772	3759	151	2921	1772	3759	151	1	0	0	151	3	2	23	151	2921	1772	3759	151	13500	13500	13500	151	0.0000	no	no	1475	48.1	1475	42.9
1	36868000	2392	1196	3518	151	2708	1564	3678	151	2708	1564	3678	151	1	0	0	151	3	2	23	151	2708	1564	3678	151	13500	13500	13500	151	0.0000	no	no	2096	80.0	2096	78.2
1	36869000	2106	1150	3498	151	2470	1380	3598	151	2470	1380	3598	151	1	0	0	151	3	2	23	151	2470	1380	3598	151	13500	13500	13500	151	0.0000	no	no	2096	80.0	2096	78.2
1	36870000	2121	967	3417	151	2466	1564	3678	151	2466	1564	3678	151	1	0	0	151	3	2	23	151	2466	1564	3678	151	13500	13500	13500	151	0.0000	no	no	2096	80.0	2096	78.2
1	36871000	2627	1334	3578	151	2754	1564	3678	151	2754	1564	3678	151	1	0	0	151	6	8	92	151	2754	1564	3678	151	13500	13500	13500	151	0.0000	no	no	2096	80.0	2096	78.2
1	36872000	3405	1518	3658	151	3484	2161	3839	151	3484	2161	3839	151	1	0	0	151	6	8	92	151	3484	2161	3839	151	13500	13500	13500	151	0.0000	no	no	2096	80.0	2096	78.2
1	36873000	4119	3100	5420	151	4119	3100	5420	151	4119	3100	5420	151	1	0	0	151	6	8	92	151	4119	3100	5420	151	13500	13500	13500	151	0.0000	no	no	2096	80.0	2096	78.2
1	36874000	4232	3161	11973	151	4232	3161	11973	151	4232	3161	11973	151	1	0	0	151	6	8	92	151	4232	3161	11973	151	13500	13500	13500	151	0.0000	no	no	2096	80.0	2096	78.2
1	36875000	3617	2161	3839	151	3617	2161	3839	151	3617	2161	3839	151	1	0	0	151	6	8	92	151	3617	2161	3839	151	13500	13500	13500	151	0.0000	no	no	2096	80.0	2096	78.2
1	36876000	3393	1772	3759	151	3393	1772	3759	151	3393	1772	3759	151	1	0	0	151	6	8	92	151	3393	1772	3759	151	13500	13500	13500	151	0.0000	no	no	3114	94.0	3114	93.6
1	36877000	2524	1380	3598	151	2617	1380	3598	151	2617	1380	3598	151	1	0	0	151	6	8	92	151	2617	1380	3598	151	13500	13500	13500	151	0.0000	no	no	3114	94.0	3114	93.6
1	36878000	2296	1380	3598	151	2367	1380	3598	151	2367	1380	3598	151	1	0	0	151	6	8	92	151	2367	1380	3598	151	13500	13500	13500	151	0.0000	no	no	3114	94.0	3114	93.6
1	36879000	2091	1380	3598	151	2175	1380	3598	151	2175	1380	3598	151	1	0	0	151	6	8	92	151	2175	1380	3598	151	13500	13500	13500	151	0.0000	no	no	1821	71.0	1821	67.3
1	36880000	1850	1150	3498	151	1953	1380	3598	151	1953	1380	3598	151	5	8	92	151	6	8	92	151	1953	1380	3598	151	13500	13500	13500	151	0.0000	no	no	1521	51.7	1521	46.8
1	36881000	1630	996	2518	151	1765	1180	2598	151	1765	1180	2598	151	5	8	92	151	6	8	92	151	1765	1180	2598	151	13500	13500	13500	151	0.0000	no	no	1310	34.3	1310	28.3
1	36882000	1614	813	2437	151	1793	1180	2598	151	1793	1180	2598	151	105	104	146	151	6	8	92	151	1793	1180	2598	151	13500	13500	13500	151	0.0000	no	no	1310	34.3	1310	28.3
1	36883000	1559	813	2437	151	1737	1180	2598	151	1737	1180	2598	151	105	104	146	151	9	8	92	151	1737	1180	2598	151	13500	13500	13500	151	0.0000	no	no	1310	34.3	1310	28.3
1	36884000	1554	813	2437	151	1779	1180	2598	151	1779	1180	2598	151	105	104	146	151	11	8	92	151	1779	1180	2598	151	13500	13500	13500	151	0.0000	no	no	2390	87.3	2390	85.9
1	36885000	1287	796	1855	151	1769	1000	2748	151	1769	1000	2748	151	105	104	146	151	10	8	92	151	1769	1000	2748	151	13500	13500	13500	151	0.0000	no	no	2390	87.3	2390	85.9
1	36886000	1317	813	2437	151	1785	996	2518	151	1785	996	2518	151	105	104	146	151	10	8	92	151	1785	996	2518	151	13500	13500	13500	151	0.0000	no	no	2390	87.3	2390	85.9
1	36887000	1111	664	2357	151	2025	1013	3437	151	2025	1013	3437	151	105	104	146	151	10	8	92	151	2025	1013	3437	151	13500	13500	13500	151	0.0000	no	no	1599	57.4	1599	52.9
1	36888000	874	640	1420	151	3245	1979	3819	151	3245	1979	3819	151	105	104	146	151	10	8	92	151	3245	1979	3819	151	13500	13500	13500	151	0.0000	no	no	3562	95.8	3562	95.6
1	36889000	830	640	1420	151	3299	2161	3839	151	3299	2161	3839	151	105	104	146	151	10	8	92	151	3299	2161	3839	151	13500	13500	13500	151	0.0000	no	no	3562	95.8	3562	95.6
1	36890000	815	632	1236	151	3400	2161	3839	151	3400	2161	3839	151	105	104	146	151	10	8	92	151	3400	2161	3839	151	13500	13500	13500	151	0.0000	no	no	3562	95.8	3562	95.6
1	36891000	799	626	1098	151	3060	1518	3658	151	3060	1518	3658	151	100	100	100	151	10	8	92	151	3060	1518	3658	151	13500	13500	13500	151	0.0000	no	no	3562	95.8	3562	95.6
1	36892000	814	632	1236	151	2651	967	3417	151	2651	967	3417	151	100	100	100	151	8	8	92	151	2651	967	3417	151	13500	13500	13500	151	0.0000	no	no	3562	95.8	3562	95.6
1	36893000	870	582	1814	151	2695	1150	3498	151	2695	1150	3498	151	100	100	100	151	8	8	92	151	2695	1150	3498	151	13500	13500	13500	151	0.0000	no	no	3562	95.8	3562	95.6
1	36894000	910	586	2277	151	2863	1380	3598	151	2863	1380	3598	151	100	100	100	151	8	8	92	151	2863	1380	3598	151	13500	13500	13500	151	0.0000	no	no	3562	95.8	3562	95.6
1	36895000	928	586	2277	151	2944	1196	3518	151	2944	1196	3518	151	100	100	100	151	8	8	92	151	2944	1196	3518	151	13500	13500	13500	151	0.0000	no	no	3562	95.8	3562	95.6
1	36896000	744	566	1036	151	3293	2161	3839	151	3293	2161	3839	151	100	100	100	151	8	8	92	151	3293	2161	3839	151	13500	13500	13500	151	0.0000	no	no	3562	95.8	3562	95.6
1	36897000	735	566	1036	151	3454	2161	3839	151	3454	2161	3839	151	100	100	100	151	12	8	92	151	3454	2161	3839	151	13500	13500	13500	151	0.0000	no	no	3562	95.8	3562	95.6
1	36898000	731	566	1036	151	3589	2161	3839	151	3589	2161	3839	151	100	100	100	151	12	8	92	151	3589	2161	3839	151	13500	13500	13500	151	0.0000	no	no	3739	96.3	3739	96.2
1	36899000	718	562	852	151	3616	2161	3839	151	3616	2161	3839	151	100	100	100	151	12	8	92	151	3616	2161	3839	151	13500	13500	13500	151	0.0000	no	no	3739	96.3	3739	96.2
1	36900000	834	656	1831	151	2856	829	3357	151	2856	829	3357	151	100	100	100	151	14	8	92	151	2856	829	3357	151	13500	13500	13500	151	0.0000	no	no	3739	96.3	3739	96.2
1	36901000	893	658	1900	151	1976	829	3357	151	1976	829	3357	151	100	100	100	151	14	8	92	151	1976	829	3357	151	13500	13500	13500	151	0.0000	no	no	3739	96.3	3739	96.2
1	36902000	897	796	1855	151	1738	829	3357	151	1738	829	3357	151	100	100	100	151	14	8	92	151	1738	829	3357	151	13500	13500	13500	151	0.0000	no	no	3739	96.3	3739	96.2
1	36903000	970	796	1855	151	1559	813	2437	151	1559	813	2437	151	100	100	100	151	14	8	92	151	1559	813	2437	151	13500	13500	13500	151	0.0115	no	no	3739	96.3	3739	96.2
1	36904000	987	796	1855	151	1566	813	2437	151	1566	813	2437	151	100	100	100	151	14	8	92	151	1566	813	2437	151	13500	13500	13500	151	0.0115	no	no	3739	96.3	3739	96.2
1	36905000	907	582	1807	151	1540	796	1855	151	1540	796	1855	151	100	100	100	151	14	8	92	151	1540	796	1855	151	13500	13500	13500	151	0.0636	no	no	2784	91.7	2784	91.2
1	36906000	997	796	1855	151	1682	813	2437	151	1682	813	2437	151	100	100	100	151	14	8	92	151	1682	813	2437	151	13500	13500	13500	151	0.0115	no	no	2784	91.7	2784	91.2
1	36907000	937	796	1855	151	1966	1196	3518	151	1966	1196	3518	151	100	100	100	151	14	8	92	151	1966	1196	3518	151	13500	13500	13500	151	0.0000	no	no	2784	91.7	2784	91.2
1	36908000	810	748	1252	151	1967	1196	3518	151	1967	1196	3518	151	100	100	100	151	13	8	92	151	1967	1196	3518	151	13500	13500	13500	151	0.0000	no	no	2784	91.7	2784	91.2
1	36909000	788	748	1252	151	1963	1196	3518	151	1963	1196	3518	151	100	100	100	151	13	8	92	151	1963	1196	3518	151	13500	13500	13500	151	0.0000	no	no	2784	91.7	2784	91.2
1	36910000	788	748	1252	151	2010	1364	2678	151	2010	1364	2678	151	100	100	100	151	13	8	92	151	2010	1364	2678	151	13500	13500	13500	151	0.0000	no	no	2437	88.0	2437	86.6
1	36911000	790	748	1252	151	2136	1364	2678	151	2136	1364	2678	151	100	100	100	151	13	8	92	151	2136	1364	2678	151	13500	13500	13500	151	0.0000	no	no	2437	88.0	2437	86.6
1	36912000	777	736	1114	151	2305	1364	2678	151	2305	1364	2678	151	100	100	100	151	13	8	92	151	2305	1364	2678	151	13500	13500	13500	151	0.0000	no	no	2437	88.0	2437	86.6
1	36913000	778	736	1114	151	2499	1564	3678	151	2499	1564	3678	151	100	100	100	151	13	8	92	151	2499	1564	3678	151	13500	13500	13500	151	0.0000	no	no	2437	88.0	2437	86.6
1	36914000	785	748	1252	151	2481	1564	3678	151	2481	1564	3678	151	100	100	100	151	13	8	92	151	2481	1564	3678	151	13500	13500	13500	151	0.0000	no	no	2437	88.0	2437	86.6
1	36915000	770	732	1068	151	2407	1552	2989	151	2407	1552	2989	151	100	100	100	151	15	8	92	151	2407	1552	2989	151	13500	13500	13500	151	0.0000	no	no	2437	88.0	2437	86.6
1	36916000	778	732	1068	151	2215	1502	2739	151	2215	1502	2739	151	100	100	100	151	15	8	92	151	2215	1502	2739	151	13500	13500	13500	151	0.0000	no	no	2437	88.0	2437	86.6
1	36917000	778	732	1068	151	2226	1502	2739	151	2226	1502	2739	151	100	100	100	151	15	8	92	151	2226	1502	2739	151	13500	13500	13500	151	0.0000	no	no	2437	88.0	2437	86.6
1	36918000	770	732	1068	151	2070	1318	2658	151	2070	1318	2658	151	100	100	100	151	15	8	92	151	2070	1318	2658	151	13500	13500	13500	151	0.0000	no	no	2437	88.0	2437	86.6
1	36919000	830	780	1620	151	2254	1380	3598	151	2254	1380	3598	151	100	100	100	151	17	8	92	151	2254	1380	3598	151	13500	13500	13500	151	0.0000	no	no	2437	88.0	2437	86.6
1	36920000	858	780	1620	151	2689	1564	3678	151	2689	1564	3678	151	100	100	100	151	17	8	92	151	2689	1564	3678	151	13500	13500	13500	151	0.0000	no	no	2858	92.3	2858	91.9
1	36921000	766	732	1068	151	2984	1772	3759	151	2984	1772	3759	151	103	100	100	151	17	8	92	151	2984	1772	3759	151	13500	13500	13500	151	0.0000	no	no	2858	92.3	2858	91.9
1	36922000	1238	829	3357	151	2694	1772	3759	151	2694	1772	3759	151	103	100	100	151	17	8	92	151	2694	1772	3759	151	13500	13500	13500	151	0.0000	no	no	2858	92.3	2858	91.9
1	36923000	1119	817	2667	151	2682	1772	3759	151	2682	1772	3759	151	103	100	100	151	17	8	92	151	2682	1772	3759	151	13500	13500	13500	151	0.0000	no	no	2858	92.3	2858	91.9
1	36924000	844	800	1924	151	2596	1772	3759	151	2596	1772	3759	151	101	100	100	151	17	8	92	151	2596	1772	3759	151	13500	13500	13500	151	0.0000	no	no	2858	92.3	2858	91.9
1	36925000	809	748	1252	151	2516	1518	3658	151	2516	1518	3658	151	101	100	100	151	17	8	92	151	2516	1518	3658	151	13500	13500	13500	151	0.0000	no	no	2858	92.3	2858	91.9
1	36926000	825	748	1252	151	2509	1518	3658	151	2509	1518	3658	151	101	100	100	151	17	8	92	151	2509	1518	3658	151	13500	13500	13500	151	0.0000	no	no	2858	92.3	2858	91.9
1	36927000	798	748	1252	151	2504	1380	3598	151	2504	1380	3598	151	101	100	100	151	17	8	92	151	2504	1380	3598	151	13500	13500	13500	151	0.0000	no	no	2858	92.3	2858	91.9
1	36928000	816	780	1620	151	2356	1380	3598	151	2356	1380	3598	151	101	100	100	151	17	8	92	151	2356	1380	3598	151	13500	13500	13500	151	0.0000	no	no	2858	92.3	2858	91.9
1	36929000	1716	829	3357	151	2691	1564	3678	151	2691	1564	3678	151	101	100	100	151	20	8	92	151	2691	1564	3678	151	13500	13500	13500	151	0.0000	no	no	1595	57.2	1595	52.6
1	36930000	2667	1564	3678	151	2667	1564	3678	151	2667	1564	3678	151	101	100	100	151	20	8	92	151	2667	1564	3678	151	13500	13500	13500	151	0.0000	no	no	1595	57.2	1595	52.6
1	36931000	2277	1380	3598	151	2277	1380	3598	151	2277	1380	3598	151	101	100	100	151	20	8	92	151	2277	1380	3598	151	13500	13500	13500	151	0.0000	no	no	1595	57.2	1595	52.6
1	36932000	1826	996	2518	151	1826	996	2518	151	1826	996	2518	151	101	100	100	151	17	8	92	151	1826	996	2518	151	13500	13500	13500	151	0.0000	no	no	1595	57.2	1595	52.6
1	36933000	1768	996	2518	151	1768	996	2518	151	1768	996	2518	151	101	100	100	151	18	8	92	151	1768	996	2518	151	13500	13500	13500	151	0.0000	no	no	1587	56.5	1587	51.9
1	36934000	1681	996	2518	151	1681	996	2518	151	1681	996	2518	151	101	100	100	151	22	10	115	151	1681	996	2518	151	13500	13500	13500	151	0.0000	no	no	1587	56.5	1587	51.9
1	36935000	1683	996	2518	151	1683	996	2518	151	1683	996	2518	151	101	100	100	151	22	10	115	151	1683	996	2518	151	13500	13500	13500	151	0.0000	no	no	1587	56.5	1587	51.9
1	36936000	1579	980	1879	151	1579	980	1879	151	1579	980	1879	151	101	100	100	151	23	10	115	151	1579	980	1879	151	13500	13500	13500	151	0.0115	no	no	1775	68.7	1775	64.8
1	36937000	1617	996	2518	151	1617	996	2518	151	1617	996	2518	151	101	100	100	151	32	16	184	151	1617	996	2518	151	13500	13500	13500	151	0.0000	no	no	1775	68.7	1775	64.8
1	36938000	1940	1196	3518	151	1940	1196	3518	151	1940	1196	3518	151	101	100	100	151	32	16	184	151	1940	1196	3518	151	13500	13500	13500	151	0.0000	no	no	1775	68.7	1775	64.8
1	36939000	2009	1368	2908	151	2011	1368	2908	151	2011	1368	2908	151	101	100	100	151	35	16	184	151	2011	1368	2908	151	13500	13500	13500	151	0.0000	no	no	1156	22.5	1156	16.4
1	36940000	1998	1364	2678	151	2000	1364	2678	151	2003	1364	2678	151	101	100	100	151	40	18	207	151	2003	1364	2678	151	13500	13500	13500	151	0.0000	no	no	1156	22.5	1156	16.4
1	36941000	2048	1364	2678	151	2048	1364	2678	151	2048	1364	2678	151	101	100	100	151	42	24	276	151	2048	1364	2678	151	13500	13500	13500	151	0.0000	no	no	1471	47.7	1471	42.6
1	36942000	2195	1334	3578	151	2195	1334	3578	151	2195	1334	3578	151	101	100	100	151	45	24	276	151	2195	1334	3578	151	13500	13500	13500	151	0.0000	no	no	1471	47.7	1471	42.6
1	36943000	2097	1013	3437	151	2101	1013	3437	151	2097	1013	3437	151	101	100	100	151	45	24	276	151	2101	1013	3437	151	13500	13500	13500	151	0.0000	no	no	1471	47.7	1471	42.6
1	36944000	1446	817	2667	151	1456	955	2727	151	1482	955	2727	151	101	100	100	151	46	24	276	151	1486	955	2727	151	13500	13500	13500	151	0.0000	no	no	1064	16.1	1389	35.3
1	36945000	1152	796	1855	151	1163	796	1855	151	1155	796	1855	151	101	100	100	151	48	24	276	151	1163	796	1855	151	13500	13500	13500	151	0.0636	no	no	1064	16.1	1389	35.3
1	36946000	1097	796	1855	151	1119	796	1855	151	1119	796	1855	151	101	100	100	151	44	16	184	151	1123	796	1855	151	13500	13500	13500	151	0.0636	no	no	1919	74.8	1919	72.0
1	36947000	1049	780	1620	151	1086	780	1620	151	1081	780	1620	151	104	102	123	151	84	78	697	151	1090	780	1620	151	13500	13500	13500	151	0.0949	no	no	1919	74.8	1919	72.0
1	36948000	1079	784	1666	151	1112	784	1666	151	1107	784	1666	151	104	102	123	151	123	84	831	151	1116	784	1666	151	13500	13500	13500	151	0.0889	no	no	1411	42.7	1411	37.2
1	36949000	1035	764	1436	151	1070	768	1482	151	1060	764	1436	151	104	102	123	151	124	84	831	151	1074	768	1482	151	13500	13500	13500	151	0.1071	no	no	1411	42.7	1411	37.2
1	36950000	1033	764	1436	151	1084	780	1620	151	1060	768	1482	151	103	100	100	151	65	24	276	151	1091	780	1620	151	13500	13500	13500	151	0.1058	no	no	1411	42.7	1411	37.2
1	36951000	1118	796	1855	151	1152	796	1855	151	1144	934	1873	151	103	100	100	151	52	16	184	151	1163	934	1873	151	13500	13500	13500	151	0.0266	no	no	1411	42.7	1411	37.2
1	36952000	1125	980	1879	151	1158	980	1879	151	1141	980	1879	151	102	100	100	151	55	16	184	151	1169	980	1879	151	13500	13500	13500	151	0.0115	no	no	1411	42.7	1411	37.2
1	36953000	1186	980	1879	151	1202	980	1879	151	1203	980	1879	151	102	100	100	151	57	16	184	151	1213	980	1879	151	13500	13500	13500	151	0.0115	no	no	1246	29.0	1829	67.6
1	36954000	1258	980	1879	151	1270	980	1879	151	1279	980	1879	151	101	100	100	151	64	24	276	151	1285	980	1879	151	13500	13500	13500	151	0.0115	no	no	1771	68.5	1771	64.6
1	36955000	1411	996	2518	151	1421	996	2518	151	1442	996	2518	151	100	100	100	151	61	24	276	151	1445	996	2518	151	13500	13500	13500	151	0.0000	no	no	1771	68.5	1771	64.6
1	36956000	1474	996	2518	151	1495	996	2518	151	1532	996	2518	151	100	100	100	151	58	16	184	151	1549	996	2518	151	13500	13500	13500	151	0.0000	no	no	1771	68.5	1771	64.6
1	36957000	1602	996	2518	151	1617	996	2518	151	1684	996	2518	151	100	100	100	151	62	16	184	151	1687	996	2518	151	13500	13500	13500	151	0.0000	no	no	1771	68.5	1771	64.6
1	36958000	1773	1013	3437	151	1773	1013	3437	151	1813	1013	3437	151	100	100	100	151	66	18	207	151	1813	1013	3437	151	13500	13500	13500	151	0.0000	no	no	1771	68.5	1771	64.6
1	36959000	2268	1013	3437	151	2268	1013	3437	151	2276	1013	3437	151	100	100	100	151	68	24	276	151	2276	1013	3437	151	13500	13500	13500	151	0.0000	no	no	1771	68.5	1771	64.6
1	36960000	2496	1196	3518	151	2496	1196	3518	151	2496	1196	3518	151	100	100	100	151	68	24	276	151	2496	1196	3518	151	13500	13500	13500	151	0.0000	no	no	1550	53.8	1550	49.1
1	36961000	2384	1380	3598	151	2384	1380	3598	151	2384	1380	3598	151	100	100	100	151	68	24	276	151	2384	1380	3598	151	13500	13500	13500	151	0.0000	no	no	1550	53.8	1550	49.1
1	36962000	2564	1564	3678	151	2564	1564	3678	151	2564	1564	3678	151	103	100	100	151	68	24	276	151	2564	1564	3678	151	13500	13500	13500	151	0.0000	no	no	1550	53.8	1550	49.1
1	36963000	2605	1703	3739	151	2605	1703	3739	151	2605	1703	3739	151	103	100	100	151	67	24	276	151	2605	1703	3739	151	13500	13500	13500	151	0.0000	no	no	1550	53.8	1550	49.1
1	36964000	2626	1703	3739	151	2626	1703	3739	151	2626	1703	3739	151	103	100	100	151	64	16	184	151	2626	1703	3739	151	13500	13500	13500	151	0.0000	no	no	2091	79.9	2091	78.1
1	36965000	2372	1380	3598	151	2372	1380	3598	151	2372	1380	3598	151	103	100	100	151	64	16	184	151	2372	1380	3598	151	13500	13500	13500	151	0.0000	no	no	2091	79.9	2091	78.1
1	36966000	1959	1318	2658	151	1959	1318	2658	151	1959	1318	2658	151	103	100	100	151	73	24	276	151	1959	1318	2658	151	13500	13500	13500	151	0.0000	no	no	2091	79.9	2091	78.1
1	36967000	1886	1364	2678	151	1886	1364	2678	151	1886	1364	2678	151	103	100	100	151	73	24	276	151	1886	1364	2678	151	13500	13500	13500	151	0.0000	no	no	2091	79.9	2091	78.1
1	36968000	2031	1380	3598	151	2031	1380	3598	151	2031	1380	3598	151	103	100	100	151	73	24	276	151	2031	1380	3598	151	13500	13500	13500	151	0.0000	no	no	2091	79.9	2091	78.1
1	36969000	2054	1380	3598	151	2054	1380	3598	151	2054	1380	3598	151	103	100	100	151	70	24	276	151	2054	1380	3598	151	13500	13500	13500	151	0.0000	no	no	3068	93.7	3068	93.4
1	36970000	2308	1380	3598	151	2308	1380	3598	151	2308	1380	3598	151	103	100	100	151	68	24	276	151	2308	1380	3598	151	13500	13500	13500	151	0.0000	no	no	2615	90.1	2615	89.4
1	36971000	1793	1134	2578	151	1793	1134	2578	151	1793	1134	2578	151	103	100	100	151	67	18	207	151	1793	1134	2578	151	13500	13500	13500	151	0.0000	no	no	2615	90.1	2615	89.4
1	36972000	1617	1118	1898	151	1617	1118	1898	151	1617	1118	1898	151	103	100	100	151	66	16	184	151	1617	1118	1898	151	13500	13500	13500	151	0.0000	no	no	2615	90.1	2615	89.4
1	36973000	1342	796	1855	151	1342	796	1855	151	1547	980	1879	151	103	100	100	151	66	16	184	151	1547	980	1879	151	13500	13500	13500	151	0.0115	no	no	2615	90.1	2615	89.4
1	36974000	1105	784	1666	151	1105	784	1666	151	1533	980	1879	151	103	100	100	151	62	16	184	151	1533	980	1879	151	13500	13500	13500	151	0.0115	no	no	708	0.9	1957	73.3
1	36975000	1159	800	1924	151	1159	800	1924	151	1619	996	2518	151	103	100	100	151	59	16	184	151	1619	996	2518	151	13500	13500	13500	151	0.0000	no	no	1252	29.5	2274	83.1
1	36976000	1101	796	1855	151	1101	796	1855	151	1613	996	2518	151	103	100	100	151	60	16	184	151	1613	996	2518	151	13500	13500	13500	151	0.0000	no	no	1063	16.0	1063	10.8
1	36977000	948	780	1620	151	948	780	1620	151	1726	1180	2598	151	103	100	100	151	63	24	276	151	1726	1180	2598	151	13500	13500	13500	151	0.0000	no	no	1063	16.0	1063	10.8
1	36978000	879	732	1068	151	879	732	1068	151	1805	1196	3518	151	103	100	100	151	64	24	276	151	1805	1196	3518	151	13500	13500	13500	151	0.0000	no	no	1063	16.0	1063	10.8
1	36979000	905	732	1068	151	905	732	1068	151	1897	1196	3518	151	103	100	100	151	64	24	276	151	1897	1196	3518	151	13500	13500	13500	151	0.0000	no	no	1063	16.0	1063	10.8
1	36980000	959	768	1482	151	959	768	1482	151	1813	1196	3518	151	103	100	100	151	66	24	276	151	1813	1196	3518	151	13500	13500	13500	151	0.0000	no	no	1063	16.0	1063	10.8
1	36981000	1128	796	1855	151	1128	796	1855	151	1664	1180	2598	151	103	100	100	151	62	24	276	151	1664	1180	2598	151	13500	13500	13500	151	0.0000	no	no	1107	18.7	1107	13.3
1	36982000	1176	813	2437	151	1176	813	2437	151	1693	1180	2598	151	103	100	100	151	62	24	276	151	1693	1180	2598	151	13500	13500	13500	151	0.0000	no	no	1373	39.4	1373	33.8
1	36983000	1501	996	2518	151	1501	996	2518	151	1792	1180	2598	151	103	100	100	151	62	24	276	151	1792	1180	2598	151	13500	13500	13500	151	0.0000	no	no	1518	51.4	1518	46.5
1	36984000	2177	1196	3518	151	2177	1196	3518	151	2279	1380	3598	151	103	100	100	151	59	24	276	151	2279	1380	3598	151	13500	13500	13500	151	0.0000	no	no	1518	51.4	1518	46.5
1	36985000	2270	1196	3518	151	2270	1196	3518	151	2389	1380	3598	151	103	100	100	151	57	24	276	151	2389	1380	3598	151	13500	13500	13500	151	0.0000	no	no	1081	17.1	1081	11.7
1	36986000	2346	1196	3518	151	2346	1196	3518	151	2697	1518	3658	151	103	100	100	151	57	24	276	151	2697	1518	3658	151	13500	13500	13500	151	0.0000	no	no	1081	17.1	1081	11.7
1	36987000	3018	1564	3678	151	3018	1564	3678	151	3205	1564	3678	151	103	100	100	151	55	24	276	151	3205	1564	3678	151	13500	13500	13500	151	0.0000	no	no	1081	17.1	1081	11.7
1	36988000	3974	3080	3920	151	3974	3080	3920	151	3974	3080	3920	151	103	100	100	151	55	24	276	151	3974	3080	3920	151	13500	13500	13500	151	0.0000	no	no	1081	17.1	1081	11.7
1	36989000	3972	2161	3839	151	3972	2161	3839	151	3972	2161	3839	151	162	124	376	151	55	24	276	151	3972	2161	3839	151	13500	13500	13500	151	0.0000	no	no	4220	97.5	4220	97.4
1	36990000	1883	1196	3518	151	1883	1196	3518	151	1938	1196	3518	151	162	124	376	151	67	24	276	151	1938	1196	3518	151	13500	13500	13500	151	0.0000	no	no	3712	96.3	3712	96.1
1	36991000	1520	1168	1973	151	1520	1168	1973	151	1626	1180	2598	151	168	124	376	151	67	24	276	151	1626	1180	2598	151	13500	13500	13500	151	0.0000	no	no	848	4.2	848	2.4
1	36992000	1474	1164	1904	151	1474	1164	1904	151	1602	1180	2598	151	163	124	376	151	71	24	276	151	1602	1180	2598	151	13500	13500	13500	151	0.0000	no	no	2077	79.6	2077	77.7
1	36993000	1450	1164	1904	151	1450	1164	1904	151	1532	1168	1973	151	163	124	376	151	76	24	276	151	1532	1168	1973	151	13500	13500	13500	151	0.0000	no	no	1164	23.0	1164	16.9
1	36994000	1383	1164	1904	151	1383	1164	1904	151	1478	1164	1904	151	164	124	376	151	77	24	276	151	1478	1164	1904	151	13500	13500	13500	151	0.0000	no	no	1164	23.0	1164	16.9
1	36995000	1376	1164	1904	151	1376	1164	1904	151	1464	1164	1904	151	164	124	376	151	77	24	276	151	1464	1164	1904	151	13500	13500	13500	151	0.0000	no	no	595	0.2	780	1.1
1	36996000	1356	1164	1904	151	1356	1164	1904	151	1423	1164	1904	151	169	124	376	151	86	24	276	151	1423	1164	1904	151	13500	13500	13500	151	0.0000	no	no	595	0.2	780	1.1
1	36997000	1399	1164	1904	151	1399	1164	1904	151	1453	1164	1904	151	169	124	376	151	95	24	276	151	1453	1164	1904	151	13500	13500	13500	151	0.0000	no	no	845	4.1	845	2.3
1	36998000	1382	1164	1904	151	1382	1164	1904	151	1407	1164	1904	151	167	121	342	151	121	24	276	151	1407	1164	1904	151	13500	13500	13500	151	0.0000	no	no	892	6.4	892	3.6
1	36999000	1401	1164	1904	151	1401	1164	1904	151	1417	1164	1904	151	137	121	342	151	121	24	276	151	1417	1164	1904	151	13500	13500	13500	151	0.0000	no	no	892	6.4	892	3.6
1	37000000	1375	1164	1904	151	1375	1164	1904	151	1389	1164	1904	151	137	121	342	151	110	24	276	151	1389	1164	1904	151	13500	13500	13500	151	0.0000	no	no	892	6.4	892	3.6
1	37001000	1409	1164	1904	151	1409	1164	1904	151	1409	1164	1904	151	136	120	330	151	116	24	276	151	1409	1164	1904	151	13500	13500	13500	151	0.0000	no	no	2172	82.6	2172	81.0
1	37002000	1352	1164	1904	151	1352	1164	1904	151	1365	1164	1904	151	152	117	295	151	122	24	276	151	1365	1164	1904	151	13500	13500	13500	151	0.0000	no	no	1590	56.8	1590	52.2
1	37003000	1343	1164	1904	151	1343	1164	1904	151	1358	1164	1904	151	152	117	295	151	125	24	276	151	1358	1164	1904	151	13500	13500	13500	151	0.0000	no	no	1590	56.8	1590	52.2
1	37004000	1330	1164	1904	151	1330	1164	1904	151	1331	1164	1904	151	151	117	295	151	134	24	276	151	1331	1164	1904	151	13500	13500	13500	151	0.0000	no	no	1590	56.8	1590	52.2
1	37005000	1389	1164	1904	151	1389	1164	1904	151	1389	1164	1904	151	155	120	330	151	151	24	276	151	1389	1164	1904	151	13500	13500	13500	151	0.0000	no	no	1751	67.6	1751	63.6
1	37006000	1445	1164	1904	151	1445	1164	1904	151	1445	1164	1904	151	155	120	330	151	157	24	276	151	1445	1164	1904	151	13500	13500	13500	151	0.0000	no	no	1751	67.6	1751	63.6
1	37007000	1454	1164	1904	151	1454	1164	1904	151	1454	1164	1904	151	155	120	330	151	184	24	276	151	1454	1164	1904	151	13500	13500	13500	151	0.0000	no	no	1732	66.6	1732	62.6
1	37008000	1507	1180	2598	151	1507	1180	2598	151	1511	1180	2598	151	152	120	330	151	213	124	376	151	1511	1180	2598	151	13500	13500	13500	151	0.0000	no	no	2481	88.6	2481	87.2
1	37009000	1440	1164	1904	151	1440	1164	1904	151	1440	1164	1904	151	148	120	330	151	209	32	368	151	1440	1164	1904	151	13500	13500	13500	151	0.0000	no	no	1587	56.5	1587	51.9
1	37010000	1485	1180	2598	151	1485	1180	2598	151	1485	1180	2598	151	147	120	330	151	209	32	368	151	1485	1180	2598	151	13500	13500	13500	151	0.0000	no	no	1587	56.5	1587	51.9
1	37011000	1544	1180	2598	151	1544	1180	2598	151	1544	1180	2598	151	144	120	330	151	211	32	368	151	1544	1180	2598	151	13500	13500	13500	151	0.0000	no	no	1587	56.5	1587	51.9
1	37012000	1283	980	1879	151	1283	980	1879	151	1283	980	1879	151	144	120	330	151	212	124	376	151	1283	980	1879	151	13500	13500	13500	151	0.0115	no	no	2878	92.4	2878	92.0
1	37013000	1299	980	1879	151	1299	980	1879	151	1299	980	1879	151	134	120	330	151	211	124	376	151	1299	980	1879	151	13500	13500	13500	151	0.0115	no	no	2878	92.4	2878	92.0
1	37014000	1336	996	2518	151	1336	996	2518	151	1336	996	2518	151	134	120	330	151	218	124	376	151	1336	996	2518	151	13500	13500	13500	151	0.0000	no	no	1248	29.1	1248	22.9
1	37015000	1353	984	1948	151	1353	984	1948	151	1356	984	1948	151	130	120	330	151	218	124	376	151	1356	984	1948	151	13500	13500	13500	151	0.0000	no	no	1248	29.1	1248	22.9
1	37016000	1280	980	1879	151	1280	980	1879	151	1280	980	1879	151	130	120	330	151	222	124	376	151	1280	980	1879	151	13500	13500	13500	151	0.0115	no	no	1248	29.1	1248	22.9
1	37017000	1303	980	1879	151	1303	980	1879	151	1303	980	1879	151	130	120	330	151	219	124	376	151	1303	980	1879	151	13500	13500	13500	151	0.0115	no	no	1248	29.1	1248	22.9
1	37018000	1277	980	1879	151	1277	980	1879	151	1277	980	1879	151	130	120	330	151	224	124	376	151	1277	980	1879	151	13500	13500	13500	151	0.0115	no	no	1248	29.1	1248	22.9
1	37019000	1240	980	1879	151	1244	980	1879	151	1240	980	1879	151	113	116	284	151	225	124	376	151	1244	980	1879	151	13500	13500	13500	151	0.0115	no	no	1634	59.8	1634	55.4
1	37020000	1221	964	1636	151	1230	964	1636	151	1221	964	1636	151	113	116	284	151	227	124	376	151	1230	964	1636	151	13500	13500	13500	151	0.0636	no	no	1559	54.5	1559	49.8
1	37021000	1200	952	1498	151	1204	952	1498	151	1200	952	1498	151	113	116	284	151	228	124	376	151	1204	952	1498	151	13500	13500	13500	151	0.0889	no	no	3682	96.2	3682	96.0
1	37022000	1183	948	1452	151	1183	948	1452	151	1183	948	1452	151	119	116	284	151	221	120	330	151	1183	948	1452	151	13500	13500	13500	151	0.0949	no	no	2707	91.0	2707	90.4
1	37023000	1196	964	1636	151	1196	964	1636	151	1196	964	1636	151	119	116	284	151	226	120	330	151	1196	964	1636	151	13500	13500	13500	151	0.0636	no	no	1501	50.1	1501	45.1
1	37024000	1209	968	1682	151	1213	968	1682	151	1209	968	1682	151	117	116	284	151	235	120	330	151	1213	968	1682	151	13500	13500	13500	151	0.0527	no	no	1571	55.4	1571	50.7
1	37025000	1182	948	1452	151	1185	948	1452	151	1182	948	1452	151	117	116	284	151	242	120	330	151	1185	948	1452	151	13500	13500	13500	151	0.0949	no	no	1571	55.4	1571	50.7
1	37026000	1185	952	1498	151	1195	964	1636	151	1185	952	1498	151	117	116	284	151	236	120	330	151	1195	964	1636	151	13500	13500	13500	151	0.0889	no	no	1571	55.4	1571	50.7
1	37027000	1195	964	1636	151	1197	964	1636	151	1195	964	1636	151	117	116	284	151	232	120	330	151	1197	964	1636	151	13500	13500	13500	151	0.0636	no	no	1571	55.4	1571	50.7
1	37028000	1203	964	1636	151	1206	964	1636	151	1203	964	1636	151	100	100	100	151	230	120	330	151	1206	964	1636	151	13500	13500	13500	151	0.0636	no	no	1318	34.9	1318	29.0
1	37029000	1194	952	1498	151	1195	952	1498	151	1194	952	1498	151	101	100	100	151	233	126	398	151	1195	952	1498	151	13500	13500	13500	151	0.0889	no	no	1318	34.9	1318	29.0
1	37030000	1215	968	1682	151	1217	968	1682	151	1215	968	1682	151	101	100	100	151	233	126	398	151	1217	968	1682	151	13500	13500	13500	151	0.0527	no	no	1318	34.9	1318	29.0
1	37031000	1253	980	1879	151	1254	980	1879	151	1253	980	1879	151	101	100	100	151	235	126	398	151	1254	980	1879	151	13500	13500	13500	151	0.0115	no	no	1318	34.9	1318	29.0
1	37032000	1362	996	2518	151	1362	996	2518	151	1362	996	2518	151	101	100	100	151	236	126	398	151	1362	996	2518	151	13500	13500	13500	151	0.0000	no	no	1318	34.9	1318	29.0
1	37033000	1307	980	1879	151	1307	980	1879	151	1307	980	1879	151	103	100	100	151	237	132	434	151	1307	980	1879	151	13500	13500	13500	151	0.0115	no	no	1318	34.9	1318	29.0
1	37034000	1415	980	1879	151	1415	980	1879	151	1415	980	1879	151	103	100	100	151	238	132	434	151	1415	980	1879	151	13500	13500	13500	151	0.0115	no	no	1318	34.9	1318	29.0
1	37035000	1493	980	1879	151	1493	980	1879	151	1493	980	1879	151	103	100	100	151	236	132	434	151	1493	980	1879	151	13500	13500	13500	151	0.0115	no	no	1318	34.9	1318	29.0
1	37036000	1606	1164	1904	151	1606	1164	1904	151	1606	1164	1904	151	111	116	284	151	238	132	434	151	1606	1164	1904	151	13500	13500	13500	151	0.0000	no	no	1318	34.9	1318	29.0
1	37037000	1948	1196	3518	151	1948	1196	3518	151	1950	1196	3518	151	111	116	284	151	239	132	434	151	1950	1196	3518	151	13500	13500	13500	151	0.0000	no	no	1318	34.9	1318	29.0
1	37038000	2284	1380	3598	151	2284	1380	3598	151	2284	1380	3598	151	114	116	284	151	239	132	434	151	2284	1380	3598	151	13500	13500	13500	151	0.0000	no	no	2401	87.5	2401	86.1
1	37039000	1918	1000	2748	151	1918	1000	2748	151	2160	1380	3598	151	114	116	284	151	239	132	434	151	2160	1380	3598	151	13500	13500	13500	151	0.0000	no	no	1706	65.1	1706	61.0
1	37040000	1962	1013	3437	151	1962	1013	3437	151	2279	1380	3598	151	114	116	284	151	238	126	398	151	2279	1380	3598	151	13500	13500	13500	151	0.0000	no	no	1706	65.1	1706	61.0
1	37041000	2252	1196	3518	151	2252	1196	3518	151	2323	1564	3678	151	114	116	284	151	235	126	398	151	2323	1564	3678	151	13500	13500	13500	151	0.0000	no	no	1326	35.5	1326	29.6
1	37042000	2270	1196	3518	151	2270	1196	3518	151	2318	1518	3658	151	114	116	284	151	240	132	434	151	2318	1518	3658	151	13500	13500	13500	151	0.0000	no	no	1601	57.5	1601	53.0
1	37043000	1779	996	2518	151	1779	996	2518	151	1879	1180	2598	151	114	116	284	151	269	168	682	151	1879	1180	2598	151	13500	13500	13500	151	0.0000	no	no	1759	67.9	1759	64.0
1	37044000	1671	950	2498	151	1672	950	2498	151	1786	1180	2598	151	117	116	284	151	271	168	682	151	1786	1180	2598	151	13500	13500	13500	151	0.0000	no	no	2594	89.9	2594	89.1
1	37045000	1569	796	1855	151	1570	796	1855	151	1737	1168	1973	151	120	116	284	151	272	168	682	151	1737	1168	1973	151	13500	13500	13500	151	0.0000	no	no	1517	51.4	1517	46.5
1	37046000	1542	796	1855	151	1543	796	1855	151	1720	1168	1973	151	120	116	284	151	274	168	682	151	1720	1168	1973	151	13500	13500	13500	151	0.0000	no	no	1517	51.4	1517	46.5
1	37047000	1534	796	1855	151	1534	796	1855	151	1679	1164	1904	151	120	116	284	151	334	192	1215	151	1679	1164	1904	151	13500	13500	13500	151	0.0000	no	no	1517	51.4	1517	46.5
1	37048000	1060	750	1849	151	1061	796	1855	151	1591	1164	1904	151	125	120	330	151	703	302	1630	151	1591	1164	1904	151	13500	13500	13500	151	0.0000	no	no	1805	70.3	1805	66.5
1	37049000	854	642	1466	151	860	722	1478	151	1589	1168	1973	151	130	120	330	151	752	302	1630	151	1589	1168	1973	151	13500	13500	13500	151	0.0000	no	no	1805	70.3	1805	66.5
1	37050000	809	632	1236	151	813	632	1236	151	1677	1180	2598	151	130	120	330	151	969	312	1935	151	1677	1180	2598	151	13500	13500	13500	151	0.0000	no	no	1303	33.7	1303	27.7
1	37051000	790	602	1048	151	795	624	1052	151	1695	1180	2598	151	131	120	330	151	992	312	1935	151	1695	1180	2598	151	13500	13500	13500	151	0.0485	no	no	2357	86.8	2357	85.4
1	37052000	796	520	1020	151	813	624	1052	151	1456	996	2518	151	138	120	330	151	721	220	1911	151	1456	996	2518	151	13500	13500	13500	151	0.0485	no	no	1677	62.8	1677	58.6
1	37053000	875	525	1250	151	894	640	1420	151	1281	980	1879	151	210	156	572	151	441	210	1614	151	1281	980	1879	151	13500	13500	13500	151	0.0115	no	no	1677	62.8	1677	58.6
1	37054000	1013	764	1436	151	1013	764	1436	151	1219	980	1879	151	201	156	572	151	298	210	1614	151	1219	980	1879	151	13500	13500	13500	151	0.0115	no	no	1677	62.8	1677	58.6
1	37055000	1019	764	1436	151	1019	764	1436	151	1195	968	1682	151	168	156	572	151	270	197	1330	151	1195	968	1682	151	13500	13500	13500	151	0.0527	no	no	1677	62.8	1677	58.6
1	37056000	1035	764	1436	151	1035	764	1436	151	1170	964	1636	151	143	116	284	151	201	120	330	151	1170	964	1636	151	13500	13500	13500	151	0.0636	no	no	1677	62.8	1677	58.6
1	37057000	1027	764	1436	151	1027	764	1436	151	1128	964	1636	151	141	116	284	151	199	117	295	151	1128	964	1636	151	13500	13500	13500	151	0.0636	no	no	1575	55.7	1575	51.1
1	37058000	978	640	1420	151	987	718	1432	151	1121	964	1636	151	135	116	284	151	198	116	284	151	1121	964	1636	151	13500	13500	13500	151	0.0636	no	no	1575	55.7	1575	51.1
1	37059000	971	640	1420	151	980	718	1432	151	1134	964	1636	151	131	116	284	151	197	116	284	151	1134	964	1636	151	13500	13500	13500	151	0.0636	no	no	1575	55.7	1575	51.1
1	37060000	910	632	1236	151	921	702	1248	151	1140	964	1636	151	131	116	284	151	198	117	295	151	1140	964	1636	151	13500	13500	13500	151	0.0636	no	no	1575	55.7	1575	51.1
1	37061000	918	632	1236	151	948	702	1248	151	1159	964	1636	151	135	116	284	151	198	117	295	151	1174	980	1879	151	13500	13500	13500	151	0.0636	no	no	1575	55.7	1575	51.1
1	37062000	911	632	1236	151	940	634	1282	151	1186	968	1682	151	133	116	284	151	193	116	284	151	1201	980	1879	151	13500	13500	13500	151	0.0527	no	no	1891	73.8	1891	70.8
1	37063000	902	632	1236	151	905	632	1236	151	1303	984	1948	151	131	116	284	151	196	116	284	151	1303	984	1948	151	13500	13500	13500	151	0.0000	no	no	1891	73.8	1891	70.8
1	37064000	926	632	1236	151	930	632	1236	151	1352	980	1879	151	133	116	284	151	197	116	284	151	1352	980	1879	151	13500	13500	13500	151	0.0115	no	no	1541	53.1	1541	48.3
1	37065000	946	640	1420	151	950	640	1420	151	1392	980	1879	151	133	116	284	151	194	116	284	151	1392	980	1879	151	13500	13500	13500	151	0.0115	no	no	1541	53.1	1541	48.3
1	37066000	1040	796	1855	151	1042	796	1855	151	1428	984	1948	151	133	116	284	151	194	116	284	151	1428	984	1948	151	13500	13500	13500	151	0.0000	no	no	1541	53.1	1541	48.3
1	37067000	1205	980	1879	151	1205	980	1879	151	1364	980	1879	151	105	24	276	151	195	116	284	151	1364	980	1879	151	13500	13500	13500	151	0.0115	no	no	1541	53.1	1541	48.3
1	37068000	1323	980	1879	151	1323	980	1879	151	1409	980	1879	151	95	24	276	151	206	116	284	151	1409	980	1879	151	13500	13500	13500	151	0.0115	no	no	1373	39.5	1373	33.8
1	37069000	1554	996	2518	151	1554	996	2518	151	1606	996	2518	151	81	16	184	151	205	116	284	151	1606	996	2518	151	13500	13500	13500	151	0.0000	no	no	1373	39.5	1373	33.8
1	37070000	2111	1013	3437	151	2111	1013	3437	151	2111	1013	3437	151	69	16	184	151	202	116	284	151	2111	1013	3437	151	13500	13500	13500	151	0.0000	no	no	1445	45.7	1445	40.4
1	37071000	2452	1564	3678	151	2452	1564	3678	151	2452	1564	3678	151	65	16	184	151	200	116	284	151	2452	1564	3678	151	13500	13500	13500	151	0.0000	no	no	1309	34.2	1309	28.2
1	37072000	2282	1564	3678	151	2282	1564	3678	151	2289	1564	3678	151	53	8	92	151	198	116	284	151	2289	1564	3678	151	13500	13500	13500	151	0.0000	no	no	1309	34.2	1309	28.2
1	37073000	2205	1548	2759	151	2205	1548	2759	151	2205	1548	2759	151	89	8	92	151	199	116	284	151	2205	1548	2759	151	13500	13500	13500	151	0.0000	no	no	1309	34.2	1309	28.2
1	37074000	2305	1552	2989	151	2305	1552	2989	151	2305	1552	2989	151	88	13	150	151	199	116	284	151	2305	1552	2989	151	13500	13500	13500	151	0.0000	no	no	1309	34.2	1309	28.2
1	37075000	2700	1564	3678	151	2700	1564	3678	151	2700	1564	3678	151	43	8	92	151	204	116	284	151	2700	1564	3678	151	13500	13500	13500	151	0.0000	no	no	1309	34.2	1309	28.2
1	37076000	3287	2161	3839	151	3287	2161	3839	151	3287	2161	3839	151	28	8	92	151	204	116	284	151	3287	2161	3839	151	13500	13500	13500	151	0.0000	no	no	1420	43.5	1420	38.1
1	37077000	3301	2161	3839	151	3301	2161	3839	151	3301	2161	3839	151	15	8	92	151	200	116	284	151	3301	2161	3839	151	13500	13500	13500	151	0.0000	no	no	1420	43.5	1420	38.1
1	37078000	2397	1013	3437	151	2397	1013	3437	151	2400	1013	3437	151	11	8	92	151	199	116	284	151	2400	1013	3437	151	13500	13500	13500	151	0.0000	no	no	1290	32.6	1290	26.5
1	37079000	1287	813	2437	151	1295	813	2437	151	1299	996	2518	151	0	0	0	151	197	116	284	151	1305	996	2518	151	13500	13500	13500	151	0.0000	no	no	984	11.5	984	7.0
1	37080000	1128	796	1855	151	1141	796	1855	151	1149	980	1879	151	0	0	0	151	197	116	284	151	1154	980	1879	151	13500	13500	13500	151	0.0115	no	no	1034	14.4	1034	9.3
1	37081000	1093	796	1855	151	1114	796	1855	151	1113	980	1879	151	0	0	0	151	191	116	284	151	1125	980	1879	151	13500	13500	13500	151	0.0115	no	no	1034	14.4	1034	9.3
1	37082000	1052	784	1666	151	1104	784	1666	151	1105	968	1682	151	0	0	0	151	189	116	284	151	1116	968	1682	151	13500	13500	13500	151	0.0527	no	no	1034	14.4	1034	9.3
1	37083000	1066	784	1666	151	1119	796	1855	151	1123	980	1879	151	0	0	0	151	187	116	284	151	1129	980	1879	151	13500	13500	13500	151	0.0115	no	no	1034	14.4	1034	9.3
1	37084000	1065	796	1855	151	1113	934	1873	151	1116	980	1879	151	0	0	0	151	187	116	284	151	1123	980	1879	151	13500	13500	13500	151	0.0115	no	no	1243	28.8	1243	22.6
1	37085000	1050	784	1666	151	1083	784	1666	151	1092	968	1682	151	0	0	0	151	173	116	284	151	1099	968	1682	151	13500	13500	13500	151	0.0527	no	no	1243	28.8	1243	22.6
1	37086000	1023	752	1298	151	1049	902	1448	151	1060	948	1452	151	0	0	0	151	173	116	284	151	1072	948	1452	151	13500	13500	13500	151	0.0949	no	no	1243	28.8	1243	22.6
1	37087000	1046	936	1314	151	1062	952	1498	151	1070	948	1452	151	0	0	0	151	172	116	284	151	1080	964	1636	151	13500	13500	13500	151	0.0949	no	no	1243	28.8	1243	22.6
1	37088000	1060	948	1452	151	1075	948	1452	151	1098	948	1452	151	0	0	0	151	170	116	284	151	1105	948	1452	151	13500	13500	13500	151	0.0949	no	no	1243	28.8	1243	22.6
1	37089000	1091	948	1452	151	1097	948	1452	151	1126	964	1636	151	0	0	0	151	167	116	284	151	1130	964	1636	151	13500	13500	13500	151	0.0636	no	no	1632	59.6	1632	55.3
1	37090000	1152	980	1879	151	1155	980	1879	151	1159	980	1879	151	6	8	92	151	167	116	284	151	1162	980	1879	151	13500	13500	13500	151	0.0115	no	no	1820	70.9	1820	67.2
1	37091000	1192	980	1879	151	1195	980	1879	151	1192	980	1879	151	6	8	92	151	166	116	284	151	1195	980	1879	151	13500	13500	13500	151	0.0115	no	no	1347	37.2	1347	31.4
1	37092000	1185	980	1879	151	1187	980	1879	151	1185	980	1879	151	6	8	92	151	166	116	284	151	1187	980	1879	151	13500	13500	13500	151	0.0115	no	no	1347	37.2	1347	31.4
1	37093000	1153	980	1879	151	1154	980	1879	151	1153	980	1879	151	6	8	92	151	166	116	284	151	1154	980	1879	151	13500	13500	13500	151	0.0115	no	no	1250	29.3	1250	23.1
1	37094000	1132	980	1879	151	1133	980	1879	151	1132	980	1879	151	6	8	92	151	164	116	284	151	1133	980	1879	151	13500	13500	13500	151	0.0115	no	no	1146	21.9	1146	15.8
1	37095000	1124	964	1636	151	1124	964	1636	151	1124	964	1636	151	6	8	92	151	168	121	342	151	1124	964	1636	151	13500	13500	13500	151	0.0636	no	no	1146	21.9	1146	15.8
1	37096000	1146	968	1682	151	1146	968	1682	151	1146	968	1682	151	6	8	92	151	167	118	307	151	1146	968	1682	151	13500	13500	13500	151	0.0527	no	no	1146	21.9	1146	15.8
1	37097000	1182	980	1879	151	1182	980	1879	151	1182	980	1879	151	6	8	92	151	167	118	307	151	1182	980	1879	151	13500	13500	13500	151	0.0115	no	no	1146	21.9	1146	15.8
1	37098000	1219	980	1879	151	1219	980	1879	151	1219	980	1879	151	6	8	92	151	166	118	307	151	1219	980	1879	151	13500	13500	13500	151	0.0115	no	no	1146	21.9	1146	15.8
1	37099000	1343	980	1879	151	1343	980	1879	151	1343	980	1879	151	6	8	92	151	166	118	307	151	1343	980	1879	151	13500	13500	13500	151	0.0115	no	no	1146	21.9	1146	15.8
1	37100000	1377	980	1879	151	1379	980	1879	151	1379	980	1879	151	6	8	92	151	166	118	307	151	1380	980	1879	151	13500	13500	13500	151	0.0115	no	no	1146	21.9	1146	15.8
1	37101000	1531	1000	2748	151	1531	1000	2748	151	1557	1013	3437	151	6	8	92	151	162	118	307	151	1557	1013	3437	151	13500	13500	13500	151	0.0000	no	no	1146	21.9	1146	15.8
1	37102000	1523	996	2518	151	1523	996	2518	151	1534	996	2518	151	6	8	92	151	160	118	307	151	1534	996	2518	151	13500	13500	13500	151	0.0000	no	no	1767	68.3	1767	64.4
1	37103000	1356	980	1879	151	1356	980	1879	151	1407	980	1879	151	6	8	92	151	166	95	305	151	1407	980	1879	151	13500	13500	13500	151	0.0115	no	no	1767	68.3	1767	64.4
1	37104000	1354	984	1948	151	1354	984	1948	151	1405	984	1948	151	6	8	92	151	167	95	305	151	1405	984	1948	151	13500	13500	13500	151	0.0000	no	no	854	4.5	854	2.6
1	37105000	1328	980	1879	151	1328	980	1879	151	1338	980	1879	151	6	8	92	151	168	95	305	151	1338	980	1879	151	13500	13500	13500	151	0.0115	no	no	854	4.5	854	2.6
1	37106000	1294	980	1879	151	1294	980	1879	151	1299	980	1879	151	6	8	92	151	170	95	305	151	1299	980	1879	151	13500	13500	13500	151	0.0115	no	no	854	4.5	854	2.6
1	37107000	1241	980	1879	151	1241	980	1879	151	1245	980	1879	151	6	8	92	151	170	93	282	151	1245	980	1879	151	13500	13500	13500	151	0.0115	no	no	854	4.5	854	2.6
1	37108000	1398	984	1948	151	1398	984	1948	151	1403	984	1948	151	6	8	92	151	170	93	282	151	1403	984	1948	151	13500	13500	13500	151	0.0000	no	no	854	4.5	854	2.6
1	37109000	1214	980	1879	151	1222	980	1879	151	1218	980	1879	151	6	8	92	151	175	93	282	151	1226	980	1879	151	13500	13500	13500	151	0.0115	no	no	854	4.5	854	2.6
1	37110000	1212	980	1879	151	1220	980	1879	151	1216	980	1879	151	6	8	92	151	175	93	282	151	1224	980	1879	151	13500	13500	13500	151	0.0115	no	no	1857	72.5	1857	69.5
1	37111000	1209	980	1879	151	1226	980	1879	151	1213	980	1879	151	6	8	92	151	196	145	680	151	1230	980	1879	151	13500	13500	13500	151	0.0115	no	no	1857	72.5	1857	69.5
1	37112000	1239	980	1879	151	1258	980	1879	151	1242	980	1879	151	6	8	92	151	176	93	282	151	1260	980	1879	151	13500	13500	13500	151	0.0115	no	no	1857	72.5	1857	69.5
1	37113000	1379	996	2518	151	1418	996	2518	151	1383	996	2518	151	6	8	92	151	168	24	276	151	1422	996	2518	151	13500	13500	13500	151	0.0000	no	no	1857	72.5	1857	69.5
1	37114000	1424	980	1879	151	1569	996	2518	151	1428	980	1879	151	6	8	92	151	157	24	276	151	1572	996	2518	151	13500	13500	13500	151	0.0115	no	no	1857	72.5	1857	69.5
1	37115000	1793	1013	3437	151	1956	1196	3518	151	1793	1013	3437	151	5	8	92	151	158	24	276	151	1956	1196	3518	151	13500	13500	13500	151	0.0000	no	no	1857	72.5	1857	69.5
1	37116000	1933	1364	2678	151	1935	1364	2678	151	1933	1364	2678	151	5	8	92	151	169	24	276	151	1935	1364	2678	151	13500	13500	13500	151	0.0000	no	no	1632	59.7	1632	55.3
1	37117000	2035	1380	3598	151	2035	1380	3598	151	2035	1380	3598	151	23	8	92	151	169	24	276	151	2035	1380	3598	151	13500	13500	13500	151	0.0000	no	no	2133	81.8	2133	80.1
1	37118000	1988	1380	3598	151	1988	1380	3598	151	1988	1380	3598	151	23	8	92	151	171	24	276	151	1988	1380	3598	151	13500	13500	13500	151	0.0000	no	no	3233	94.5	3233	94.2
1	37119000	1839	1364	2678	151	1839	1364	2678	151	1839	1364	2678	151	23	8	92	151	171	24	276	151	1839	1364	2678	151	13500	13500	13500	151	0.0000	no	no	3233	94.5	3233	94.2
1	37120000	1799	1352	1997	151	1799	1352	1997	151	1799	1352	1997	151	23	8	92	151	168	24	276	151	1799	1352	1997	151	13500	13500	13500	151	0.0000	no	no	3233	94.5	3233	94.2
1	37121000	1728	1348	1928	151	1736	1348	1928	151	1728	1348	1928	151	23	8	92	151	171	24	276	151	1736	1348	1928	151	13500	13500	13500	151	0.0000	no	no	1298	33.2	1298	27.1
1	37122000	1730	1348	1928	151	1735	1348	1928	151	1730	1348	1928	151	23	8	92	151	174	24	276	151	1735	1348	1928	151	13500	13500	13500	151	0.0000	no	no	1298	33.2	1298	27.1
1	37123000	1760	1352	1997	151	1765	1352	1997	151	1760	1352	1997	151	23	8	92	151	174	24	276	151	1765	1352	1997	151	13500	13500	13500	151	0.0000	no	no	1298	33.2	1298	27.1
1	37124000	1744	1348	1928	151	1749	1348	1928	151	1744	1348	1928	151	23	8	92	151	176	24	276	151	1749	1348	1928	151	13500	13500	13500	151	0.0000	no	no	1298	33.2	1298	27.1
1	37125000	1750	1348	1928	151	1750	1348	1928	151	1750	1348	1928	151	41	8	92	151	173	24	276	151	1750	1348	1928	151	13500	13500	13500	151	0.0000	no	no	1091	17.8	1091	12.3
1	37126000	1756	1352	1997	151	1783	1364	2678	151	1756	1352	1997	151	41	8	92	151	173	24	276	151	1783	1364	2678	151	13500	13500	13500	151	0.0000	no	no	1091	17.8	1091	12.3
1	37127000	1760	1306	1991	151	1774	1352	1997	151	1760	1306	1991	151	41	8	92	151	175	24	276	151	1774	1352	1997	151	13500	13500	13500	151	0.0000	no	no	1787	69.3	1787	65.5
1	37128000	1771	1318	2658	151	1789	1364	2678	151	1773	1318	2658	151	41	8	92	151	176	24	276	151	1789	1364	2678	151	13500	13500	13500	151	0.0000	no	no	1787	69.3	1787	65.5
1	37129000	1807	1364	2678	151	1815	1364	2678	151	1809	1364	2678	151	42	8	92	151	178	24	276	151	1815	1364	2678	151	13500	13500	13500	151	0.0000	no	no	1787	69.3	1787	65.5
1	37130000	1968	1380	3598	151	1972	1380	3598	151	1968	1380	3598	151	43	8	92	151	201	24	276	151	1972	1380	3598	151	13500	13500	13500	151	0.0000	no	no	1787	69.3	1787	65.5
1	37131000	1921	1196	3518	151	1923	1196	3518	151	1921	1196	3518	151	43	8	92	151	356	102	1245	151	1923	1196	3518	151	13500	13500	13500	151	0.0000	no	no	632	0.3	992	7.3
1	37132000	1919	1196	3518	151	1919	1196	3518	151	1919	1196	3518	151	43	8	92	151	255	26	299	151	1919	1196	3518	151	13500	13500	13500	151	0.0000	no	no	632	0.3	992	7.3
1	37133000	1921	1196	3518	151	1921	1196	3518	151	1926	1196	3518	151	43	8	92	151	225	24	276	151	1926	1196	3518	151	13500	13500	13500	151	0.0000	no	no	632	0.3	992	7.3
1	37134000	1311	980	1879	151	1385	980	1879	151	1494	996	2518	151	43	8	92	151	230	28	322	151	1540	996	2518	151	13500	13500	13500	151	0.0000	no	no	632	0.3	992	7.3
1	37135000	1270	980	1879	151	1329	980	1879	151	1405	980	1879	151	43	8	92	151	235	28	322	151	1447	980	1879	151	13500	13500	13500	151	0.0115	no	no	632	0.3	992	7.3
1	37136000	1258	980	1879	151	1304	980	1879	151	1340	980	1879	151	43	8	92	151	242	32	368	151	1377	980	1879	151	13500	13500	13500	151	0.0115	no	no	632	0.3	992	7.3
1	37137000	1340	813	2437	151	1423	996	2518	151	1435	996	2518	151	43	8	92	151	263	133	571	151	1466	996	2518	151	13500	13500	13500	151	0.0000	no	no	1575	55.7	1575	51.1
1	37138000	1083	780	1620	151	1207	968	1682	151	1239	980	1879	151	43	8	92	151	280	156	572	151	1239	980	1879	151	13500	13500	13500	151	0.0115	no	no	1575	55.7	1575	51.1
1	37139000	1079	780	1620	151	1170	964	1636	151	1199	980	1879	151	43	8	92	151	294	248	576	151	1199	980	1879	151	13500	13500	13500	151	0.0115	no	no	1575	55.7	1575	51.1
1	37140000	1256	800	1924	151	1313	984	1948	151	1323	984	1948	151	54	8	92	151	291	248	576	151	1323	984	1948	151	13500	13500	13500	151	0.0000	no	no	1575	55.7	1575	51.1
1	37141000	2085	1013	3437	151	2099	1196	3518	151	2105	1196	3518	151	54	8	92	151	289	248	576	151	2105	1196	3518	151	13500	13500	13500	151	0.0000	no	no	1575	55.7	1575	51.1
1	37142000	2158	1334	3578	151	2158	1334	3578	151	2158	1334	3578	151	54	8	92	151	295	248	576	151	2158	1334	3578	151	13500	13500	13500	151	0.0000	no	no	1318	34.9	1318	28.9
1	37143000	2159	1380	3598	151	2159	1380	3598	151	2159	1380	3598	151	54	8	92	151	291	248	576	151	2159	1380	3598	151	13500	13500	13500	151	0.0000	no	no	1318	34.9	1318	28.9
1	37144000	1928	1013	3437	151	1928	1013	3437	151	1928	1013	3437	151	54	8	92	151	286	248	576	151	1928	1013	3437	151	13500	13500	13500	151	0.0000	no	no	1318	34.9	1318	28.9
1	37145000	1501	996	2518	151	1501	996	2518	151	1501	996	2518	151	54	8	92	151	281	224	438	151	1501	996	2518	151	13500	13500	13500	151	0.0000	no	no	1318	34.9	1318	28.9
1	37146000	1381	934	1873	151	1384	934	1873	151	1381	934	1873	151	54	8	92	151	277	224	438	151	1384	934	1873	151	13500	13500	13500	151	0.0266	no	no	1318	34.9	1318	28.9
1	37147000	1378	934	1873	151	1390	980	1879	151	1378	934	1873	151	54	8	92	151	272	201	437	151	1390	980	1879	151	13500	13500	13500	151	0.0266	no	no	1301	33.6	1301	27.5
1	37148000	1374	934	1873	151	1387	980	1879	151	1375	934	1873	151	54	8	92	151	272	201	437	151	1387	980	1879	151	13500	13500	13500	151	0.0266	no	no	1301	33.6	1301	27.5
1	37149000	1377	934	1873	151	1416	980	1879	151	1380	934	1873	151	54	8	92	151	272	201	437	151	1416	980	1879	151	13500	13500	13500	151	0.0266	no	no	1301	33.6	1301	27.5
1	37150000	1442	817	2667	151	1493	1000	2748	151	1445	817	2667	151	54	8	92	151	267	126	398	151	1493	1000	2748	151	13500	13500	13500	151	0.0000	no	no	1301	33.6	1301	27.5
1	37151000	1419	813	2437	151	1499	996	2518	151	1423	813	2437	151	54	8	92	151	258	126	398	151	1499	996	2518	151	13500	13500	13500	151	0.0115	no	no	1301	33.6	1301	27.5
1	37152000	1464	813	2437	151	1518	996	2518	151	1468	813	2437	151	54	8	92	151	316	197	1330	151	1518	996	2518	151	13500	13500	13500	151	0.0115	no	no	1477	48.2	1932	72.4
1	37153000	1669	950	2498	151	1690	996	2518	151	1673	950	2498	151	54	8	92	151	292	138	468	151	1690	996	2518	151	13500	13500	13500	151	0.0000	no	no	1477	48.2	1932	72.4
1	37154000	3413	1196	3518	151	3416	1196	3518	151	3413	1196	3518	151	54	8	92	151	274	138	468	151	3416	1196	3518	151	13500	13500	13500	151	0.0000	no	no	1293	32.8	1293	26.8
1	37155000	2829	1334	3578	151	3738	2161	3839	151	3738	2161	3839	151	54	8	92	151	220	124	376	151	3738	2161	3839	151	13500	13500	13500	151	0.0000	no	no	823	3.2	1908	71.5
1	37156000	1667	1184	2828	151	3234	1564	3678	151	3234	1564	3678	151	58	8	92	151	219	124	376	151	3234	1564	3678	151	13500	13500	13500	151	0.0000	no	no	1779	68.9	1779	65.1
1	37157000	1555	1164	1904	151	3034	1564	3678	151	3034	1564	3678	151	58	8	92	151	222	124	376	151	3034	1564	3678	151	13500	13500	13500	151	0.0000	no	no	1511	50.9	1511	46.0
1	37158000	1848	1000	2748	151	1950	1368	2908	151	1950	1368	2908	151	58	8	92	151	225	124	376	151	1950	1368	2908	151	13500	13500	13500	151	0.0000	no	no	1177	23.8	1177	17.7
1	37159000	1712	984	1948	151	1797	1364	2678	151	1797	1364	2678	151	58	8	92	151	229	124	376	151	1797	1364	2678	151	13500	13500	13500	151	0.0000	no	no	1177	23.8	1177	17.7
1	37160000	1714	1118	1898	151	1767	1302	1922	151	1767	1302	1922	151	59	8	92	151	233	124	376	151	1767	1302	1922	151	13500	13500	13500	151	0.0000	no	no	1177	23.8	1177	17.7
1	37161000	1845	1318	2658	151	1859	1364	2678	151	1859	1364	2678	151	59	8	92	151	230	124	376	151	1859	1364	2678	151	13500	13500	13500	151	0.0000	no	no	1177	23.8	1177	17.7
1	37162000	2158	1564	3678	151	2158	1564	3678	151	2158	1564	3678	151	59	8	92	151	223	124	376	151	2158	1564	3678	151	13500	13500	13500	151	0.0000	no	no	1800	69.9	1800	66.1
1	37163000	2705	1564	3678	151	2705	1564	3678	151	2705	1564	3678	151	59	8	92	151	218	121	342	151	2705	1564	3678	151	13500	13500	13500	151	0.0000	no	no	2503	88.9	2503	87.6
1	37164000	2669	1564	3678	151	2669	1564	3678	151	2669	1564	3678	151	59	8	92	151	213	121	342	151	2669	1564	3678	151	13500	13500	13500	151	0.0000	no	no	2503	88.9	2503	87.6
1	37165000	2445	1380	3598	151	2445	1380	3598	151	2445	1380	3598	151	59	8	92	151	209	121	342	151	2445	1380	3598	151	13500	13500	13500	151	0.0000	no	no	3364	95.1	3364	94.8
1	37166000	1933	1196	3518	151	1944	1196	3518	151	1944	1196	3518	151	59	8	92	151	201	121	342	151	1944	1196	3518	151	13500	13500	13500	151	0.0000	no	no	3364	95.1	3364	94.8
1	37167000	1603	813	2437	151	1684	1134	2578	151	1684	1134	2578	151	60	8	92	151	183	24	276	151	1684	1134	2578	151	13500	13500	13500	151	0.0000	no	no	1222	27.2	1737	62.9
1	37168000	1518	796	1855	151	1588	1118	1898	151	1581	1118	1898	151	60	8	92	151	181	24	276	151	1588	1118	1898	151	13500	13500	13500	151	0.0000	no	no	1749	67.4	1749	63.5
1	37169000	1484	796	1855	151	1554	980	1879	151	1544	980	1879	151	60	8	92	151	178	24	276	151	1554	980	1879	151	13500	13500	13500	151	0.0115	no	no	891	6.3	1857	69.5
1	37170000	1492	796	1855	151	1568	980	1879	151	1564	980	1879	151	60	8	92	151	178	24	276	151	1570	980	1879	151	13500	13500	13500	151	0.0115	no	no	891	6.3	1857	69.5
1	37171000	1609	1164	1904	151	1689	1306	1991	151	1689	1306	1991	151	64	8	92	151	170	24	276	151	1689	1306	1991	151	13500	13500	13500	151	0.0000	no	no	891	6.3	1857	69.5
1	37172000	1650	1180	2598	151	1697	1318	2658	151	1697	1318	2658	151	64	8	92	151	166	24	276	151	1697	1318	2658	151	13500	13500	13500	151	0.0000	no	no	855	4.5	2597	89.2
1	37173000	1693	1364	2678	151	1693	1364	2678	151	1693	1364	2678	151	64	8	92	151	164	24	276	151	1693	1364	2678	151	13500	13500	13500	151	0.0000	no	no	2063	79.2	2063	77.4
1	37174000	1705	1318	2658	151	1707	1364	2678	151	1707	1364	2678	151	64	8	92	151	166	24	276	151	1707	1364	2678	151	13500	13500	13500	151	0.0000	no	no	2063	79.2	2063	77.4
1	37175000	1717	1348	1928	151	1718	1348	1928	151	1718	1348	1928	151	66	8	92	151	166	24	276	151	1718	1348	1928	151	13500	13500	13500	151	0.0000	no	no	2063	79.2	2063	77.4
1	37176000	1728	1302	1922	151	1729	1348	1928	151	1729	1348	1928	151	71	8	92	151	162	24	276	151	1729	1348	1928	151	13500	13500	13500	151	0.0000	no	no	2063	79.2	2063	77.4
1	37177000	1743	1180	2598	151	1754	1318	2658	151	1754	1318	2658	151	71	8	92	151	160	24	276	151	1754	1318	2658	151	13500	13500	13500	151	0.0000	no	no	2063	79.2	2063	77.4
1	37178000	1772	1318	2658	151	1780	1364	2678	151	1780	1364	2678	151	71	8	92	151	156	24	276	151	1780	1364	2678	151	13500	13500	13500	151	0.0000	no	no	2063	79.2	2063	77.4
1	37179000	1854	1364	2678	151	1861	1364	2678	151	1861	1364	2678	151	74	16	184	151	154	24	276	151	1861	1364	2678	151	13500	13500	13500	151	0.0000	no	no	1209	26.2	1209	19.9
1	37180000	1954	1364	2678	151	1968	1364	2678	151	1968	1364	2678	151	74	16	184	151	154	24	276	151	1968	1364	2678	151	13500	13500	13500	151	0.0000	no	no	1209	26.2	1209	19.9
1	37181000	1933	1364	2678	151	1981	1364	2678	151	1981	1364	2678	151	74	16	184	151	154	24	276	151	1981	1364	2678	151	13500	13500	13500	151	0.0000	no	no	1209	26.2	1209	19.9
1	37182000	2009	1380	3598	151	2069	1380	3598	151	2069	1380	3598	151	74	16	184	151	152	24	276	151	2069	1380	3598	151	13500	13500	13500	151	0.0000	no	no	1209	26.2	1209	19.9
1	37183000	2295	1380	3598	151	2336	1564	3678	151	2336	1564	3678	151	73	16	184	151	147	24	276	151	2336	1564	3678	151	13500	13500	13500	151	0.0000	no	no	1484	48.8	1484	43.7
1	37184000	2281	1380	3598	151	2319	1564	3678	151	2319	1564	3678	151	73	16	184	151	145	24	276	151	2319	1564	3678	151	13500	13500	13500	151	0.0000	no	no	1484	48.8	1484	43.7
1	37185000	2313	1518	3658	151	2346	1564	3678	151	2346	1564	3678	151	73	16	184	151	120	18	207	151	2346	1564	3678	151	13500	13500	13500	151	0.0000	no	no	1484	48.8	1484	43.7
1	37186000	2839	1772	3759	151	2858	1772	3759	151	2858	1772	3759	151	73	16	184	151	114	16	184	151	2858	1772	3759	151	13500	13500	13500	151	0.0000	no	no	1484	48.8	1484	43.7
1	37187000	3091	2161	3839	151	3223	2161	3839	151	3223	2161	3839	151	73	16	184	151	112	16	184	151	3223	2161	3839	151	13500	13500	13500	151	0.0000	no	no	2624	90.2	2624	89.5
1	37188000	3385	2161	3839	151	3413	2161	3839	151	3413	2161	3839	151	73	16	184	151	109	16	184	151	3413	2161	3839	151	13500	13500	13500	151	0.0000	no	no	2624	90.2	2624	89.5
1	37189000	2417	1196	3518	151	3156	1772	3759	151	3156	1772	3759	151	73	16	184	151	109	16	184	151	3156	1772	3759	151	13500	13500	13500	151	0.0000	no	no	1766	68.3	1766	64.4
1	37190000	1855	996	2518	151	2949	1772	3759	151	2949	1772	3759	151	73	16	184	151	108	16	184	151	2949	1772	3759	151	13500	13500	13500	151	0.0000	no	no	1766	68.3	1766	64.4
1	37191000	1832	996	2518	151	2152	1013	3437	151	2152	1013	3437	151	73	16	184	151	107	16	184	151	2152	1013	3437	151	13500	13500	13500	151	0.0000	no	no	1766	68.3	1766	64.4
1	37192000	1996	1000	2748	151	2113	1013	3437	151	2113	1013	3437	151	73	16	184	151	107	16	184	151	2113	1013	3437	151	13500	13500	13500	151	0.0000	no	no	1766	68.3	1766	64.4
1	37193000	2314	1334	3578	151	2321	1334	3578	151	2321	1334	3578	151	74	16	184	151	107	16	184	151	2321	1334	3578	151	13500	13500	13500	151	0.0000	no	no	1766	68.3	1766	64.4
1	37194000	2740	1772	3759	151	2740	1772	3759	151	2740	1772	3759	151	77	16	184	151	107	16	184	151	2740	1772	3759	151	13500	13500	13500	151	0.0000	no	no	2014	77.8	2014	75.2
1	37195000	2883	1772	3759	151	2883	1772	3759	151	2883	1772	3759	151	81	16	184	151	109	16	184	151	2883	1772	3759	151	13500	13500	13500	151	0.0000	no	no	2069	79.4	2069	77.5
1	37196000	2719	1772	3759	151	2719	1772	3759	151	2719	1772	3759	151	84	16	184	151	110	16	184	151	2719	1772	3759	151	13500	13500	13500	151	0.0000	no	no	1725	66.2	1725	62.2
1	37197000	2136	1180	2598	151	2136	1180	2598	151	2136	1180	2598	151	135	52	499	151	110	16	184	151	2136	1180	2598	151	13500	13500	13500	151	0.0000	no	no	2240	84.0	2240	82.4
1	37198000	2051	1502	2739	151	2051	1502	2739	151	2051	1502	2739	151	1193	128	1887	151	110	16	184	151	2051	1502	2739	151	13500	13500	13500	151	0.0000	no	no	1635	59.8	1635	55.5
1	37199000	1984	1502	2739	151	1984	1502	2739	151	1984	1502	2739	151	1120	535	1694	151	107	16	184	151	1984	1502	2739	151	13500	13500	13500	151	0.0000	no	no	2107	81.2	2107	79.4
1	37200000	1976	1548	2759	151	1976	1548	2759	151	1976	1548	2759	151	699	203	1468	151	105	16	184	151	1976	1548	2759	151	13500	13500	13500	151	0.0000	no	no	1297	33.2	1297	27.1
1	37201000	2028	1502	2739	151	2028	1502	2739	151	2028	1502	2739	151	702	210	1614	151	105	16	184	151	2028	1502	2739	151	13500	13500	13500	151	0.0000	no	no	1297	33.2	1297	27.1
1	37202000	2031	1502	2739	151	2031	1502	2739	151	2031	1502	2739	151	637	184	1031	151	107	16	184	151	2031	1502	2739	151	13500	13500	13500	151	0.0000	no	no	1297	33.2	1297	27.1
1	37203000	2068	1548	2759	151	2068	1548	2759	151	2069	1548	2759	151	1026	540	2104	151	107	16	184	151	2069	1548	2759	151	13500	13500	13500	151	0.0000	no	no	1501	50.1	1501	45.1
1	37204000	2256	1380	3598	151	2256	1380	3598	151	2302	1564	3678	151	1341	544	3024	151	111	18	207	151	2302	1564	3678	151	13500	13500	13500	151	0.0000	no	no	2825	92.0	2825	91.6
1	37205000	1875	955	2727	151	1875	955	2727	151	2099	1368	2908	151	632	514	744	151	123	24	276	151	2099	1368	2908	151	13500	13500	13500	151	0.0000	no	no	2095	80.0	2095	78.2
1	37206000	1592	829	3357	151	1592	829	3357	151	2085	1380	3598	151	608	514	744	151	124	24	276	151	2085	1380	3598	151	13500	13500	13500	151	0.0000	no	no	2095	80.0	2095	78.2
1	37207000	778	780	1620	151	782	780	1620	151	2072	1518	3658	151	599	508	592	151	126	24	276	151	2072	1518	3658	151	13500	13500	13500	151	0.0000	no	no	2095	80.0	2095	78.2
1	37208000	719	704	746	151	719	704	746	151	2021	1506	2969	151	595	508	592	151	128	24	276	151	2021	1506	2969	151	13500	13500	13500	151	0.2709	no	no	2095	80.0	2095	78.2
1	37209000	2008	1548	2759	151	2008	1548	2759	151	2008	1548	2759	151	595	508	592	151	137	25	287	151	2008	1548	2759	151	13500	13500	13500	151	0.0000	no	no	1680	63.0	1680	58.8
1	37210000	1930	1364	2678	151	1930	1364	2678	151	1930	1364	2678	151	595	508	592	151	139	25	287	151	1930	1364	2678	151	13500	13500	13500	151	0.0000	no	no	3514	95.6	3514	95.4
1	37211000	1955	1364	2678	151	1955	1364	2678	151	1955	1364	2678	151	595	508	592	151	141	25	287	151	1955	1364	2678	151	13500	13500	13500	151	0.0000	no	no	1605	57.8	1605	53.3
1	37212000	1968	1364	2678	151	1968	1364	2678	151	1968	1364	2678	151	595	508	592	151	143	25	287	151	1968	1364	2678	151	13500	13500	13500	151	0.0000	no	no	1605	57.8	1605	53.3
1	37213000	1977	1364	2678	151	1977	1364	2678	151	1977	1364	2678	151	595	508	592	151	157	25	287	151	1977	1364	2678	151	13500	13500	13500	151	0.0000	no	no	1605	57.8	1605	53.3
1	37214000	2020	1364	2678	151	2020	1364	2678	151	2020	1364	2678	151	595	508	592	151	170	25	287	151	2020	1364	2678	151	13500	13500	13500	151	0.0000	no	no	1203	25.7	1203	19.5
1	37215000	2024	1364	2678	151	2024	1364	2678	151	2024	1364	2678	151	595	508	592	151	195	32	368	151	2024	1364	2678	151	13500	13500	13500	151	0.0000	no	no	1203	25.7	1203	19.5
1	37216000	2039	1364	2678	151	2039	1364	2678	151	2039	1364	2678	151	595	508	592	151	216	34	390	151	2039	1364	2678	151	13500	13500	13500	151	0.0000	no	no	1203	25.7	1203	19.5
1	37217000	2162	1518	3658	151	2162	1518	3658	151	2162	1518	3658	151	590	508	592	151	233	132	434	151	2162	1518	3658	151	13500	13500	13500	151	0.0000	no	no	2466	88.4	2466	87.0
1	37218000	2200	1518	3658	151	2200	1518	3658	151	2200	1518	3658	151	590	508	592	151	233	132	434	151	2200	1518	3658	151	13500	13500	13500	151	0.0000	no	no	2466	88.4	2466	87.0
1	37219000	2297	1564	3678	151	2297	1564	3678	151	2297	1564	3678	151	597	508	592	151	246	132	434	151	2297	1564	3678	151	13500	13500	13500	151	0.0000	no	no	1474	48.0	1474	42.9
1	37220000	2232	1380	3598	151	2232	1380	3598	151	2232	1380	3598	151	599	600	600	151	260	132	434	151	2232	1380	3598	151	13500	13500	13500	151	0.0000	no	no	1474	48.0	1474	42.9
1	37221000	2195	1334	3578	151	2195	1334	3578	151	2229	1380	3598	151	605	600	600	151	244	132	434	151	2229	1380	3598	151	13500	13500	13500	151	0.0000	no	no	1474	48.0	1474	42.9
1	37222000	2254	1196	3518	151	2254	1196	3518	151	2271	1380	3598	151	609	612	776	151	246	132	434	151	2271	1380	3598	151	13500	13500	13500	151	0.0000	no	no	1517	51.4	1517	46.4
1	37223000	1828	817	2667	151	1828	817	2667	151	2009	1184	2828	151	609	612	776	151	250	132	434	151	2009	1184	2828	151	13500	13500	13500	151	0.0000	no	no	1517	51.4	1517	46.4
1	37224000	1677	813	2437	151	1679	813	2437	151	1963	1196	3518	151	615	584	814	151	242	132	434	151	1963	1196	3518	151	13500	13500	13500	151	0.0000	no	no	961	10.3	961	6.0
1	37225000	1968	1013	3437	151	1968	1013	3437	151	2052	1196	3518	151	618	620	960	151	237	126	398	151	2052	1196	3518	151	13500	13500	13500	151	0.0000	no	no	961	10.3	961	6.0
1	37226000	2004	1013	3437	151	2004	1013	3437	151	2060	1196	3518	151	619	587	952	151	237	126	398	151	2060	1196	3518	151	13500	13500	13500	151	0.0000	no	no	961	10.3	961	6.0
1	37227000	899	305	1691	151	1030	800	1924	151	1361	996	2518	151	651	587	952	151	237	126	398	151	1376	996	2518	151	13500	13500	13500	151	0.0000	no	no	961	10.3	961	6.0
1	37228000	566	264	771	151	761	736	1114	151	1156	796	1855	151	644	518	928	151	240	126	398	151	1170	796	1855	151	13500	13500	13500	151	0.0636	no	no	961	10.3	961	6.0
1	37229000	516	264	771	151	756	732	1068	151	1121	796	1855	151	640	518	928	151	237	126	398	151	1124	796	1855	151	13500	13500	13500	151	0.0636	no	no	961	10.3	961	6.0
1	37230000	481	264	771	151	758	732	1068	151	1100	780	1620	151	634	518	928	151	240	126	398	151	1104	780	1620	151	13500	13500	13500	151	0.0949	no	no	1928	75.1	1928	72.3
1	37231000	430	256	644	151	760	732	1068	151	1085	780	1620	151	645	518	928	151	245	132	434	151	1091	780	1620	151	13500	13500	13500	151	0.0949	no	no	1928	75.1	1928	72.3
1	37232000	505	290	1369	151	845	780	1620	151	1124	784	1666	151	675	518	928	151	249	132	434	151	1133	784	1666	151	13500	13500	13500	151	0.0889	no	no	1928	75.1	1928	72.3
1	37233000	551	272	955	151	880	780	1620	151	1125	780	1620	151	756	530	1479	151	250	132	434	151	1160	784	1666	151	13500	13500	13500	151	0.0949	no	no	1809	70.5	1809	66.7
1	37234000	567	258	667	151	889	780	1620	151	1188	796	1855	151	775	530	1479	151	238	132	434	151	1235	934	1873	151	13500	13500	13500	151	0.0636	no	no	1809	70.5	1809	66.7
1	37235000	612	264	771	151	890	748	1252	151	1320	950	2498	151	782	522	1112	151	236	132	434	151	1335	996	2518	151	13500	13500	13500	151	0.0000	no	no	1809	70.5	1809	66.7
1	37236000	721	597	864	151	1020	796	1855	151	1409	996	2518	151	894	535	1694	151	235	126	398	151	1425	996	2518	151	13500	13500	13500	151	0.0000	no	no	1809	70.5	1809	66.7
1	37237000	721	716	884	151	1162	813	2437	151	1624	996	2518	151	1060	618	2225	151	233	124	376	151	1629	996	2518	151	13500	13500	13500	151	0.0000	no	no	1809	70.5	1809	66.7
1	37238000	722	720	930	151	1134	813	2437	151	2216	1150	3498	151	1034	664	2265	151	234	124	376	151	2216	1150	3498	151	13500	13500	13500	151	0.0000	no	no	3477	95.5	3477	95.3
1	37239000	697	700	700	151	948	764	1436	151	2479	1518	3658	151	847	636	1328	151	231	124	376	151	2479	1518	3658	151	13500	13500	13500	151	0.0000	no	no	1549	53.8	1549	49.0
1	37240000	698	700	700	151	962	768	1482	151	2446	1564	3678	151	862	638	1374	151	230	124	376	151	2446	1564	3678	151	13500	13500	13500	151	0.0000	no	no	1549	53.8	1549	49.0
1	37241000	688	466	668	151	943	768	1482	151	2377	1518	3658	151	843	638	1374	151	230	124	376	151	2377	1518	3658	151	13500	13500	13500	151	0.0000	no	no	1549	53.8	1549	49.0
1	37242000	847	487	1601	151	944	784	1666	151	2054	1196	3518	151	766	636	1328	151	228	124	376	151	2055	1196	3518	151	13500	13500	13500	151	0.0000	no	no	1549	53.8	1549	49.0
1	37243000	655	420	660	151	700	700	700	151	1907	1000	2748	151	600	600	600	151	230	124	376	151	1907	1000	2748	151	13500	13500	13500	151	0.3555	no	no	1019	13.5	1019	8.6
1	37244000	635	420	660	151	717	700	700	151	1755	950	2498	151	617	600	600	151	219	124	376	151	1755	950	2498	151	13500	13500	13500	151	0.3598	no	no	1019	13.5	1019	8.6
1	37245000	605	420	660	151	728	700	700	151	1627	800	1924	151	628	600	600	151	215	124	376	151	1640	813	2437	151	13500	13500	13500	151	0.3682	no	no	1019	13.5	1019	8.6
1	37246000	605	420	660	151	699	700	700	151	1624	796	1855	151	599	600	600	151	192	116	284	151	1624	796	1855	151	13500	13500	13500	151	0.3668	no	no	1019	13.5	1019	8.6
1	37247000	606	420	660	151	726	716	884	151	1636	796	1855	151	625	612	776	151	184	116	284	151	1636	796	1855	151	13500	13500	13500	151	0.1156	no	no	1893	73.8	1893	70.9
1	37248000	607	420	660	151	703	616	868	151	1845	996	2518	151	603	514	744	151	172	116	284	151	1845	996	2518	151	13500	13500	13500	151	0.3555	no	no	1893	73.8	1893	70.9
1	37249000	606	420	660	151	699	608	692	151	2068	1318	2658	151	589	508	592	151	172	116	284	151	2068	1318	2658	151	13500	13500	13500	151	0.5219	no	no	1893	73.8	1893	70.9
1	37250000	607	420	660	151	713	616	868	151	2326	1564	3678	151	600	514	744	151	172	116	284	151	2326	1564	3678	151	13500	13500	13500	151	0.3555	no	no	1893	73.8	1893	70.9
1	37251000	604	420	660	151	713	616	868	151	2252	1364	2678	151	605	514	744	151	171	116	284	151	2252	1364	2678	151	13500	13500	13500	151	0.3555	no	no	986	11.6	986	7.1
1	37252000	595	424	804	151	727	624	1052	151	2267	1564	3678	151	599	514	744	151	165	116	284	151	2267	1564	3678	151	13500	13500	13500	151	0.0485	no	no	986	11.6	986	7.1
1	37253000	579	420	660	151	713	616	868	151	2252	1564	3678	151	596	434	716	151	158	116	284	151	2252	1564	3678	151	13500	13500	13500	151	0.3555	no	no	986	11.6	986	7.1
1	37254000	582	420	660	151	748	618	914	151	2358	1564	3678	151	633	515	790	151	156	116	284	151	2372	1564	3678	151	13500	13500	13500	151	0.2709	no	no	986	11.6	986	7.1
1	37255000	625	424	804	151	768	650	1650	151	2144	1334	3578	151	625	360	879	151	154	116	284	151	2144	1334	3578	151	13500	13500	13500	151	0.0000	no	no	986	11.6	986	7.1
1	37256000	618	424	804	151	715	616	868	151	2307	1196	3518	151	578	340	580	151	153	116	284	151	2307	1196	3518	151	13500	13500	13500	151	0.3555	no	no	986	11.6	986	7.1
1	37257000	592	420	660	151	703	616	868	151	1940	1196	3518	151	580	340	580	151	153	116	284	151	1940	1196	3518	151	13500	13500	13500	151	0.3555	no	no	986	11.6	986	7.1
1	37258000	597	421	683	151	727	618	914	151	1728	813	2437	151	611	514	744	151	152	116	284	151	1728	813	2437	151	13500	13500	13500	151	0.2895	no	no	986	11.6	986	7.1
1	37259000	820	441	1585	151	1029	796	1855	151	1315	800	1924	151	753	530	1479	151	154	116	284	151	1346	800	1924	151	13500	13500	13500	151	0.0527	no	no	986	11.6	986	7.1
1	37260000	866	444	1735	151	1063	796	1855	151	1185	796	1855	151	736	526	1295	151	153	116	284	151	1224	796	1855	151	13500	13500	13500	151	0.0636	no	no	986	11.6	986	7.1
1	37261000	844	440	1539	151	1064	784	1666	151	1174	796	1855	151	768	530	1479	151	154	116	284	151	1223	796	1855	151	13500	13500	13500	151	0.0636	no	no	986	11.6	986	7.1
1	37262000	903	444	1735	151	1121	796	1855	151	1166	813	2437	151	792	530	1479	151	151	108	192	151	1255	813	2437	151	13500	13500	13500	151	0.0115	no	no	986	11.6	986	7.1
1	37263000	1366	448	2035	151	1513	813	2437	151	1516	817	2667	151	958	654	1739	151	151	108	192	151	1607	817	2667	151	13500	13500	13500	151	0.0000	no	no	824	3.2	824	1.8
1	37264000	2503	1196	3518	151	2510	1196	3518	151	2505	1196	3518	151	1046	654	1739	151	147	108	192	151	2511	1196	3518	151	13500	13500	13500	151	0.0000	no	no	824	3.2	824	1.8
1	37265000	2589	1380	3598	151	2601	1380	3598	151	2589	1380	3598	151	1065	654	1739	151	150	108	192	151	2601	1380	3598	151	13500	13500	13500	151	0.0000	no	no	4062	97.2	4062	97.1
1	37266000	2225	1196	3518	151	2243	1196	3518	151	2225	1196	3518	151	1181	654	1739	151	143	87	213	151	2243	1196	3518	151	13500	13500	13500	151	0.0000	no	no	1746	67.3	1746	63.4
1	37267000	2221	1196	3518	151	2257	1196	3518	151	2221	1196	3518	151	1208	657	1873	151	143	87	213	151	2257	1196	3518	151	13500	13500	13500	151	0.0000	no	no	1746	67.3	1746	63.4
1	37268000	2340	1013	3437	151	2362	1196	3518	151	2340	1013	3437	151	1172	654	1739	151	143	87	213	151	2362	1196	3518	151	13500	13500	13500	151	0.0000	no	no	1746	67.3	1746	63.4
1	37269000	2872	1772	3759	151	2872	1772	3759	151	2872	1772	3759	151	1126	644	1512	151	143	87	213	151	2872	1772	3759	151	13500	13500	13500	151	0.0000	no	no	1746	67.3	1746	63.4
1	37270000	2636	1564	3678	151	2636	1564	3678	151	2636	1564	3678	151	1138	644	1512	151	143	87	213	151	2636	1564	3678	151	13500	13500	13500	151	0.0000	no	no	1746	67.3	1746	63.4
1	37271000	2413	1564	3678	151	2413	1564	3678	151	2413	1564	3678	151	1192	654	1739	151	142	85	190	151	2413	1564	3678	151	13500	13500	13500	151	0.0000	no	no	1746	67.3	1746	63.4
1	37272000	2289	1380	3598	151	2300	1564	3678	151	2289	1380	3598	151	1700	1103	3386	151	141	85	190	151	2300	1564	3678	151	13500	13500	13500	151	0.0000	no	no	1746	67.3	1746	63.4
1	37273000	1221	813	2437	151	1857	1196	3518	151	1226	813	2437	151	1579	919	3305	151	142	85	190	151	1857	1196	3518	151	13500	13500	13500	151	0.0115	no	no	1873	73.1	1873	70.1
1	37274000	890	796	1855	151	1530	813	2437	151	926	796	1855	151	1132	220	1911	151	142	85	190	151	1530	813	2437	151	13500	13500	13500	151	0.0636	no	no	1928	75.1	1928	72.3
1	37275000	912	764	1436	151	1330	800	1924	151	1005	796	1855	151	969	210	1614	151	141	85	190	151	1342	800	1924	151	13500	13500	13500	151	0.0636	no	no	1643	60.7	1643	56.4
1	37276000	1017	796	1855	151	1326	796	1855	151	1073	796	1855	151	956	210	1614	151	142	85	190	151	1330	796	1855	151	13500	13500	13500	151	0.0636	no	no	1643	60.7	1643	56.4
1	37277000	1083	780	1620	151	1382	796	1855	151	1261	796	1855	151	1124	302	1630	151	142	85	190	151	1385	796	1855	151	13500	13500	13500	151	0.0636	no	no	1643	60.7	1643	56.4
1	37278000	1156	796	1855	151	1609	813	2437	151	1497	813	2437	151	1362	312	1935	151	140	85	190	151	1621	813	2437	151	13500	13500	13500	151	0.0115	no	no	1426	44.2	1426	38.8
1	37279000	1218	796	1855	151	1920	1180	2598	151	1930	1180	2598	151	1727	312	1935	151	140	85	190	151	1930	1180	2598	151	13500	13500	13500	151	0.0000	no	no	1426	44.2	1426	38.8
1	37280000	1599	996	2518	151	2244	1368	2908	151	2244	1368	2908	151	2019	907	2615	151	138	85	190	151	2244	1368	2908	151	13500	13500	13500	151	0.0000	no	no	1169	23.3	2384	85.8
1	37281000	1392	980	1879	151	2456	1564	3678	151	2456	1564	3678	151	2349	1471	3546	151	141	85	190	151	2456	1564	3678	151	13500	13500	13500	151	0.0000	no	no	1169	23.3	2384	85.8
1	37282000	1428	980	1879	151	2563	1564	3678	151	2563	1564	3678	151	2460	1471	3546	151	156	93	282	151	2563	1564	3678	151	13500	13500	13500	151	0.0000	no	no	1169	23.3	2384	85.8
1	37283000	1628	996	2518	151	2580	1552	2989	151	2580	1552	2989	151	2383	1271	2546	151	162	93	282	151	2580	1552	2989	151	13500	13500	13500	151	0.0000	no	no	1205	25.9	2805	91.4
1	37284000	1704	1180	2598	151	2603	1552	2989	151	2603	1552	2989	151	2390	1271	2546	151	167	116	284	151	2603	1552	2989	151	13500	13500	13500	151	0.0000	no	no	1205	25.9	2805	91.4
1	37285000	1706	1180	2598	151	3025	1772	3759	151	3025	1772	3759	151	2853	1471	3546	151	170	116	284	151	3025	1772	3759	151	13500	13500	13500	151	0.0000	no	no	1205	25.9	2805	91.4
1	37286000	1567	1164	1904	151	3106	2161	3839	151	3106	2161	3839	151	3006	1954	3720	151	170	116	284	151	3106	2161	3839	151	13500	13500	13500	151	0.0000	no	no	1205	25.9	2805	91.4
1	37287000	1570	1164	1904	151	3046	2161	3839	151	3046	2161	3839	151	2946	1954	3720	151	172	116	284	151	3046	2161	3839	151	13500	13500	13500	151	0.0000	no	no	1205	25.9	2805	91.4
1	37288000	1552	980	1879	151	2903	2161	3839	151	2903	2161	3839	151	2803	1954	3720	151	175	116	284	151	2903	2161	3839	151	13500	13500	13500	151	0.0000	no	no	1205	25.9	2805	91.4
1	37289000	1545	980	1879	151	2815	2161	3839	151	2815	2161	3839	151	2715	1954	3720	151	176	116	284	151	2815	2161	3839	151	13500	13500	13500	151	0.0000	no	no	1205	25.9	2805	91.4
1	37290000	1505	980	1879	151	2758	2161	3839	151	2758	2161	3839	151	2658	1954	3720	151	175	116	284	151	2758	2161	3839	151	13500	13500	13500	151	0.0000	no	no	1075	16.7	1870	70.0
1	37291000	1503	980	1879	151	2668	2080	2920	151	2668	2080	2920	151	2568	1930	2801	151	176	116	284	151	2668	2080	2920	151	13500	13500	13500	151	0.0000	no	no	1545	53.5	1545	48.7
1	37292000	1581	996	2518	151	2713	1772	3759	151	2713	1772	3759	151	2603	1655	3627	151	175	116	284	151	2713	1772	3759	151	13500	13500	13500	151	0.0000	no	no	1545	53.5	1545	48.7
1	37293000	1727	996	2518	151	2804	1772	3759	151	2804	1772	3759	151	2694	1655	3627	151	175	116	284	151	2804	1772	3759	151	13500	13500	13500	151	0.0000	no	no	974	10.9	1686	59.1
1	37294000	2831	1564	3678	151	2848	1772	3759	151	2848	1772	3759	151	2745	1655	3627	151	177	116	284	151	2848	1772	3759	151	13500	13500	13500	151	0.0000	no	no	2233	83.9	2233	82.3
1	37295000	2776	1472	3638	151	2819	1703	3739	151	2819	1703	3739	151	2666	1379	3506	151	177	116	284	151	2819	1703	3739	151	13500	13500	13500	151	0.0000	no	no	1455	46.5	1455	41.2
1	37296000	2424	1196	3518	151	2499	1196	3518	151	2499	1196	3518	151	2376	1103	3386	151	193	132	434	151	2499	1196	3518	151	13500	13500	13500	151	0.0000	no	no	1455	46.5	1455	41.2
1	37297000	1854	1180	2598	151	2042	1184	2828	151	2042	1184	2828	151	1878	1091	2696	151	199	132	434	151	2042	1184	2828	151	13500	13500	13500	151	0.0000	no	no	1455	46.5	1455	41.2
1	37298000	1917	1180	2598	151	1940	1180	2598	151	1940	1180	2598	151	1801	1087	2466	151	167	24	276	151	1940	1180	2598	151	13500	13500	13500	151	0.0000	no	no	2326	86.3	2326	84.8
1	37299000	1838	1180	2598	151	1853	1180	2598	151	1847	1180	2598	151	1377	608	1727	151	163	24	276	151	1853	1180	2598	151	13500	13500	13500	151	0.0000	no	no	2326	86.3	2326	84.8
1	37300000	1906	1364	2678	151	1917	1364	2678	151	1912	1364	2678	151	1496	220	1911	151	163	24	276	151	1922	1364	2678	151	13500	13500	13500	151	0.0000	no	no	1416	43.1	1416	37.7
1	37301000	1919	1364	2678	151	1929	1364	2678	151	1924	1364	2678	151	711	220	1911	151	172	24	276	151	1934	1364	2678	151	13500	13500	13500	151	0.0000	no	no	1416	43.1	1416	37.7
1	37302000	2747	1518	3658	151	2747	1518	3658	151	2747	1518	3658	151	309	168	682	151	173	24	276	151	2747	1518	3658	151	13500	13500	13500	151	0.0000	no	no	1382	40.3	1382	34.7
1	37303000	3230	1772	3759	151	3230	1772	3759	151	3230	1772	3759	151	228	168	682	151	164	116	284	151	3230	1772	3759	151	13500	13500	13500	151	0.0000	no	no	1241	28.6	1241	22.4
1	37304000	3272	2161	3839	151	3272	2161	3839	151	3272	2161	3839	151	192	168	682	151	164	116	284	151	3272	2161	3839	151	13500	13500	13500	151	0.0000	no	no	3232	94.5	3232	94.2
1	37305000	3176	2161	3839	151	3176	2161	3839	151	3176	2161	3839	151	135	132	434	151	164	116	284	151	3176	2161	3839	151	13500	13500	13500	151	0.0000	no	no	3232	94.5	3232	94.2
1	37306000	3170	2161	3839	151	3170	2161	3839	151	3170	2161	3839	151	111	108	192	151	166	116	284	151	3170	2161	3839	151	13500	13500	13500	151	0.0000	no	no	3232	94.5	3232	94.2
1	37307000	3009	2161	3839	151	3009	2161	3839	151	3009	2161	3839	151	111	108	192	151	171	116	284	151	3009	2161	3839	151	13500	13500	13500	151	0.0000	no	no	1145	21.8	1145	15.7
1	37308000	2830	1564	3678	151	2830	1564	3678	151	2830	1564	3678	151	111	108	192	151	171	116	284	151	2830	1564	3678	151	13500	13500	13500	151	0.0000	no	no	1367	38.9	1367	33.2
1	37309000	2772	1518	3658	151	2772	1518	3658	151	2772	1518	3658	151	110	108	192	151	172	116	284	151	2772	1518	3658	151	13500	13500	13500	151	0.0000	no	no	1367	38.9	1367	33.2
1	37310000	2735	1518	3658	151	2735	1518	3658	151	2735	1518	3658	151	106	108	192	151	164	116	284	151	2735	1518	3658	151	13500	13500	13500	151	0.0000	no	no	1542	53.3	1542	48.5
1	37311000	1572	996	2518	151	1584	996	2518	151	1572	996	2518	151	106	108	192	151	166	116	284	151	1584	996	2518	151	13500	13500	13500	151	0.0000	no	no	1542	53.3	1542	48.5
1	37312000	1217	984	1948	151	1234	996	2518	151	1217	984	1948	151	106	108	192	151	170	116	284	151	1234	996	2518	151	13500	13500	13500	151	0.0000	no	no	2091	79.9	2091	78.1
1	37313000	1097	980	1879	151	1102	980	1879	151	1098	980	1879	151	106	108	192	151	184	117	295	151	1102	980	1879	151	13500	13500	13500	151	0.0115	no	no	1226	27.5	1226	21.3
1	37314000	1047	764	1436	151	1058	902	1448	151	1052	764	1436	151	106	108	192	151	195	124	376	151	1058	902	1448	151	13500	13500	13500	151	0.1071	no	no	1226	27.5	1226	21.3
1	37315000	1032	764	1436	151	1044	902	1448	151	1032	764	1436	151	106	108	192	151	193	120	330	151	1044	902	1448	151	13500	13500	13500	151	0.1071	no	no	1226	27.5	1226	21.3
1	37316000	1048	764	1436	151	1064	902	1448	151	1048	764	1436	151	106	108	192	151	206	120	330	151	1064	902	1448	151	13500	13500	13500	151	0.1071	no	no	1226	27.5	1226	21.3
1	37317000	1148	980	1879	151	1153	980	1879	151	1148	980	1879	151	106	108	192	151	217	132	434	151	1153	980	1879	151	13500	13500	13500	151	0.0115	no	no	1226	27.5	1226	21.3
1	37318000	1259	984	1948	151	1266	984	1948	151	1259	984	1948	151	106	108	192	151	217	132	434	151	1266	984	1948	151	13500	13500	13500	151	0.0000	no	no	1226	27.5	1226	21.3
1	37319000	1197	964	1636	151	1215	968	1682	151	1197	964	1636	151	106	108	192	151	218	132	434	151	1215	968	1682	151	13500	13500	13500	151	0.0636	no	no	1476	48.1	1476	43.0
1	37320000	1188	964	1636	151	1200	964	1636	151	1189	964	1636	151	106	108	192	151	219	124	376	151	1200	964	1636	151	13500	13500	13500	151	0.0636	no	no	1476	48.1	1476	43.0
1	37321000	1203	964	1636	151	1213	964	1636	151	1203	964	1636	151	106	108	192	151	234	132	434	151	1213	964	1636	151	13500	13500	13500	151	0.0636	no	no	1210	26.2	2702	90.4
1	37322000	1240	980	1879	151	1250	980	1879	151	1249	980	1879	151	104	108	192	151	252	146	514	151	1258	980	1879	151	13500	13500	13500	151	0.0115	no	no	1583	56.3	1583	51.7
1	37323000	1248	980	1879	151	1260	980	1879	151	1268	980	1879	151	104	108	192	151	238	132	434	151	1277	980	1879	151	13500	13500	13500	151	0.0115	no	no	1440	45.2	1440	39.9
1	37324000	1274	980	1879	151	1282	980	1879	151	1275	980	1879	151	104	108	192	151	259	170	709	151	1283	980	1879	151	13500	13500	13500	151	0.0115	no	no	2283	84.8	2283	83.2
1	37325000	1302	980	1879	151	1310	980	1879	151	1303	980	1879	151	104	108	192	151	259	168	682	151	1311	980	1879	151	13500	13500	13500	151	0.0115	no	no	1788	69.3	1788	65.5
1	37326000	1362	980	1879	151	1370	980	1879	151	1362	980	1879	151	122	156	572	151	232	132	434	151	1370	980	1879	151	13500	13500	13500	151	0.0115	no	no	2977	93.2	2977	92.8
1	37327000	1306	980	1879	151	1314	980	1879	151	1306	980	1879	151	121	156	572	151	237	132	434	151	1314	980	1879	151	13500	13500	13500	151	0.0115	no	no	1366	38.9	1366	33.2
1	37328000	1254	980	1879	151	1256	980	1879	151	1255	980	1879	151	121	156	572	151	255	201	437	151	1256	980	1879	151	13500	13500	13500	151	0.0115	no	no	1366	38.9	1366	33.2
1	37329000	1226	980	1879	151	1228	980	1879	151	1228	980	1879	151	133	176	847	151	268	224	438	151	1229	980	1879	151	13500	13500	13500	151	0.0115	no	no	1244	28.8	1244	22.6
1	37330000	1230	968	1682	151	1230	968	1682	151	1231	968	1682	151	133	176	847	151	277	224	438	151	1231	968	1682	151	13500	13500	13500	151	0.0527	no	no	1244	28.8	1244	22.6
1	37331000	1256	980	1879	151	1256	980	1879	151	1257	980	1879	151	132	176	847	151	274	224	438	151	1257	980	1879	151	13500	13500	13500	151	0.0115	no	no	1244	28.8	1244	22.6
1	37332000	1433	996	2518	151	1433	996	2518	151	1444	996	2518	151	102	100	100	151	274	224	438	151	1444	996	2518	151	13500	13500	13500	151	0.0000	no	no	1244	28.8	1244	22.6
1	37333000	1841	1013	3437	151	1841	1013	3437	151	1841	1013	3437	151	102	100	100	151	277	224	438	151	1841	1013	3437	151	13500	13500	13500	151	0.0000	no	no	1911	74.5	1911	71.7
1	37334000	3173	1772	3759	151	3173	1772	3759	151	3173	1772	3759	151	102	100	100	151	299	248	576	151	3173	1772	3759	151	13500	13500	13500	151	0.0000	no	no	1919	74.8	1919	72.0
1	37335000	3243	1772	3759	151	3243	1772	3759	151	3243	1772	3759	151	102	100	100	151	300	236	507	151	3243	1772	3759	151	13500	13500	13500	151	0.0000	no	no	1514	51.2	1514	46.2
1	37336000	2135	1196	3518	151	2135	1196	3518	151	2135	1196	3518	151	102	100	100	151	315	260	690	151	2135	1196	3518	151	13500	13500	13500	151	0.0000	no	no	1654	61.4	1654	57.2
1	37337000	1758	1180	2598	151	1760	1180	2598	151	1758	1180	2598	151	102	100	100	151	316	252	599	151	1760	1180	2598	151	13500	13500	13500	151	0.0000	no	no	1654	61.4	1654	57.2
1	37338000	1567	1180	2598	151	1597	1180	2598	151	1567	1180	2598	151	102	100	100	151	314	252	599	151	1597	1180	2598	151	13500	13500	13500	151	0.0000	no	no	1654	61.4	1654	57.2
1	37339000	1561	980	1879	151	1583	1118	1898	151	1561	980	1879	151	102	100	100	151	311	252	599	151	1583	1118	1898	151	13500	13500	13500	151	0.0115	no	no	760	1.7	760	0.9
1	37340000	1652	996	2518	151	1652	996	2518	151	1652	996	2518	151	102	100	100	151	303	232	484	151	1652	996	2518	151	13500	13500	13500	151	0.0000	no	no	760	1.7	760	0.9
1	37341000	1820	1180	2598	151	1820	1180	2598	151	1820	1180	2598	151	102	100	100	151	297	140	480	151	1820	1180	2598	151	13500	13500	13500	151	0.0000	no	no	1561	54.6	1561	49.9
1	37342000	1905	1180	2598	151	1905	1180	2598	151	1905	1180	2598	151	102	100	100	151	292	140	480	151	1905	1180	2598	151	13500	13500	13500	151	0.0000	no	no	1561	54.6	1561	49.9
1	37343000	1925	1184	2828	151	1925	1184	2828	151	1925	1184	2828	151	102	100	100	151	255	140	480	151	1925	1184	2828	151	13500	13500	13500	151	0.0000	no	no	2001	77.5	2001	74.8
1	37344000	1874	1196	3518	151	1874	1196	3518	151	1874	1196	3518	151	105	108	192	151	244	140	480	151	1874	1196	3518	151	13500	13500	13500	151	0.0000	no	no	2001	77.5	2001	74.8
1	37345000	1568	1168	1973	151	1568	1168	1973	151	1568	1168	1973	151	103	100	100	151	227	132	434	151	1568	1168	1973	151	13500	13500	13500	151	0.0000	no	no	2001	77.5	2001	74.8
1	37346000	1522	1168	1973	151	1522	1168	1973	151	1522	1168	1973	151	103	100	100	151	227	132	434	151	1522	1168	1973	151	13500	13500	13500	151	0.0000	no	no	2001	77.5	2001	74.8
1	37347000	1416	1164	1904	151	1416	1164	1904	151	1416	1164	1904	151	103	100	100	151	219	132	434	151	1416	1164	1904	151	13500	13500	13500	151	0.0000	no	no	2001	77.5	2001	74.8
1	37348000	1421	1164	1904	151	1421	1164	1904	151	1421	1164	1904	151	103	100	100	151	213	132	434	151	1421	1164	1904	151	13500	13500	13500	151	0.0000	no	no	2001	77.5	2001	74.8
1	37349000	1367	1164	1904	151	1367	1164	1904	151	1367	1164	1904	151	103	100	100	151	210	132	434	151	1367	1164	1904	151	13500	13500	13500	151	0.0000	no	no	2001	77.5	2001	74.8
1	37350000	1371	1164	1904	151	1371	1164	1904	151	1371	1164	1904	151	103	100	100	151	203	132	434	151	1371	1164	1904	151	13500	13500	13500	151	0.0000	no	no	2001	77.5	2001	74.8
1	37351000	1360	1164	1904	151	1360	1164	1904	151	1360	1164	1904	151	103	100	100	151	205	132	434	151	1360	1164	1904	151	13500	13500	13500	151	0.0000	no	no	2001	77.5	2001	74.8
1	37352000	1409	1164	1904	151	1409	1164	1904	151	1409	1164	1904	151	103	100	100	151	185	116	284	151	1409	1164	1904	151	13500	13500	13500	151	0.0000	no	no	1284	32.1	1284	26.0
1	37353000	1395	1164	1904	151	1395	1164	1904	151	1395	1164	1904	151	103	100	100	151	183	116	284	151	1395	1164	1904	151	13500	13500	13500	151	0.0000	no	no	1284	32.1	1284	26.0
1	37354000	1411	1164	1904	151	1411	1164	1904	151	1411	1164	1904	151	103	100	100	151	179	116	284	151	1411	1164	1904	151	13500	13500	13500	151	0.0000	no	no	1284	32.1	1284	26.0
1	37355000	1393	1164	1904	151	1393	1164	1904	151	1393	1164	1904	151	100	100	100	151	181	116	284	151	1393	1164	1904	151	13500	13500	13500	151	0.0000	no	no	1284	32.1	1284	26.0
1	37356000	1402	1164	1904	151	1405	1164	1904	151	1405	1164	1904	151	102	100	100	151	182	116	284	151	1405	1164	1904	151	13500	13500	13500	151	0.0000	no	no	1284	32.1	1284	26.0
1	37357000	1388	1164	1904	151	1393	1164	1904	151	1393	1164	1904	151	102	100	100	151	182	116	284	151	1393	1164	1904	151	13500	13500	13500	151	0.0000	no	no	1284	32.1	1284	26.0
1	37358000	1419	1164	1904	151	1444	1164	1904	151	1425	1164	1904	151	102	100	100	151	188	116	284	151	1444	1164	1904	151	13500	13500	13500	151	0.0000	no	no	1284	32.1	1284	26.0
1	37359000	1436	1164	1904	151	1444	1164	1904	151	1442	1164	1904	151	108	110	215	151	196	118	307	151	1444	1164	1904	151	13500	13500	13500	151	0.0000	no	no	1284	32.1	1284	26.0
1	37360000	1449	1164	1904	151	1460	1164	1904	151	1458	1164	1904	151	106	100	100	151	180	26	299	151	1460	1164	1904	151	13500	13500	13500	151	0.0000	no	no	1284	32.1	1284	26.0
1	37361000	1409	1164	1904	151	1426	1164	1904	151	1423	1164	1904	151	106	100	100	151	187	34	390	151	1426	1164	1904	151	13500	13500	13500	151	0.0000	no	no	1284	32.1	1284	26.0
1	37362000	1433	1164	1904	151	1456	1164	1904	151	1434	1164	1904	151	106	100	100	151	222	178	893	151	1456	1164	1904	151	13500	13500	13500	151	0.0000	no	no	1284	32.1	1284	26.0
1	37363000	1402	1164	1904	151	1434	1164	1904	151	1403	1164	1904	151	106	100	100	151	214	170	709	151	1434	1164	1904	151	13500	13500	13500	151	0.0000	no	no	1284	32.1	1284	26.0
1	37364000	1434	1164	1904	151	1461	1164	1904	151	1434	1164	1904	151	108	108	192	151	210	146	515	151	1461	1164	1904	151	13500	13500	13500	151	0.0000	no	no	1284	32.1	1284	26.0
1	37365000	1428	1164	1904	151	1454	1164	1904	151	1428	1164	1904	151	108	108	192	151	192	124	376	151	1454	1164	1904	151	13500	13500	13500	151	0.0000	no	no	1284	32.1	1284	26.0
1	37366000	1429	1164	1904	151	1442	1164	1904	151	1429	1164	1904	151	108	108	192	151	194	124	376	151	1442	1164	1904	151	13500	13500	13500	151	0.0000	no	no	1284	32.1	1284	26.0
1	37367000	1421	1164	1904	151	1428	1164	1904	151	1423	1164	1904	151	108	108	192	151	195	124	376	151	1428	1164	1904	151	13500	13500	13500	151	0.0000	no	no	1691	63.6	1691	59.5
1	37368000	1643	1180	2598	151	1647	1180	2598	151	1643	1180	2598	151	108	108	192	151	197	124	376	151	1647	1180	2598	151	13500	13500	13500	151	0.0000	no	no	1691	63.6	1691	59.5
1	37369000	2138	1196	3518	151	2140	1196	3518	151	2138	1196	3518	151	108	108	192	151	197	124	376	151	2140	1196	3518	151	13500	13500	13500	151	0.0000	no	no	1691	63.6	1691	59.5
1	37370000	2591	1380	3598	151	2593	1380	3598	151	2591	1380	3598	151	101	100	100	151	194	118	307	151	2593	1380	3598	151	13500	13500	13500	151	0.0000	no	no	1691	63.6	1691	59.5
1	37371000	2681	1380	3598	151	2681	1380	3598	151	2681	1380	3598	151	101	100	100	151	199	124	376	151	2681	1380	3598	151	13500	13500	13500	151	0.0000	no	no	1691	63.6	1691	59.5
1	37372000	1840	1180	2598	151	1845	1180	2598	151	1840	1180	2598	151	101	100	100	151	202	124	376	151	1845	1180	2598	151	13500	13500	13500	151	0.0000	no	no	1691	63.6	1691	59.5
1	37373000	1688	1180	2598	151	1701	1180	2598	151	1688	1180	2598	151	101	100	100	151	202	124	376	151	1701	1180	2598	151	13500	13500	13500	151	0.0000	no	no	1691	63.6	1691	59.5
1	37374000	1742	1180	2598	151	1750	1180	2598	151	1742	1180	2598	151	101	100	100	151	208	124	376	151	1750	1180	2598	151	13500	13500	13500	151	0.0000	no	no	1691	63.6	1691	59.5
1	37375000	1769	1196	3518	151	1779	1196	3518	151	1769	1196	3518	151	101	100	100	151	208	124	376	151	1779	1196	3518	151	13500	13500	13500	151	0.0000	no	no	1933	75.3	1933	72.5
1	37376000	1689	1184	2828	151	1689	1184	2828	151	1689	1184	2828	151	100	100	100	151	208	124	376	151	1689	1184	2828	151	13500	13500	13500	151	0.0000	no	no	1926	75.0	1926	72.2
1	37377000	1605	1164	1904	151	1605	1164	1904	151	1605	1164	1904	151	100	100	100	151	211	124	376	151	1605	1164	1904	151	13500	13500	13500	151	0.0000	no	no	1630	59.5	1630	55.1
1	37378000	1595	1180	2598	151	1597	1180	2598	151	1595	1180	2598	151	100	100	100	151	211	124	376	151	1597	1180	2598	151	13500	13500	13500	151	0.0000	no	no	1630	59.5	1630	55.1
1	37379000	1707	1184	2828	151	1707	1184	2828	151	1707	1184	2828	151	100	100	100	151	207	124	376	151	1707	1184	2828	151	13500	13500	13500	151	0.0000	no	no	1630	59.5	1630	55.1
1	37380000	1668	1180	2598	151	1668	1180	2598	151	1668	1180	2598	151	100	100	100	151	207	124	376	151	1668	1180	2598	151	13500	13500	13500	151	0.0000	no	no	1446	45.7	1446	40.4
1	37381000	1548	1180	2598	151	1548	1180	2598	151	1548	1180	2598	151	100	100	100	151	199	124	376	151	1548	1180	2598	151	13500	13500	13500	151	0.0000	no	no	1446	45.7	1446	40.4
1	37382000	1483	1180	2598	151	1483	1180	2598	151	1528	1180	2598	151	100	100	100	151	185	29	334	151	1528	1180	2598	151	13500	13500	13500	151	0.0000	no	no	1446	45.7	1446	40.4
1	37383000	1487	1180	2598	151	1487	1180	2598	151	1487	1180	2598	151	100	100	100	151	185	29	334	151	1487	1180	2598	151	13500	13500	13500	151	0.0000	no	no	1446	45.7	1446	40.4
1	37384000	1505	1180	2598	151	1505	1180	2598	151	1505	1180	2598	151	100	100	100	151	185	28	322	151	1505	1180	2598	151	13500	13500	13500	151	0.0000	no	no	1446	45.7	1446	40.4
1	37385000	1374	980	1879	151	1374	980	1879	151	1382	1164	1904	151	100	100	100	151	187	32	368	151	1382	1164	1904	151	13500	13500	13500	151	0.0000	no	no	1446	45.7	1446	40.4
1	37386000	1338	980	1879	151	1338	980	1879	151	1338	980	1879	151	100	100	100	151	208	76	674	151	1338	980	1879	151	13500	13500	13500	151	0.0115	no	no	1446	45.7	1446	40.4
1	37387000	1300	1106	1694	151	1300	1106	1694	151	1300	1106	1694	151	100	100	100	151	203	76	674	151	1300	1106	1694	151	13500	13500	13500	151	0.0115	no	no	1446	45.7	1446	40.4
1	37388000	1270	980	1879	151	1270	980	1879	151	1270	980	1879	151	100	100	100	151	201	76	674	151	1270	980	1879	151	13500	13500	13500	151	0.0115	no	no	1612	58.2	1612	53.8
1	37389000	1219	964	1636	151	1219	964	1636	151	1219	964	1636	151	101	100	100	151	175	32	368	151	1219	964	1636	151	13500	13500	13500	151	0.0636	no	no	1612	58.2	1612	53.8
1	37390000	1226	964	1636	151	1229	964	1636	151	1226	964	1636	151	101	100	100	151	164	32	368	151	1229	964	1636	151	13500	13500	13500	151	0.0636	no	no	1612	58.2	1612	53.8
1	37391000	1236	964	1636	151	1236	964	1636	151	1236	964	1636	151	101	100	100	151	158	32	368	151	1236	964	1636	151	13500	13500	13500	151	0.0636	no	no	3130	94.0	3130	93.7
1	37392000	1289	980	1879	151	1289	980	1879	151	1289	980	1879	151	101	100	100	151	157	32	368	151	1289	980	1879	151	13500	13500	13500	151	0.0115	no	no	3130	94.0	3130	93.7
1	37393000	1296	980	1879	151	1302	980	1879	151	1296	980	1879	151	101	100	100	151	134	32	368	151	1302	980	1879	151	13500	13500	13500	151	0.0115	no	no	1649	61.1	1649	56.8
1	37394000	1300	980	1879	151	1305	980	1879	151	1304	980	1879	151	101	100	100	151	134	32	368	151	1305	980	1879	151	13500	13500	13500	151	0.0115	no	no	1649	61.1	1649	56.8
1	37395000	1299	980	1879	151	1304	980	1879	151	1303	980	1879	151	104	108	192	151	133	32	368	151	1304	980	1879	151	13500	13500	13500	151	0.0115	no	no	1649	61.1	1649	56.8
1	37396000	1305	980	1879	151	1305	980	1879	151	1305	980	1879	151	104	108	192	151	133	32	368	151	1305	980	1879	151	13500	13500	13500	151	0.0115	no	no	1265	30.6	1265	24.4
1	37397000	1440	996	2518	151	1440	996	2518	151	1440	996	2518	151	104	108	192	151	138	34	390	151	1440	996	2518	151	13500	13500	13500	151	0.0000	no	no	1265	30.6	1265	24.4
1	37398000	1687	996	2518	151	1687	996	2518	151	1687	996	2518	151	108	108	192	151	136	46	464	151	1687	996	2518	151	13500	13500	13500	151	0.0000	no	no	1265	30.6	1265	24.4
1	37399000	1762	1180	2598	151	1762	1180	2598	151	1762	1180	2598	151	108	108	192	151	136	46	464	151	1762	1180	2598	151	13500	13500	13500	151	0.0000	no	no	1265	30.6	1265	24.4
1	37400000	1669	1180	2598	151	1669	1180	2598	151	1669	1180	2598	151	105	108	192	151	123	34	390	151	1669	1180	2598	151	13500	13500	13500	151	0.0000	no	no	1265	30.6	1265	24.4
1	37401000	1609	1180	2598	151	1609	1180	2598	151	1609	1180	2598	151	107	108	192	151	108	27	310	151	1609	1180	2598	151	13500	13500	13500	151	0.0000	no	no	1658	61.7	1658	57.4
1	37402000	1608	1164	1904	151	1608	1164	1904	151	1608	1164	1904	151	107	108	192	151	105	27	310	151	1608	1164	1904	151	13500	13500	13500	151	0.0000	no	no	1240	28.5	1240	22.3
1	37403000	1652	1164	1904	151	1652	1164	1904	151	1652	1164	1904	151	110	108	192	151	93	27	310	151	1652	1164	1904	151	13500	13500	13500	151	0.0000	no	no	1788	69.3	1788	65.5
1	37404000	1762	1180	2598	151	1762	1180	2598	151	1762	1180	2598	151	110	108	192	151	89	24	276	151	1762	1180	2598	151	13500	13500	13500	151	0.0000	no	no	2117	81.4	2117	79.7
1	37405000	1744	1180	2598	151	1744	1180	2598	151	1744	1180	2598	151	110	108	192	151	70	16	184	151	1744	1180	2598	151	13500	13500	13500	151	0.0000	no	no	933	8.1	933	4.8
1	37406000	1835	1364	2678	151	1835	1364	2678	151	1835	1364	2678	151	110	108	192	151	69	16	184	151	1835	1364	2678	151	13500	13500	13500	151	0.0000	no	no	1559	54.5	1559	49.7
1	37407000	1929	1548	2759	151	1929	1548	2759	151	1929	1548	2759	151	109	108	192	151	67	16	184	151	1929	1548	2759	151	13500	13500	13500	151	0.0000	no	no	1540	53.1	1540	48.3
1	37408000	2034	1548	2759	151	2034	1548	2759	151	2034	1548	2759	151	109	108	192	151	66	16	184	151	2034	1548	2759	151	13500	13500	13500	151	0.0000	no	no	1683	63.1	1683	59.0
1	37409000	1960	1548	2759	151	1960	1548	2759	151	1972	1548	2759	151	109	108	192	151	62	16	184	151	1972	1548	2759	151	13500	13500	13500	151	0.0000	no	no	1683	63.1	1683	59.0
1	37410000	2007	1548	2759	151	2007	1548	2759	151	2020	1548	2759	151	109	108	192	151	60	16	184	151	2020	1548	2759	151	13500	13500	13500	151	0.0000	no	no	1793	69.6	1793	65.8
1	37411000	2085	1703	3739	151	2085	1703	3739	151	2097	1703	3739	151	109	108	192	151	56	16	184	151	2097	1703	3739	151	13500	13500	13500	151	0.0000	no	no	1793	69.6	1793	65.8
1	37412000	2058	1686	2819	151	2058	1686	2819	151	2075	1686	2819	151	109	108	192	151	43	10	115	151	2075	1686	2819	151	13500	13500	13500	151	0.0000	no	no	1475	48.1	1475	42.9
1	37413000	1996	1502	2739	151	1996	1502	2739	151	2046	1686	2819	151	109	108	192	151	43	10	115	151	2046	1686	2819	151	13500	13500	13500	151	0.0000	no	no	1475	48.1	1475	42.9
1	37414000	1949	1180	2598	151	1962	1364	2678	151	2040	1548	2759	151	109	108	192	151	43	10	115	151	2042	1548	2759	151	13500	13500	13500	151	0.0000	no	no	1080	17.0	1080	11.6
1	37415000	1956	1184	2828	151	1964	1368	2908	151	2079	1552	2989	151	109	108	192	151	43	10	115	151	2081	1552	2989	151	13500	13500	13500	151	0.0000	no	no	1080	17.0	1080	11.6
1	37416000	1772	1168	1973	151	1779	1352	1997	151	2030	1548	2759	151	109	108	192	151	43	10	115	151	2030	1548	2759	151	13500	13500	13500	151	0.0000	no	no	1080	17.0	1080	11.6
1	37417000	1759	1180	2598	151	1764	1364	2678	151	2122	1548	2759	151	109	108	192	151	43	10	115	151	2122	1548	2759	151	13500	13500	13500	151	0.0000	no	no	1080	17.0	1080	11.6
1	37418000	1644	1364	2678	151	1646	1364	2678	151	2321	1703	3739	151	111	108	192	151	43	10	115	151	2321	1703	3739	151	13500	13500	13500	151	0.0000	no	no	844	4.0	844	2.3
1	37419000	1698	1368	2908	151	1698	1368	2908	151	2656	1772	3759	151	111	108	192	151	43	10	115	151	2656	1772	3759	151	13500	13500	13500	151	0.0000	no	no	1290	32.6	1290	26.5
1	37420000	2432	1380	3598	151	2459	1380	3598	151	3036	1772	3759	151	111	108	192	151	43	10	115	151	3062	1772	3759	151	13500	13500	13500	151	0.0000	no	no	1430	44.5	1430	39.1
1	37421000	2837	1380	3598	151	2837	1380	3598	151	3072	1772	3759	151	116	108	192	151	41	10	115	151	3072	1772	3759	151	13500	13500	13500	151	0.0000	no	no	987	11.7	1118	14.1
1	37422000	3475	2161	3839	151	3475	2161	3839	151	3475	2161	3839	151	117	108	192	151	36	8	92	151	3475	2161	3839	151	13500	13500	13500	151	0.0000	no	no	1409	42.5	1409	37.0
1	37423000	13500	13500	13500	151	13500	13500	13500	151	13500	13500	13500	151	13400	13400	13400	151	36	8	92	151	13500	13500	13500	151	13500	13500	13500	151	0.0000	no	no	1622	59.0	1622	54.5
1	37424000	11126	3161	11973	151	11126	3161	11973	151	11126	3161	11973	151	3569	237	3624	151	36	8	92	151	11126	3161	11973	151	13500	13500	13500	151	0.0000	no	no	1622	59.0	1622	54.5
1	37425000	3755	3080	3920	151	3762	3080	3920	151	3755	3080	3920	151	750	228	2622	151	36	8	92	151	3762	3080	3920	151	13500	13500	13500	151	0.0000	no	no	1622	59.0	1622	54.5
1	37426000	3014	1772	3759	151	3045	1772	3759	151	3092	2161	3839	151	256	220	1911	151	36	8	92	151	3105	2161	3839	151	13500	13500	13500	151	0.0000	no	no	1622	59.0	1622	54.5
1	37427000	2777	1518	3658	151	2777	1518	3658	151	2870	1979	3819	151	133	156	572	151	36	8	92	151	2870	1979	3819	151	13500	13500	13500	151	0.0000	no	no	1622	59.0	1622	54.5
1	37428000	3070	2161	3839	151	3070	2161	3839	151	3076	2161	3839	151	132	156	572	151	36	8	92	151	3076	2161	3839	151	13500	13500	13500	151	0.0000	no	no	1987	77.0	1987	74.4
1	37429000	3291	2161	3839	151	3291	2161	3839	151	3295	2161	3839	151	100	100	100	151	36	8	92	151	3295	2161	3839	151	13500	13500	13500	151	0.0000	no	no	1987	77.0	1987	74.4
1	37430000	3417	1703	3739	151	3417	1703	3739	151	3422	1772	3759	151	100	100	100	151	36	8	92	151	3422	1772	3759	151	13500	13500	13500	151	0.0000	no	no	2662	90.6	2662	89.8
1	37431000	3345	2161	3839	151	3345	2161	3839	151	3345	2161	3839	151	100	100	100	151	37	8	92	151	3345	2161	3839	151	13500	13500	13500	151	0.0000	no	no	1896	73.9	1896	71.0
1	37432000	2969	1772	3759	151	2969	1772	3759	151	3006	1772	3759	151	100	100	100	151	37	8	92	151	3006	1772	3759	151	13500	13500	13500	151	0.0000	no	no	922	7.6	922	4.5
1	37433000	2878	1772	3759	151	2878	1772	3759	151	2878	1772	3759	151	100	100	100	151	37	8	92	151	2878	1772	3759	151	13500	13500	13500	151	0.0000	no	no	2560	89.5	2560	88.8
1	37434000	2620	1564	3678	151	2621	1564	3678	151	2623	1564	3678	151	100	100	100	151	37	8	92	151	2623	1564	3678	151	13500	13500	13500	151	0.0000	no	no	1676	62.7	1676	58.6
1	37435000	2506	1564	3678	151	2506	1564	3678	151	2506	1564	3678	151	100	100	100	151	37	8	92	151	2506	1564	3678	151	13500	13500	13500	151	0.0000	no	no	1676	62.7	1676	58.6
1	37436000	2631	1518	3658	151	2631	1518	3658	151	2631	1518	3658	151	100	100	100	151	40	8	92	151	2631	1518	3658	151	13500	13500	13500	151	0.0000	no	no	1676	62.7	1676	58.6
1	37437000	2545	1013	3437	151	2903	1196	3518	151	2903	1196	3518	151	100	100	100	151	42	8	92	151	2903	1196	3518	151	13500	13500	13500	151	0.0000	no	no	1676	62.7	1676	58.6
1	37438000	2623	1518	3658	151	2623	1518	3658	151	2623	1518	3658	151	100	100	100	151	42	8	92	151	2623	1518	3658	151	13500	13500	13500	151	0.0000	no	no	1490	49.3	1490	44.2
1	37439000	2411	1380	3598	151	2411	1380	3598	151	2411	1380	3598	151	100	100	100	151	42	8	92	151	2411	1380	3598	151	13500	13500	13500	151	0.0000	no	no	1490	49.3	1490	44.2
1	37440000	2525	1380	3598	151	2525	1380	3598	151	2525	1380	3598	151	100	100	100	151	42	8	92	151	2525	1380	3598	151	13500	13500	13500	151	0.0000	no	no	1490	49.3	1490	44.2
1	37441000	2232	1196	3518	151	2325	1380	3598	151	2325	1380	3598	151	100	100	100	151	42	8	92	151	2325	1380	3598	151	13500	13500	13500	151	0.0000	no	no	1490	49.3	1490	44.2
1	37442000	2081	1184	2828	151	2176	1368	2908	151	2176	1368	2908	151	100	100	100	151	42	8	92	151	2176	1368	2908	151	13500	13500	13500	151	0.0000	no	no	1843	71.9	1843	68.9
1	37443000	2365	1380	3598	151	2365	1380	3598	151	2365	1380	3598	151	100	100	100	151	44	8	92	151	2365	1380	3598	151	13500	13500	13500	151	0.0000	no	no	1843	71.9	1843	68.9
1	37444000	2895	1772	3759	151	2895	1772	3759	151	2895	1772	3759	151	101	100	100	151	44	8	92	151	2895	1772	3759	151	13500	13500	13500	151	0.0000	no	no	1843	71.9	1843	68.9
1	37445000	2760	1772	3759	151	2760	1772	3759	151	2760	1772	3759	151	101	100	100	151	44	8	92	151	2760	1772	3759	151	13500	13500	13500	151	0.0000	no	no	1843	71.9	1843	68.9
1	37446000	2205	1196	3518	151	2205	1196	3518	151	2205	1196	3518	151	101	100	100	151	44	8	92	151	2205	1196	3518	151	13500	13500	13500	151	0.0000	no	no	1879	73.3	1879	70.4
1	37447000	1956	1180	2598	151	1974	1180	2598	151	1974	1180	2598	151	101	100	100	151	50	8	92	151	1974	1180	2598	151	13500	13500	13500	151	0.0000	no	no	1879	73.3	1879	70.4
1	37448000	1807	996	2518	151	1983	1196	3518	151	1983	1196	3518	151	101	100	100	151	50	8	92	151	1983	1196	3518	151	13500	13500	13500	151	0.0000	no	no	1879	73.3	1879	70.4
1	37449000	1410	813	2437	151	2075	1196	3518	151	2075	1196	3518	151	101	100	100	151	50	8	92	151	2075	1196	3518	151	13500	13500	13500	151	0.0000	no	no	1879	73.3	1879	70.4
1	37450000	1179	796	1855	151	2606	1564	3678	151	2606	1564	3678	151	101	100	100	151	50	8	92	151	2606	1564	3678	151	13500	13500	13500	151	0.0000	no	no	1879	73.3	1879	70.4
1	37451000	1087	764	1436	151	2716	1564	3678	151	2716	1564	3678	151	101	100	100	151	49	8	92	151	2716	1564	3678	151	13500	13500	13500	151	0.0000	no	no	988	11.8	988	7.2
1	37452000	1097	764	1436	151	2454	1518	3658	151	2454	1518	3658	151	101	100	100	151	49	8	92	151	2454	1518	3658	151	13500	13500	13500	151	0.0000	no	no	988	11.8	988	7.2
1	37453000	1128	780	1620	151	2066	1368	2908	151	2066	1368	2908	151	101	100	100	151	49	8	92	151	2066	1368	2908	151	13500	13500	13500	151	0.0000	no	no	988	11.8	988	7.2
1	37454000	1226	796	1855	151	1886	1180	2598	151	1886	1180	2598	151	101	100	100	151	49	8	92	151	1886	1180	2598	151	13500	13500	13500	151	0.0000	no	no	988	11.8	988	7.2
1	37455000	1534	996	2518	151	1793	1180	2598	151	1793	1180	2598	151	101	100	100	151	48	8	92	151	1793	1180	2598	151	13500	13500	13500	151	0.0000	no	no	1467	47.4	1467	42.2
1	37456000	1156	656	1831	151	1599	1164	1904	151	1599	1164	1904	151	101	100	100	151	48	8	92	151	1599	1164	1904	151	13500	13500	13500	151	0.0000	no	no	1467	47.4	1467	42.2
1	37457000	895	648	1604	151	1536	1164	1904	151	1536	1164	1904	151	101	100	100	151	51	8	92	151	1536	1164	1904	151	13500	13500	13500	151	0.0000	no	no	1251	29.4	1251	23.2
1	37458000	848	650	1650	151	1526	1164	1904	151	1526	1164	1904	151	101	100	100	151	51	8	92	151	1526	1164	1904	151	13500	13500	13500	151	0.0000	no	no	1251	29.4	1251	23.2
1	37459000	1264	656	1831	151	1551	1164	1904	151	1551	1164	1904	151	100	100	100	151	54	8	92	151	1551	1164	1904	151	13500	13500	13500	151	0.0000	no	no	1465	47.3	1465	42.1
1	37460000	1459	664	2357	151	1581	1180	2598	151	1581	1180	2598	151	100	100	100	151	56	8	92	151	1581	1180	2598	151	13500	13500	13500	151	0.0000	no	no	1652	61.3	1652	57.0
1	37461000	1204	656	1831	151	1491	1164	1904	151	1491	1164	1904	151	100	100	100	151	76	24	276	151	1491	1164	1904	151	13500	13500	13500	151	0.0000	no	no	1390	40.9	1390	35.4
1	37462000	1109	656	1831	151	1450	1164	1904	151	1450	1164	1904	151	100	100	100	151	82	28	322	151	1450	1164	1904	151	13500	13500	13500	151	0.0000	no	no	1123	19.8	1914	71.8
1	37463000	1040	648	1604	151	1423	1164	1904	151	1423	1164	1904	151	100	100	100	151	91	28	322	151	1423	1164	1904	151	13500	13500	13500	151	0.0000	no	no	1123	19.8	1914	71.8
1	37464000	1038	648	1604	151	1413	1118	1898	151	1413	1118	1898	151	100	100	100	151	96	25	287	151	1413	1118	1898	151	13500	13500	13500	151	0.0000	no	no	1123	19.8	1914	71.8
1	37465000	1051	648	1604	151	1415	1164	1904	151	1416	1164	1904	151	100	100	100	151	96	25	287	151	1416	1164	1904	151	13500	13500	13500	151	0.0000	no	no	1123	19.8	1914	71.8
1	37466000	1152	656	1831	151	1464	1168	1973	151	1464	1168	1973	151	100	100	100	151	95	24	276	151	1464	1168	1973	151	13500	13500	13500	151	0.0000	no	no	2239	84.0	2239	82.4
1	37467000	1141	648	1604	151	1515	1168	1973	151	1520	1168	1973	151	100	100	100	151	103	24	276	151	1520	1168	1973	151	13500	13500	13500	151	0.0000	no	no	2239	84.0	2239	82.4
1	37468000	1482	996	2518	151	1715	1180	2598	151	1726	1180	2598	151	100	100	100	151	99	24	276	151	1726	1180	2598	151	13500	13500	13500	151	0.0000	no	no	1155	22.4	1155	16.3
1	37469000	1675	1180	2598	151	1723	1364	2678	151	1723	1364	2678	151	100	100	100	151	99	24	276	151	1723	1364	2678	151	13500	13500	13500	151	0.0000	no	no	1155	22.4	1155	16.3
1	37470000	1605	1352	1997	151	1613	1352	1997	151	1613	1352	1997	151	100	100	100	151	101	24	276	151	1613	1352	1997	151	13500	13500	13500	151	0.0000	no	no	1304	33.7	1304	27.7
1	37471000	1603	1352	1997	151	1616	1352	1997	151	1616	1352	1997	151	100	100	100	151	101	24	276	151	1616	1352	1997	151	13500	13500	13500	151	0.0000	no	no	1304	33.7	1304	27.7
1	37472000	1580	1164	1904	151	1588	1302	1922	151	1588	1302	1922	151	100	100	100	151	108	24	276	151	1588	1302	1922	151	13500	13500	13500	151	0.0000	no	no	1434	44.8	1434	39.4
1	37473000	1536	1164	1904	151	1552	1164	1904	151	1552	1164	1904	151	100	100	100	151	108	24	276	151	1552	1164	1904	151	13500	13500	13500	151	0.0000	no	no	1434	44.8	1434	39.4
1	37474000	1499	1164	1904	151	1507	1164	1904	151	1507	1164	1904	151	100	100	100	151	107	24	276	151	1507	1164	1904	151	13500	13500	13500	151	0.0000	no	no	1576	55.8	1576	51.1
1	37475000	1495	1164	1904	151	1501	1164	1904	151	1501	1164	1904	151	100	100	100	151	109	24	276	151	1501	1164	1904	151	13500	13500	13500	151	0.0000	no	no	1576	55.8	1576	51.1
1	37476000	1511	1168	1973	151	1521	1168	1973	151	1521	1168	1973	151	100	100	100	151	113	24	276	151	1521	1168	1973	151	13500	13500	13500	151	0.0000	no	no	1576	55.8	1576	51.1
1	37477000	1460	1164	1904	151	1475	1164	1904	151	1475	1164	1904	151	103	102	123	151	113	24	276	151	1475	1164	1904	151	13500	13500	13500	151	0.0000	no	no	1576	55.8	1576	51.1
1	37478000	1427	1164	1904	151	1432	1164	1904	151	1432	1164	1904	151	103	102	123	151	113	24	276	151	1432	1164	1904	151	13500	13500	13500	151	0.0000	no	no	1576	55.8	1576	51.1
1	37479000	1388	980	1879	151	1420	1164	1904	151	1420	1164	1904	151	105	108	192	151	117	24	276	151	1420	1164	1904	151	13500	13500	13500	151	0.0000	no	no	1576	55.8	1576	51.1
1	37480000	1376	980	1879	151	1409	980	1879	151	1409	980	1879	151	105	108	192	151	116	24	276	151	1409	980	1879	151	13500	13500	13500	151	0.0115	no	no	1539	53.0	1539	48.2
1	37481000	1336	980	1879	151	1411	1164	1904	151	1411	1164	1904	151	104	108	192	151	115	24	276	151	1411	1164	1904	151	13500	13500	13500	151	0.0000	no	no	1944	75.6	1944	72.9
1	37482000	1371	800	1924	151	1472	1168	1973	151	1472	1168	1973	151	104	108	192	151	113	24	276	151	1472	1168	1973	151	13500	13500	13500	151	0.0000	no	no	1944	75.6	1944	72.9
1	37483000	1426	984	1948	151	1483	1168	1973	151	1483	1168	1973	151	104	108	192	151	113	24	276	151	1483	1168	1973	151	13500	13500	13500	151	0.0000	no	no	1944	75.6	1944	72.9
1	37484000	1515	1180	2598	151	1530	1180	2598	151	1520	1180	2598	151	104	108	192	151	111	24	276	151	1530	1180	2598	151	13500	13500	13500	151	0.0000	no	no	1944	75.6	1944	72.9
1	37485000	1452	984	1948	151	1509	1168	1973	151	1479	1168	1973	151	104	108	192	151	111	24	276	151	1509	1168	1973	151	13500	13500	13500	151	0.0000	no	no	2836	92.1	2836	91.7
1	37486000	1454	950	2498	151	1583	1180	2598	151	1486	996	2518	151	103	102	123	151	113	24	276	151	1585	1180	2598	151	13500	13500	13500	151	0.0000	no	no	2150	82.2	2150	80.5
1	37487000	1444	996	2518	151	1656	1180	2598	151	1452	996	2518	151	103	102	123	151	112	24	276	151	1660	1180	2598	151	13500	13500	13500	151	0.0000	no	no	1513	51.1	1513	46.2
1	37488000	1433	984	1948	151	1650	1168	1973	151	1456	996	2518	151	100	100	100	151	112	24	276	151	1664	1180	2598	151	13500	13500	13500	151	0.0000	no	no	1513	51.1	1513	46.2
1	37489000	1287	796	1855	151	1683	1180	2598	151	1293	796	1855	151	100	100	100	151	107	16	184	151	1683	1180	2598	151	13500	13500	13500	151	0.0636	no	no	1513	51.1	1513	46.2
1	37490000	1275	796	1855	151	1662	1164	1904	151	1275	796	1855	151	100	100	100	151	109	16	184	151	1662	1164	1904	151	13500	13500	13500	151	0.0636	no	no	2323	85.5	2323	84.0
1	37491000	1221	796	1855	151	1597	1164	1904	151	1221	796	1855	151	100	100	100	151	108	16	184	151	1597	1164	1904	151	13500	13500	13500	151	0.0636	no	no	2323	85.5	2323	84.0
1	37492000	1242	980	1879	151	1586	1164	1904	151	1246	980	1879	151	100	100	100	151	108	16	184	151	1586	1164	1904	151	13500	13500	13500	151	0.0115	no	no	2323	85.5	2323	84.0
1	37493000	1203	952	1498	151	1592	980	1879	151	1207	952	1498	151	100	100	100	151	108	16	184	151	1592	980	1879	151	13500	13500	13500	151	0.0889	no	no	2323	85.5	2323	84.0
1	37494000	1260	964	1636	151	1479	980	1879	151	1273	964	1636	151	100	100	100	151	107	16	184	151	1482	980	1879	151	13500	13500	13500	151	0.0636	no	no	1322	35.2	1322	29.3
1	37495000	1312	980	1879	151	1370	980	1879	151	1328	980	1879	151	100	100	100	151	107	16	184	151	1372	980	1879	151	13500	13500	13500	151	0.0115	no	no	1322	35.2	1322	29.3
1	37496000	1442	984	1948	151	1486	1168	1973	151	1464	984	1948	151	100	100	100	151	107	16	184	151	1486	1168	1973	151	13500	13500	13500	151	0.0000	no	no	1322	35.2	1322	29.3
1	37497000	1510	996	2518	151	1558	1180	2598	151	1538	1180	2598	151	100	100	100	151	102	16	184	151	1558	1180	2598	151	13500	13500	13500	151	0.0000	no	no	1322	35.2	1322	29.3
1	37498000	1460	984	1948	151	1549	1180	2598	151	1528	1180	2598	151	100	100	100	151	102	16	184	151	1559	1180	2598	151	13500	13500	13500	151	0.0000	no	no	1322	35.2	1322	29.3
1	37499000	1506	980	1879	151	1590	1180	2598	151	1546	1134	2578	151	100	100	100	151	101	16	184	151	1590	1180	2598	151	13500	13500	13500	151	0.0000	no	no	1322	35.2	1322	29.3
1	37500000	1530	980	1879	151	1539	980	1879	151	1535	980	1879	151	100	100	100	151	103	24	276	151	1539	980	1879	151	13500	13500	13500	151	0.0115	no	no	1322	35.2	1322	29.3
1	37501000	1645	1118	1898	151	1649	1164	1904	151	1645	1118	1898	151	100	100	100	151	98	16	184	151	1649	1164	1904	151	13500	13500	13500	151	0.0000	no	no	1322	35.2	1322	29.3
1	37502000	1804	1364	2678	151	1804	1364	2678	151	1804	1364	2678	151	101	100	100	151	101	16	184	151	1804	1364	2678	151	13500	13500	13500	151	0.0000	no	no	1322	35.2	1322	29.3
1	37503000	1857	1368	2908	151	1857	1368	2908	151	1857	1368	2908	151	193	200	1399	151	97	16	184	151	1857	1368	2908	151	13500	13500	13500	151	0.0000	no	no	1322	35.2	1322	29.3
1	37504000	1875	1364	2678	151	1875	1364	2678	151	1875	1364	2678	151	231	210	1614	151	96	16	184	151	1875	1364	2678	151	13500	13500	13500	151	0.0000	no	no	1322	35.2	1322	29.3
1	37505000	1864	1364	2678	151	1866	1364	2678	151	1864	1364	2678	151	516	210	1614	151	96	16	184	151	1866	1364	2678	151	13500	13500	13500	151	0.0000	no	no	1322	35.2	1322	29.3
1	37506000	1882	1352	1997	151	1882	1352	1997	151	1882	1352	1997	151	1515	210	1614	151	92	16	184	151	1882	1352	1997	151	13500	13500	13500	151	0.0000	no	no	1800	69.9	1800	66.1
1	37507000	1900	1352	1997	151	1900	1352	1997	151	1900	1352	1997	151	1760	1251	1824	151	92	16	184	151	1900	1352	1997	151	13500	13500	13500	151	0.0000	no	no	1800	69.9	1800	66.1
1	37508000	1878	1348	1928	151	1878	1348	1928	151	1878	1348	1928	151	1127	535	1694	151	95	16	184	151	1878	1348	1928	151	13500	13500	13500	151	0.0000	no	no	1800	69.9	1800	66.1
1	37509000	1917	1548	2759	151	1917	1548	2759	151	1917	1548	2759	151	698	508	970	151	97	16	184	151	1917	1548	2759	151	13500	13500	13500	151	0.0000	no	no	1800	69.9	1800	66.1
1	37510000	1989	1548	2759	151	1989	1548	2759	151	1989	1548	2759	151	709	511	1108	151	98	16	184	151	1989	1548	2759	151	13500	13500	13500	151	0.0000	no	no	1800	69.9	1800	66.1
1	37511000	1980	1548	2759	151	2015	1548	2759	151	2015	1548	2759	151	617	472	912	151	98	16	184	151	2015	1548	2759	151	13500	13500	13500	151	0.0000	no	no	1760	68.0	1760	64.1
1	37512000	1951	1548	2759	151	1978	1748	2839	151	1978	1748	2839	151	594	456	723	151	98	16	184	151	1978	1748	2839	151	13500	13500	13500	151	0.0000	no	no	1760	68.0	1760	64.1
1	37513000	1908	1532	1952	151	1937	1536	2069	151	1937	1536	2069	151	594	456	723	151	100	16	184	151	1937	1536	2069	151	13500	13500	13500	151	0.0000	no	no	1760	68.0	1760	64.1
1	37514000	1908	1532	1952	151	1921	1532	1952	151	1921	1532	1952	151	594	456	723	151	100	16	184	151	1921	1532	1952	151	13500	13500	13500	151	0.0000	no	no	1752	67.6	1752	63.7
1	37515000	1849	1532	1952	151	1883	1532	1952	151	1863	1532	1952	151	651	443	1662	151	100	16	184	151	1883	1532	1952	151	13500	13500	13500	151	0.0000	no	no	1752	67.6	1752	63.7
1	37516000	1854	1532	1952	151	1862	1532	1952	151	1862	1532	1952	151	593	426	895	151	100	16	184	151	1862	1532	1952	151	13500	13500	13500	151	0.0000	no	no	1194	25.1	1194	18.8
1	37517000	1943	1548	2759	151	1943	1548	2759	151	1943	1548	2759	151	592	426	895	151	101	16	184	151	1943	1548	2759	151	13500	13500	13500	151	0.0000	no	no	1194	25.1	1194	18.8
1	37518000	1879	1548	2759	151	1879	1548	2759	151	1879	1548	2759	151	600	426	895	151	100	16	184	151	1879	1548	2759	151	13500	13500	13500	151	0.0000	no	no	1570	55.3	1570	50.7
1	37519000	1852	1532	1952	151	1852	1532	1952	151	1852	1532	1952	151	705	443	1662	151	95	16	184	151	1852	1532	1952	151	13500	13500	13500	151	0.0000	no	no	1570	55.3	1570	50.7
1	37520000	1883	1502	2739	151	1883	1502	2739	151	1883	1502	2739	151	927	535	1694	151	95	16	184	151	1883	1502	2739	151	13500	13500	13500	151	0.0000	no	no	1570	55.3	1570	50.7
1	37521000	1932	1548	2759	151	1932	1548	2759	151	1932	1548	2759	151	1235	537	1824	151	95	16	184	151	1932	1548	2759	151	13500	13500	13500	151	0.0000	no	no	1570	55.3	1570	50.7
1	37522000	2072	1502	2739	151	2072	1502	2739	151	2072	1502	2739	151	1955	1271	2546	151	95	16	184	151	2072	1502	2739	151	13500	13500	13500	151	0.0000	no	no	1909	74.4	1909	71.6
1	37523000	2051	1502	2739	151	2051	1502	2739	151	2051	1502	2739	151	1917	1271	2546	151	91	16	184	151	2051	1502	2739	151	13500	13500	13500	151	0.0000	no	no	2230	83.8	2230	82.2
1	37524000	1982	1364	2678	151	1982	1364	2678	151	1982	1364	2678	151	1842	1271	2546	151	90	16	184	151	1982	1364	2678	151	13500	13500	13500	151	0.0000	no	no	2230	83.8	2230	82.2
1	37525000	2047	1368	2908	151	2047	1368	2908	151	2047	1368	2908	151	1928	1275	2776	151	90	16	184	151	2047	1368	2908	151	13500	13500	13500	151	0.0000	no	no	3809	96.5	3809	96.4
1	37526000	2082	1380	3598	151	2082	1380	3598	151	2082	1380	3598	151	1962	1287	3466	151	90	16	184	151	2082	1380	3598	151	13500	13500	13500	151	0.0000	no	no	1523	51.9	1523	47.0
1	37527000	2000	1364	2678	151	2000	1364	2678	151	2000	1364	2678	151	1053	220	1911	151	90	16	184	151	2000	1364	2678	151	13500	13500	13500	151	0.0000	no	no	1523	51.9	1523	47.0
1	37528000	2779	1380	3598	151	2779	1380	3598	151	2779	1380	3598	151	646	228	2622	151	91	16	184	151	2779	1380	3598	151	13500	13500	13500	151	0.0000	no	no	1523	51.9	1523	47.0
1	37529000	3041	1772	3759	151	3041	1772	3759	151	3041	1772	3759	151	186	124	376	151	91	16	184	151	3041	1772	3759	151	13500	13500	13500	151	0.0000	no	no	1523	51.9	1523	47.0
1	37530000	2895	1772	3759	151	2895	1772	3759	151	2895	1772	3759	151	183	124	376	151	91	16	184	151	2895	1772	3759	151	13500	13500	13500	151	0.0000	no	no	1949	75.8	1949	73.1
1	37531000	2854	1772	3759	151	2854	1772	3759	151	2854	1772	3759	151	183	124	376	151	91	16	184	151	2854	1772	3759	151	13500	13500	13500	151	0.0000	no	no	1624	59.1	1624	54.6
1	37532000	2856	1772	3759	151	2856	1772	3759	151	2856	1772	3759	151	189	124	376	151	91	16	184	151	2856	1772	3759	151	13500	13500	13500	151	0.0000	no	no	2113	81.3	2113	79.6
1	37533000	2115	1380	3598	151	2179	1518	3658	151	2179	1518	3658	151	154	120	330	151	91	16	184	151	2179	1518	3658	151	13500	13500	13500	151	0.0000	no	no	2113	81.3	2113	79.6
1	37534000	1790	1180	2598	151	2017	1364	2678	151	1984	1364	2678	151	148	117	295	151	91	16	184	151	2030	1364	2678	151	13500	13500	13500	151	0.0000	no	no	1593	57.0	1593	52.4
1	37535000	1731	1180	2598	151	1924	1364	2678	151	1888	1364	2678	151	144	116	284	151	91	16	184	151	1924	1364	2678	151	13500	13500	13500	151	0.0000	no	no	954	9.2	1605	53.3
1	37536000	1783	1180	2598	151	1930	1364	2678	151	1911	1364	2678	151	140	108	192	151	91	16	184	151	1930	1364	2678	151	13500	13500	13500	151	0.0000	no	no	954	9.2	1605	53.3
1	37537000	1617	1180	2598	151	1862	1364	2678	151	1989	1548	2759	151	142	110	215	151	611	128	1887	151	1993	1548	2759	151	13500	13500	13500	151	0.0000	no	no	1101	18.4	2307	83.7
1	37538000	1364	1164	1904	151	1856	1364	2678	151	2927	1772	3759	151	143	116	284	151	2811	1655	3627	151	2927	1772	3759	151	13500	13500	13500	151	0.0000	no	no	1441	45.3	1441	40.0
1	37539000	1306	1148	1652	151	1811	1364	2678	151	3047	2161	3839	151	142	110	215	151	2947	1954	3720	151	3047	2161	3839	151	13500	13500	13500	151	0.0000	no	no	1601	57.6	1601	53.0
1	37540000	1289	1148	1652	151	1821	1368	2908	151	3089	2161	3839	151	137	108	192	151	2979	1954	3720	151	3089	2161	3839	151	13500	13500	13500	151	0.0000	no	no	1750	67.5	1750	63.6
1	37541000	1298	1148	1652	151	1701	1348	1928	151	2827	1772	3759	151	137	108	192	151	2715	1563	3586	151	2827	1772	3759	151	13500	13500	13500	151	0.0000	no	no	1446	45.7	1446	40.4
1	37542000	1295	1148	1652	151	1658	1302	1922	151	2759	1772	3759	151	137	108	192	151	2659	1655	3627	151	2759	1772	3759	151	13500	13500	13500	151	0.0000	no	no	2410	87.6	2410	86.2
1	37543000	1313	1164	1904	151	1650	1302	1922	151	2442	1772	3759	151	137	108	192	151	2342	1655	3627	151	2442	1772	3759	151	13500	13500	13500	151	0.0000	no	no	1266	30.7	1609	53.6
1	37544000	1309	1164	1904	151	1636	1302	1922	151	2312	1690	3049	151	136	108	192	151	2199	1597	2917	151	2312	1690	3049	151	13500	13500	13500	151	0.0000	no	no	1266	30.7	1609	53.6
1	37545000	1314	1164	1904	151	1644	1164	1904	151	2423	1772	3759	151	129	108	192	151	2317	1655	3627	151	2423	1772	3759	151	13500	13500	13500	151	0.0000	no	no	1266	30.7	1609	53.6
1	37546000	1471	1180	2598	151	1777	1368	2908	151	2397	1772	3759	151	128	108	192	151	2218	1609	3607	151	2397	1772	3759	151	13500	13500	13500	151	0.0000	no	no	1577	55.8	1577	51.2
1	37547000	1507	1184	2828	151	1909	1380	3598	151	2334	1703	3739	151	165	176	847	151	2095	1287	3466	151	2334	1703	3739	151	13500	13500	13500	151	0.0000	no	no	1577	55.8	1577	51.2
1	37548000	1308	980	1879	151	1901	1364	2678	151	2244	1772	3759	151	167	176	847	151	2044	1459	2857	151	2244	1772	3759	151	13500	13500	13500	151	0.0000	no	no	1577	55.8	1577	51.2
1	37549000	1360	980	1879	151	1990	1368	2908	151	2254	1772	3759	151	165	176	847	151	2075	1655	3627	151	2254	1772	3759	151	13500	13500	13500	151	0.0000	no	no	1577	55.8	1577	51.2
1	37550000	1889	1322	2888	151	1889	1322	2888	151	2115	1564	3678	151	126	108	192	151	1993	1471	3546	151	2115	1564	3678	151	13500	13500	13500	151	0.0000	no	no	1493	49.5	1493	44.5
1	37551000	1706	1180	2598	151	1710	1180	2598	151	1996	1364	2678	151	129	108	192	151	1840	1271	2546	151	1997	1364	2678	151	13500	13500	13500	151	0.0000	no	no	1493	49.5	1493	44.5
1	37552000	1599	1180	2598	151	1599	1180	2598	151	1930	1364	2678	151	129	108	192	151	1753	1225	2526	151	1930	1364	2678	151	13500	13500	13500	151	0.0000	no	no	1493	49.5	1493	44.5
1	37553000	1529	1164	1904	151	1529	1164	1904	151	1877	1364	2678	151	129	108	192	151	1741	1271	2546	151	1877	1364	2678	151	13500	13500	13500	151	0.0000	no	no	1629	59.4	1629	55.1
1	37554000	1495	1164	1904	151	1495	1164	1904	151	1921	1364	2678	151	129	108	192	151	1799	1271	2546	151	1921	1364	2678	151	13500	13500	13500	151	0.0000	no	no	1629	59.4	1629	55.1
1	37555000	1451	1164	1904	151	1451	1164	1904	151	2050	1364	2678	151	129	108	192	151	1937	1271	2546	151	2050	1364	2678	151	13500	13500	13500	151	0.0000	no	no	1629	59.4	1629	55.1
1	37556000	1427	1164	1904	151	1427	1164	1904	151	2360	1380	3598	151	129	108	192	151	2252	1287	3466	151	2360	1380	3598	151	13500	13500	13500	151	0.0000	no	no	985	11.6	985	7.1
1	37557000	1452	1164	1904	151	1452	1164	1904	151	1900	1364	2678	151	129	108	192	151	1676	128	1887	151	1900	1364	2678	151	13500	13500	13500	151	0.0000	no	no	1331	36.0	1331	30.1
1	37558000	1465	1164	1904	151	1465	1164	1904	151	1723	1180	2598	151	128	108	192	151	1313	128	1887	151	1723	1180	2598	151	13500	13500	13500	151	0.0000	no	no	1331	36.0	1331	30.1
1	37559000	1524	1164	1904	151	1524	1164	1904	151	1657	1180	2598	151	126	108	192	151	1066	122	1686	151	1657	1180	2598	151	13500	13500	13500	151	0.0000	no	no	1331	36.0	1331	30.1
1	37560000	1554	1164	1904	151	1565	1164	1904	151	1676	1180	2598	151	126	108	192	151	879	122	1686	151	1681	1180	2598	151	13500	13500	13500	151	0.0000	no	no	1331	36.0	1331	30.1
1	37561000	1453	1164	1904	151	1630	1180	2598	151	1536	1168	1973	151	126	108	192	151	400	118	1598	151	1685	1180	2598	151	13500	13500	13500	151	0.0000	no	no	1497	49.9	1497	44.8
1	37562000	1572	1180	2598	151	1774	1180	2598	151	1610	1180	2598	151	126	108	192	151	38	18	207	151	1798	1180	2598	151	13500	13500	13500	151	0.0000	no	no	2727	91.1	2727	90.6
1	37563000	1859	1196	3518	151	2006	1196	3518	151	1885	1196	3518	151	126	108	192	151	21	16	184	151	2018	1196	3518	151	13500	13500	13500	151	0.0000	no	no	2727	91.1	2727	90.6
1	37564000	2085	1380	3598	151	2085	1380	3598	151	2097	1380	3598	151	128	108	192	151	15	8	92	151	2097	1380	3598	151	13500	13500	13500	151	0.0000	no	no	2042	78.6	2042	76.1
1	37565000	1999	1364	2678	151	2025	1368	2908	151	2019	1364	2678	151	128	108	192	151	15	8	92	151	2046	1368	2908	151	13500	13500	13500	151	0.0000	no	no	2042	78.6	2042	76.1
1	37566000	1981	1364	2678	151	2013	1380	3598	151	1997	1364	2678	151	128	108	192	151	14	8	92	151	2029	1380	3598	151	13500	13500	13500	151	0.0000	no	no	2042	78.6	2042	76.1
1	37567000	2026	1364	2678	151	2026	1364	2678	151	2028	1364	2678	151	128	108	192	151	11	8	92	151	2028	1364	2678	151	13500	13500	13500	151	0.0000	no	no	2042	78.6	2042	76.1
1	37568000	1990	1502	2739	151	1990	1502	2739	151	1992	1502	2739	151	128	108	192	151	11	8	92	151	1992	1502	2739	151	13500	13500	13500	151	0.0000	no	no	2042	78.6	2042	76.1
1	37569000	2075	1748	2839	151	2075	1748	2839	151	2075	1748	2839	151	129	116	284	151	11	8	92	151	2075	1748	2839	151	13500	13500	13500	151	0.0000	no	no	2042	78.6	2042	76.1
1	37570000	2160	1754	3069	151	2160	1754	3069	151	2160	1754	3069	151	129	116	284	151	11	8	92	151	2160	1754	3069	151	13500	13500	13500	151	0.0000	no	no	2042	78.6	2042	76.1
1	37571000	2113	1748	2839	151	2113	1748	2839	151	2113	1748	2839	151	128	116	284	151	9	8	92	151	2113	1748	2839	151	13500	13500	13500	151	0.0000	no	no	2306	85.1	2306	83.6
1	37572000	2099	1748	2839	151	2099	1748	2839	151	2099	1748	2839	151	128	116	284	151	7	8	92	151	2099	1748	2839	151	13500	13500	13500	151	0.0000	no	no	2306	85.1	2306	83.6
1	37573000	2185	1748	2839	151	2185	1748	2839	151	2185	1748	2839	151	128	116	284	151	7	8	92	151	2185	1748	2839	151	13500	13500	13500	151	0.0000	no	no	2306	85.1	2306	83.6
1	37574000	2227	1748	2839	151	2227	1748	2839	151	2227	1748	2839	151	128	116	284	151	5	8	92	151	2227	1748	2839	151	13500	13500	13500	151	0.0000	no	no	2306	85.1	2306	83.6
1	37575000	2264	1748	2839	151	2264	1748	2839	151	2264	1748	2839	151	128	116	284	151	5	8	92	151	2264	1748	2839	151	13500	13500	13500	151	0.0000	no	no	1678	62.8	1678	58.6
1	37576000	2304	1754	3069	151	2304	1754	3069	151	2304	1754	3069	151	127	116	284	151	5	8	92	151	2304	1754	3069	151	13500	13500	13500	151	0.0000	no	no	1678	62.8	1678	58.6
1	37577000	2297	1748	2839	151	2297	1748	2839	151	2297	1748	2839	151	127	116	284	151	4	8	92	151	2297	1748	2839	151	13500	13500	13500	151	0.0000	no	no	1678	62.8	1678	58.6
1	37578000	2414	1772	3759	151	2414	1772	3759	151	2414	1772	3759	151	127	116	284	151	3	2	23	151	2414	1772	3759	151	13500	13500	13500	151	0.0000	no	no	1678	62.8	1678	58.6
1	37579000	2311	1754	3069	151	2311	1754	3069	151	2311	1754	3069	151	127	116	284	151	3	2	23	151	2311	1754	3069	151	13500	13500	13500	151	0.0000	no	no	1678	62.8	1678	58.6
1	37580000	2238	1748	2839	151	2263	1748	2839	151	2263	1748	2839	151	127	116	284	151	3	0	0	151	2263	1748	2839	151	13500	13500	13500	151	0.0000	no	no	1678	62.8	1678	58.6
1	37581000	2341	1754	3069	151	2341	1754	3069	151	2341	1754	3069	151	134	116	284	151	3	0	0	151	2341	1754	3069	151	13500	13500	13500	151	0.0000	no	no	2241	84.0	2241	82.4
1	37582000	2395	1772	3759	151	2395	1772	3759	151	2395	1772	3759	151	134	116	284	151	3	0	0	151	2395	1772	3759	151	13500	13500	13500	151	0.0000	no	no	1722	66.0	1722	62.0
1	37583000	2185	1552	2989	151	2185	1552	2989	151	2185	1552	2989	151	130	108	192	151	3	0	0	151	2185	1552	2989	151	13500	13500	13500	151	0.0000	no	no	1722	66.0	1722	62.0
1	37584000	1970	1364	2678	151	1970	1364	2678	151	1976	1364	2678	151	130	108	192	151	3	0	0	151	1976	1364	2678	151	13500	13500	13500	151	0.0000	no	no	1722	66.0	1722	62.0
1	37585000	1899	1364	2678	151	1899	1364	2678	151	1924	1364	2678	151	131	110	215	151	3	0	0	151	1924	1364	2678	151	13500	13500	13500	151	0.0000	no	no	1175	23.7	1799	66.1
1	37586000	1774	1118	1898	151	1782	1122	1966	151	1843	1348	1928	151	132	116	284	151	1	0	0	151	1852	1352	1997	151	13500	13500	13500	151	0.0000	no	no	1175	23.7	1799	66.1
1	37587000	1852	1318	2658	151	1860	1318	2658	151	1897	1364	2678	151	132	116	284	151	1	0	0	151	1906	1364	2678	151	13500	13500	13500	151	0.0000	no	no	1175	23.7	1799	66.1
1	37588000	1858	1180	2598	151	1858	1180	2598	151	1919	1364	2678	151	122	116	284	151	1	0	0	151	1919	1364	2678	151	13500	13500	13500	151	0.0000	no	no	1175	23.7	1799	66.1
1	37589000	1736	1180	2598	151	1736	1180	2598	151	1870	1364	2678	151	122	116	284	151	1	0	0	151	1870	1364	2678	151	13500	13500	13500	151	0.0000	no	no	946	8.8	946	5.4
1	37590000	1716	1180	2598	151	1718	1180	2598	151	2164	1380	3598	151	122	116	284	151	1	0	0	151	2164	1380	3598	151	13500	13500	13500	151	0.0000	no	no	946	8.8	946	5.4
1	37591000	1531	1164	1904	151	1531	1164	1904	151	2446	1380	3598	151	123	116	284	151	1	0	0	151	2446	1380	3598	151	13500	13500	13500	151	0.0000	no	no	946	8.8	946	5.4
1	37592000	1675	1180	2598	151	1675	1180	2598	151	2067	1196	3518	151	123	116	284	151	0	0	0	151	2067	1196	3518	151	13500	13500	13500	151	0.0000	no	no	946	8.8	946	5.4
1	37593000	1956	1180	2598	151	1956	1180	2598	151	2014	1180	2598	151	123	116	284	151	0	0	0	151	2014	1180	2598	151	13500	13500	13500	151	0.0000	no	no	946	8.8	946	5.4
1	37594000	3075	1568	3908	151	3075	1568	3908	151	3075	1568	3908	151	127	116	284	151	0	0	0	151	3075	1568	3908	151	13500	13500	13500	151	0.0000	no	no	946	8.8	946	5.4
1	37595000	2205	1380	3598	151	2205	1380	3598	151	2219	1380	3598	151	125	116	284	151	0	0	0	151	2219	1380	3598	151	13500	13500	13500	151	0.0000	no	no	1539	53.0	1539	48.2
1	37596000	2039	1380	3598	151	2039	1380	3598	151	2039	1380	3598	151	124	116	284	151	0	0	0	151	2039	1380	3598	151	13500	13500	13500	151	0.0000	no	no	1539	53.0	1539	48.2
1	37597000	1940	1364	2678	151	1940	1364	2678	151	1940	1364	2678	151	124	116	284	151	0	0	0	151	1940	1364	2678	151	13500	13500	13500	151	0.0000	no	no	1556	54.3	1556	49.5
1	37598000	1862	1364	2678	151	1862	1364	2678	151	1862	1364	2678	151	124	116	284	151	0	0	0	151	1862	1364	2678	151	13500	13500	13500	151	0.0000	no	no	1556	54.3	1556	49.5
1	37599000	1734	1318	2658	151	1734	1318	2658	151	1734	1318	2658	151	123	116	284	151	0	0	0	151	1734	1318	2658	151	13500	13500	13500	151	0.0000	no	no	1220	27.1	1220	20.8
1	37600000	1728	1306	1991	151	1733	1306	1991	151	1728	1306	1991	151	123	116	284	151	0	0	0	151	1733	1306	1991	151	13500	13500	13500	151	0.0000	no	no	1499	50.0	1499	45.0
1	37601000	1708	1164	1904	151	1766	1180	2598	151	1766	1180	2598	151	123	116	284	151	0	0	0	151	1766	1180	2598	151	13500	13500	13500	151	0.0000	no	no	1499	50.0	1499	45.0
1	37602000	1673	1164	1904	151	1702	1164	1904	151	1702	1164	1904	151	123	116	284	151	0	0	0	151	1702	1164	1904	151	13500	13500	13500	151	0.0000	no	no	1499	50.0	1499	45.0
1	37603000	1699	1180	2598	151	1726	1180	2598	151	1726	1180	2598	151	125	116	284	151	0	0	0	151	1726	1180	2598	151	13500	13500	13500	151	0.0000	no	no	1499	50.0	1499	45.0
1	37604000	1710	1180	2598	151	1744	1180	2598	151	1744	1180	2598	151	125	116	284	151	0	0	0	151	1744	1180	2598	151	13500	13500	13500	151	0.0000	no	no	2722	91.1	2722	90.6
1	37605000	1669	1164	1904	151	1672	1164	1904	151	1672	1164	1904	151	125	116	284	151	0	0	0	151	1672	1164	1904	151	13500	13500	13500	151	0.0000	no	no	1152	22.3	1152	16.2
1	37606000	1645	1164	1904	151	1645	1164	1904	151	1645	1164	1904	151	125	116	284	151	0	0	0	151	1645	1164	1904	151	13500	13500	13500	151	0.0000	no	no	1152	22.3	1152	16.2
1	37607000	1572	1164	1904	151	1609	1164	1904	151	1609	1164	1904	151	125	116	284	151	0	0	0	151	1609	1164	1904	151	13500	13500	13500	151	0.0000	no	no	1152	22.3	1152	16.2
1	37608000	1516	1164	1904	151	1614	1164	1904	151	1614	1164	1904	151	125	116	284	151	0	0	0	151	1614	1164	1904	151	13500	13500	13500	151	0.0000	no	no	1152	22.3	1152	16.2
1	37609000	1270	980	1879	151	1600	1164	1904	151	1600	1164	1904	151	125	116	284	151	0	0	0	151	1600	1164	1904	151	13500	13500	13500	151	0.0000	no	no	1152	22.3	1152	16.2
1	37610000	1215	964	1636	151	1611	1164	1904	151	1611	1164	1904	151	125	116	284	151	0	0	0	151	1611	1164	1904	151	13500	13500	13500	151	0.0000	no	no	1071	16.5	1071	11.2
1	37611000	1207	964	1636	151	1624	1180	2598	151	1624	1180	2598	151	125	116	284	151	0	0	0	151	1624	1180	2598	151	13500	13500	13500	151	0.0000	no	no	1071	16.5	1071	11.2
1	37612000	1183	952	1498	151	1670	1180	2598	151	1670	1180	2598	151	125	116	284	151	0	0	0	151	1670	1180	2598	151	13500	13500	13500	151	0.0000	no	no	1006	12.7	1788	65.5
1	37613000	1200	964	1636	151	1618	1180	2598	151	1618	1180	2598	151	126	116	284	151	0	0	0	151	1618	1180	2598	151	13500	13500	13500	151	0.0000	no	no	1006	12.7	1788	65.5
1	37614000	1215	968	1682	151	1552	1180	2598	151	1552	1180	2598	151	128	116	284	151	0	0	0	151	1552	1180	2598	151	13500	13500	13500	151	0.0000	no	no	941	8.6	1570	50.6
1	37615000	1199	964	1636	151	1432	1164	1904	151	1432	1164	1904	151	132	116	284	151	0	0	0	151	1432	1164	1904	151	13500	13500	13500	151	0.0000	no	no	941	8.6	1570	50.6
1	37616000	1218	968	1682	151	1440	1164	1904	151	1440	1164	1904	151	132	116	284	151	0	0	0	151	1440	1164	1904	151	13500	13500	13500	151	0.0000	no	no	941	8.6	1570	50.6
1	37617000	1301	980	1879	151	1453	1164	1904	151	1453	1164	1904	151	132	116	284	151	0	0	0	151	1453	1164	1904	151	13500	13500	13500	151	0.0000	no	no	941	8.6	1570	50.6
1	37618000	1283	980	1879	151	1434	1164	1904	151	1434	1164	1904	151	148	116	284	151	0	0	0	151	1434	1164	1904	151	13500	13500	13500	151	0.0000	no	no	941	8.6	1570	50.6
1	37619000	1266	980	1879	151	1403	1164	1904	151	1403	1164	1904	151	149	116	284	151	0	0	0	151	1403	1164	1904	151	13500	13500	13500	151	0.0000	no	no	941	8.6	1570	50.6
1	37620000	1341	980	1879	151	1419	1164	1904	151	1419	1164	1904	151	144	116	284	151	0	0	0	151	1419	1164	1904	151	13500	13500	13500	151	0.0000	no	no	1181	24.1	1951	73.1
1	37621000	1399	1164	1904	151	1430	1164	1904	151	1430	1164	1904	151	148	116	284	151	0	0	0	151	1430	1164	1904	151	13500	13500	13500	151	0.0000	no	no	1181	24.1	1951	73.1
1	37622000	1394	1164	1904	151	1427	1164	1904	151	1427	1164	1904	151	152	116	284	151	0	0	0	151	1427	1164	1904	151	13500	13500	13500	151	0.0000	no	no	1181	24.1	1951	73.1
1	37623000	1523	1180	2598	151	1550	1180	2598	151	1550	1180	2598	151	157	116	284	151	0	0	0	151	1550	1180	2598	151	13500	13500	13500	151	0.0000	no	no	1740	67.0	1740	63.0
1	37624000	1393	1164	1904	151	1426	1164	1904	151	1426	1164	1904	151	160	116	284	151	0	0	0	151	1426	1164	1904	151	13500	13500	13500	151	0.0000	no	no	1740	67.0	1740	63.0
1	37625000	1400	1164	1904	151	1434	1164	1904	151	1434	1164	1904	151	185	138	468	151	0	0	0	151	1434	1164	1904	151	13500	13500	13500	151	0.0000	no	no	1740	67.0	1740	63.0
1	37626000	1389	1164	1904	151	1414	1164	1904	151	1414	1164	1904	151	181	138	468	151	3	2	23	151	1414	1164	1904	151	13500	13500	13500	151	0.0000	no	no	1740	67.0	1740	63.0
1	37627000	1382	1164	1904	151	1423	1164	1904	151	1423	1164	1904	151	178	138	468	151	3	2	23	151	1423	1164	1904	151	13500	13500	13500	151	0.0000	no	no	1740	67.0	1740	63.0
1	37628000	1370	1164	1904	151	1415	1164	1904	151	1415	1164	1904	151	186	138	468	151	3	2	23	151	1415	1164	1904	151	13500	13500	13500	151	0.0000	no	no	1139	21.4	1139	15.3
1	37629000	1416	1168	1973	151	1476	1180	2598	151	1476	1180	2598	151	202	156	572	151	3	2	23	151	1476	1180	2598	151	13500	13500	13500	151	0.0000	no	no	1139	21.4	1139	15.3
1	37630000	1355	1118	1898	151	1454	1180	2598	151	1454	1180	2598	151	207	156	572	151	3	2	23	151	1454	1180	2598	151	13500	13500	13500	151	0.0000	no	no	1139	21.4	1139	15.3
1	37631000	1387	980	1879	151	1436	1168	1973	151	1428	1168	1973	151	207	156	572	151	3	2	23	151	1436	1168	1973	151	13500	13500	13500	151	0.0000	no	no	1139	21.4	1139	15.3
1	37632000	1346	980	1879	151	1379	1164	1904	151	1367	1164	1904	151	392	194	1261	151	3	2	23	151	1379	1164	1904	151	13500	13500	13500	151	0.0000	no	no	1139	21.4	1139	15.3
1	37633000	1397	984	1948	151	1428	1180	2598	151	1420	1180	2598	151	443	200	1399	151	3	8	92	151	1428	1180	2598	151	13500	13500	13500	151	0.0000	no	no	1139	21.4	1139	15.3
1	37634000	1394	980	1879	151	1428	1164	1904	151	1405	1164	1904	151	463	200	1399	151	0	0	0	151	1428	1164	1904	151	13500	13500	13500	151	0.0000	no	no	1139	21.4	1139	15.3
1	37635000	1374	1118	1898	151	1391	1164	1904	151	1374	1118	1898	151	345	194	1261	151	0	0	0	151	1391	1164	1904	151	13500	13500	13500	151	0.0000	no	no	1139	21.4	1139	15.3
1	37636000	1414	980	1879	151	1434	1164	1904	151	1417	1118	1898	151	324	186	1077	151	1	0	0	151	1434	1164	1904	151	13500	13500	13500	151	0.0000	no	no	1139	21.4	1139	15.3
1	37637000	1564	1180	2598	151	1575	1180	2598	151	1564	1180	2598	151	261	184	1031	151	1	0	0	151	1575	1180	2598	151	13500	13500	13500	151	0.0000	no	no	830	3.4	1588	52.1
1	37638000	1905	1180	2598	151	1910	1180	2598	151	1905	1180	2598	151	187	120	330	151	1	0	0	151	1910	1180	2598	151	13500	13500	13500	151	0.0000	no	no	830	3.4	1588	52.1
1	37639000	2330	1564	3678	151	2343	1564	3678	151	2330	1564	3678	151	184	120	330	151	1	0	0	151	2343	1564	3678	151	13500	13500	13500	151	0.0000	no	no	1531	52.4	1531	47.6
1	37640000	2279	1564	3678	151	2305	1564	3678	151	2279	1564	3678	151	182	120	330	151	1	0	0	151	2305	1564	3678	151	13500	13500	13500	151	0.0000	no	no	1531	52.4	1531	47.6
1	37641000	2462	1564	3678	151	2462	1564	3678	151	2462	1564	3678	151	182	120	330	151	1	0	0	151	2462	1564	3678	151	13500	13500	13500	151	0.0000	no	no	1531	52.4	1531	47.6
1	37642000	2566	1703	3739	151	2566	1703	3739	151	2566	1703	3739	151	185	120	330	151	1	0	0	151	2566	1703	3739	151	13500	13500	13500	151	0.0000	no	no	1954	76.0	1954	73.2
1	37643000	2706	1772	3759	151	2706	1772	3759	151	2706	1772	3759	151	185	120	330	151	1	0	0	151	2706	1772	3759	151	13500	13500	13500	151	0.0000	no	no	1954	76.0	1954	73.2
1	37644000	2149	1196	3518	151	2149	1196	3518	151	2149	1196	3518	151	183	120	330	151	1	0	0	151	2149	1196	3518	151	13500	13500	13500	151	0.0000	no	no	1954	76.0	1954	73.2
1	37645000	1928	1180	2598	151	1928	1180	2598	151	1928	1180	2598	151	183	120	330	151	1	0	0	151	1928	1180	2598	151	13500	13500	13500	151	0.0000	no	no	1954	76.0	1954	73.2
1	37646000	1922	1180	2598	151	1922	1180	2598	151	1925	1180	2598	151	183	120	330	151	1	0	0	151	1925	1180	2598	151	13500	13500	13500	151	0.0000	no	no	1954	76.0	1954	73.2
1	37647000	1900	1180	2598	151	1920	1180	2598	151	1900	1180	2598	151	182	120	330	151	1	0	0	151	1920	1180	2598	151	13500	13500	13500	151	0.0000	no	no	1954	76.0	1954	73.2
1	37648000	1873	1184	2828	151	1974	1196	3518	151	1873	1184	2828	151	180	120	330	151	1	0	0	151	1974	1196	3518	151	13500	13500	13500	151	0.0000	no	no	1954	76.0	1954	73.2
1	37649000	1854	1013	3437	151	2175	1196	3518	151	1983	1013	3437	151	182	121	342	151	1	0	0	151	2298	1196	3518	151	13500	13500	13500	151	0.0000	no	no	1954	76.0	1954	73.2
1	37650000	1352	980	1879	151	3032	1703	3739	151	3052	1703	3739	151	182	121	342	151	1	0	0	151	3067	1703	3739	151	13500	13500	13500	151	0.0000	no	no	2275	84.6	2275	83.1
1	37651000	1279	796	1855	151	3264	2161	3839	151	3268	2161	3839	151	181	122	353	151	1	0	0	151	3283	2161	3839	151	13500	13500	13500	151	0.0000	no	no	2275	84.6	2275	83.1
1	37652000	1193	968	1682	151	3475	2161	3839	151	3475	2161	3839	151	179	120	330	151	1	0	0	151	3475	2161	3839	151	13500	13500	13500	151	0.0000	no	no	2275	84.6	2275	83.1
1	37653000	1225	984	1948	151	3530	2161	3839	151	3530	2161	3839	151	174	116	284	151	1	0	0	151	3530	2161	3839	151	13500	13500	13500	151	0.0000	no	no	2275	84.6	2275	83.1
1	37654000	1138	780	1620	151	3924	3080	3920	151	3924	3080	3920	151	162	116	284	151	1	0	0	151	3924	3080	3920	151	13500	13500	13500	151	0.0000	no	no	2831	92.1	2831	91.6
1	37655000	1138	780	1620	151	3634	3080	3920	151	3597	2161	3839	151	158	116	284	151	1	0	0	151	3634	3080	3920	151	13500	13500	13500	151	0.0000	no	no	3925	96.9	3925	96.7
1	37656000	1124	780	1620	151	3629	3080	3920	151	3592	2850	3900	151	158	116	284	151	1	0	0	151	3629	3080	3920	151	13500	13500	13500	151	0.0000	no	no	3925	96.9	3925	96.7
1	37657000	1123	780	1620	151	3672	2161	3839	151	3702	3080	3920	151	153	116	284	151	1	0	0	151	3702	3080	3920	151	13500	13500	13500	151	0.0000	no	no	3925	96.9	3925	96.7
1	37658000	1125	780	1620	151	3775	3080	3920	151	3775	3080	3920	151	153	116	284	151	1	0	0	151	3775	3080	3920	151	13500	13500	13500	151	0.0000	no	no	2233	83.9	2233	82.3
1	37659000	1132	780	1620	151	3921	3080	3920	151	3921	3080	3920	151	158	120	330	151	1	0	0	151	3921	3080	3920	151	13500	13500	13500	151	0.0000	no	no	2233	83.9	2233	82.3
1	37660000	1160	796	1855	151	4142	2931	11782	151	4126	2241	11209	151	150	120	330	151	4	8	92	151	4142	2931	11782	151	13500	13500	13500	151	0.0000	no	no	2233	83.9	2233	82.3
1	37661000	1166	796	1855	151	4387	3161	11973	151	4387	3161	11973	151	152	120	330	151	4	8	92	151	4387	3161	11973	151	13500	13500	13500	151	0.0000	no	no	2233	83.9	2233	82.3
1	37662000	4052	1213	8154	151	4193	1796	10445	151	4193	1796	10445	151	156	120	330	151	4	8	92	151	4193	1796	10445	151	13500	13500	13500	151	0.0000	no	no	2999	93.3	2999	93.0
1	37663000	2075	1196	3518	151	2075	1196	3518	151	2081	1196	3518	151	147	120	330	151	4	8	92	151	2081	1196	3518	151	13500	13500	13500	151	0.0000	no	no	2104	80.2	2104	78.4
1	37664000	2083	1380	3598	151	2083	1380	3598	151	2083	1380	3598	151	149	120	330	151	4	8	92	151	2083	1380	3598	151	13500	13500	13500	151	0.0000	no	no	1845	72.0	1845	68.9
1	37665000	1886	1364	2678	151	1886	1364	2678	151	1886	1364	2678	151	142	120	330	151	4	8	92	151	1886	1364	2678	151	13500	13500	13500	151	0.0000	no	no	1845	72.0	1845	68.9
1	37666000	1801	1364	2678	151	1801	1364	2678	151	1801	1364	2678	151	142	120	330	151	5	8	92	151	1801	1364	2678	151	13500	13500	13500	151	0.0000	no	no	1845	72.0	1845	68.9
1	37667000	1832	1364	2678	151	1832	1364	2678	151	1832	1364	2678	151	140	120	330	151	5	8	92	151	1832	1364	2678	151	13500	13500	13500	151	0.0000	no	no	1845	72.0	1845	68.9
1	37668000	1832	1364	2678	151	1832	1364	2678	151	1832	1364	2678	151	143	120	330	151	6	8	92	151	1832	1364	2678	151	13500	13500	13500	151	0.0000	no	no	1244	28.8	1244	22.6
1	37669000	1817	1364	2678	151	1817	1364	2678	151	1817	1364	2678	151	145	120	330	151	5	8	92	151	1817	1364	2678	151	13500	13500	13500	151	0.0000	no	no	1244	28.8	1244	22.6
1	37670000	1771	1348	1928	151	1771	1348	1928	151	1771	1348	1928	151	145	120	330	151	5	8	92	151	1771	1348	1928	151	13500	13500	13500	151	0.0000	no	no	1292	32.8	1292	26.7
1	37671000	1778	1364	2678	151	1778	1364	2678	151	1778	1364	2678	151	145	120	330	151	5	8	92	151	1778	1364	2678	151	13500	13500	13500	151	0.0000	no	no	1292	32.8	1292	26.7
1	37672000	1732	1348	1928	151	1732	1348	1928	151	1732	1348	1928	151	144	120	330	151	5	8	92	151	1732	1348	1928	151	13500	13500	13500	151	0.0000	no	no	1292	32.8	1292	26.7
1	37673000	1786	1364	2678	151	1786	1364	2678	151	1801	1364	2678	151	144	120	330	151	5	8	92	151	1801	1364	2678	151	13500	13500	13500	151	0.0000	no	no	1292	32.8	1292	26.7
1	37674000	1799	1364	2678	151	1799	1364	2678	151	1799	1364	2678	151	168	160	595	151	5	8	92	151	1799	1364	2678	151	13500	13500	13500	151	0.0000	no	no	2336	86.5	2336	85.0
1	37675000	1803	1364	2678	151	1803	1364	2678	151	1803	1364	2678	151	179	160	595	151	5	8	92	151	1803	1364	2678	151	13500	13500	13500	151	0.0000	no	no	2336	86.5	2336	85.0
1	37676000	1809	1380	3598	151	1822	1380	3598	151	1812	1380	3598	151	179	160	595	151	5	8	92	151	1825	1380	3598	151	13500	13500	13500	151	0.0000	no	no	2336	86.5	2336	85.0
1	37677000	1823	1380	3598	151	1844	1380	3598	151	1825	1380	3598	151	179	160	595	151	5	8	92	151	1846	1380	3598	151	13500	13500	13500	151	0.0000	no	no	2336	86.5	2336	85.0
1	37678000	1791	1364	2678	151	1801	1364	2678	151	1795	1364	2678	151	224	184	1031	151	5	8	92	151	1805	1364	2678	151	13500	13500	13500	151	0.0000	no	no	2336	86.5	2336	85.0
1	37679000	1752	1364	2678	151	1754	1364	2678	151	1754	1364	2678	151	189	178	893	151	5	8	92	151	1756	1364	2678	151	13500	13500	13500	151	0.0000	no	no	2336	86.5	2336	85.0
1	37680000	1709	1364	2678	151	1711	1364	2678	151	1713	1364	2678	151	173	164	636	151	5	8	92	151	1715	1364	2678	151	13500	13500	13500	151	0.0000	no	no	2336	86.5	2336	85.0
1	37681000	1705	1364	2678	151	1705	1364	2678	151	1705	1364	2678	151	169	142	492	151	5	8	92	151	1705	1364	2678	151	13500	13500	13500	151	0.0000	no	no	2336	86.5	2336	85.0
1	37682000	1676	1352	1997	151	1677	1352	1997	151	1676	1352	1997	151	153	116	284	151	5	8	92	151	1677	1352	1997	151	13500	13500	13500	151	0.0000	no	no	2336	86.5	2336	85.0
1	37683000	1690	1364	2678	151	1693	1364	2678	151	1690	1364	2678	151	145	116	284	151	5	8	92	151	1693	1364	2678	151	13500	13500	13500	151	0.0000	no	no	2336	86.5	2336	85.0
1	37684000	1666	1180	2598	151	1672	1180	2598	151	1703	1364	2678	151	162	116	284	151	4	8	92	151	1705	1364	2678	151	13500	13500	13500	151	0.0000	no	no	2567	89.6	2567	88.8
1	37685000	1674	1180	2598	151	1685	1318	2658	151	1712	1364	2678	151	162	116	284	151	4	8	92	151	1712	1364	2678	151	13500	13500	13500	151	0.0000	no	no	2567	89.6	2567	88.8
1	37686000	1639	1168	1973	151	1649	1168	1973	151	1709	1364	2678	151	146	116	284	151	4	8	92	151	1709	1364	2678	151	13500	13500	13500	151	0.0000	no	no	2567	89.6	2567	88.8
1	37687000	1711	1180	2598	151	1731	1180	2598	151	1780	1364	2678	151	146	116	284	151	4	8	92	151	1787	1364	2678	151	13500	13500	13500	151	0.0000	no	no	1602	57.6	1602	53.1
1	37688000	1666	1168	1973	151	1701	1352	1997	151	1712	1352	1997	151	147	116	284	151	4	8	92	151	1714	1352	1997	151	13500	13500	13500	151	0.0000	no	no	1602	57.6	1602	53.1
1	37689000	1681	1168	1973	151	1704	1352	1997	151	1729	1352	1997	151	149	116	284	151	4	8	92	151	1732	1352	1997	151	13500	13500	13500	151	0.0000	no	no	1602	57.6	1602	53.1
1	37690000	1877	1180	2598	151	1907	1364	2678	151	1968	1364	2678	151	149	116	284	151	4	8	92	151	1971	1502	2739	151	13500	13500	13500	151	0.0000	no	no	1403	42.0	1403	36.5
1	37691000	1938	1364	2678	151	1942	1364	2678	151	1942	1364	2678	151	152	116	284	151	4	8	92	151	1946	1502	2739	151	13500	13500	13500	151	0.0000	no	no	1403	42.0	1403	36.5
1	37692000	1966	1364	2678	151	1981	1548	2759	151	1994	1548	2759	151	177	124	376	151	4	8	92	151	2001	1548	2759	151	13500	13500	13500	151	0.0000	no	no	1320	35.1	1320	29.1
1	37693000	2137	1564	3678	151	2137	1564	3678	151	2254	1564	3678	151	177	124	376	151	4	8	92	151	2254	1564	3678	151	13500	13500	13500	151	0.0000	no	no	1320	35.1	1320	29.1
1	37694000	2181	1564	3678	151	2181	1564	3678	151	2273	1564	3678	151	183	124	376	151	4	8	92	151	2273	1564	3678	151	13500	13500	13500	151	0.0000	no	no	1258	30.1	1258	23.9
1	37695000	1887	1180	2598	151	1887	1180	2598	151	2091	1518	3658	151	184	124	376	151	4	8	92	151	2091	1518	3658	151	13500	13500	13500	151	0.0000	no	no	1542	53.2	1542	48.4
1	37696000	1768	1184	2828	151	1777	1184	2828	151	1985	1196	3518	151	195	132	434	151	4	8	92	151	1985	1196	3518	151	13500	13500	13500	151	0.0000	no	no	1542	53.2	1542	48.4
1	37697000	1840	1180	2598	151	1846	1180	2598	151	1975	1196	3518	151	195	132	434	151	4	8	92	151	1975	1196	3518	151	13500	13500	13500	151	0.0000	no	no	1542	53.2	1542	48.4
1	37698000	1844	1180	2598	151	1899	1180	2598	151	1940	1180	2598	151	197	132	434	151	4	8	92	151	1985	1180	2598	151	13500	13500	13500	151	0.0000	no	no	1542	53.2	1542	48.4
1	37699000	1881	1180	2598	151	1952	1180	2598	151	1950	1180	2598	151	201	132	434	151	4	8	92	151	2003	1180	2598	151	13500	13500	13500	151	0.0000	no	no	1273	31.2	1273	25.1
1	37700000	1915	1180	2598	151	2110	1196	3518	151	1983	1180	2598	151	1942	1103	3386	151	4	8	92	151	2164	1196	3518	151	13500	13500	13500	151	0.0000	no	no	1117	19.5	1117	14.1
1	37701000	1951	1196	3518	151	2125	1196	3518	151	2041	1196	3518	151	1824	406	2783	151	6	8	92	151	2189	1196	3518	151	13500	13500	13500	151	0.0000	no	no	1117	19.5	1117	14.1
1	37702000	1815	1180	2598	151	1857	1180	2598	151	1934	1180	2598	151	1011	312	1935	151	10	10	115	151	1960	1180	2598	151	13500	13500	13500	151	0.0000	no	no	1117	19.5	1117	14.1
1	37703000	1916	1180	2598	151	1964	1196	3518	151	2026	1502	2739	151	648	302	1630	151	2	0	0	151	2066	1518	3658	151	13500	13500	13500	151	0.0000	no	no	1117	19.5	1117	14.1
1	37704000	1944	1180	2598	151	1944	1180	2598	151	2055	1548	2759	151	468	286	1277	151	2	0	0	151	2055	1548	2759	151	13500	13500	13500	151	0.0000	no	no	1117	19.5	1117	14.1
1	37705000	2115	1548	2759	151	2115	1548	2759	151	2182	1772	3759	151	411	248	576	151	1	0	0	151	2182	1772	3759	151	13500	13500	13500	151	0.0000	no	no	1434	44.7	1434	39.4
1	37706000	2099	1686	2819	151	2099	1686	2819	151	2166	1748	2839	151	405	248	576	151	1	0	0	151	2166	1748	2839	151	13500	13500	13500	151	0.0000	no	no	1434	44.7	1434	39.4
1	37707000	2164	1686	2819	151	2164	1686	2819	151	2181	1748	2839	151	394	248	576	151	1	0	0	151	2181	1748	2839	151	13500	13500	13500	151	0.0000	no	no	1131	20.9	1131	14.9
1	37708000	2356	1772	3759	151	2356	1772	3759	151	2364	1772	3759	151	384	248	576	151	1	0	0	151	2364	1772	3759	151	13500	13500	13500	151	0.0000	no	no	1794	69.6	1794	65.8
1	37709000	2364	1380	3598	151	2364	1380	3598	151	2385	1772	3759	151	385	248	576	151	1	0	0	151	2385	1772	3759	151	13500	13500	13500	151	0.0000	no	no	2139	81.9	2139	80.2
1	37710000	2025	1196	3518	151	2025	1196	3518	151	2183	1380	3598	151	384	248	576	151	1	0	0	151	2183	1380	3598	151	13500	13500	13500	151	0.0000	no	no	1696	64.6	1696	60.5
1	37711000	1644	996	2518	151	1644	996	2518	151	1895	1150	3498	151	390	260	690	151	1	0	0	151	1895	1150	3498	151	13500	13500	13500	151	0.0000	no	no	1224	27.4	1224	21.1
1	37712000	1500	980	1879	151	1500	980	1879	151	1725	1134	2578	151	391	260	690	151	1	0	0	151	1725	1134	2578	151	13500	13500	13500	151	0.0000	no	no	1224	27.4	1224	21.1
1	37713000	1461	984	1948	151	1461	984	1948	151	1685	996	2518	151	382	248	576	151	1	0	0	151	1685	996	2518	151	13500	13500	13500	151	0.0000	no	no	1224	27.4	1224	21.1
1	37714000	1455	980	1879	151	1455	980	1879	151	1580	980	1879	151	361	248	576	151	1	0	0	151	1580	980	1879	151	13500	13500	13500	151	0.0115	no	no	1224	27.4	1224	21.1
1	37715000	1454	980	1879	151	1454	980	1879	151	1599	1118	1898	151	413	268	863	151	1	0	0	151	1599	1118	1898	151	13500	13500	13500	151	0.0000	no	no	1153	22.3	1153	16.2
1	37716000	1475	980	1879	151	1475	980	1879	151	1638	1134	2578	151	398	268	863	151	1	0	0	151	1638	1134	2578	151	13500	13500	13500	151	0.0000	no	no	1153	22.3	1153	16.2
1	37717000	1516	980	1879	151	1516	980	1879	151	1600	980	1879	151	397	268	863	151	1	0	0	151	1600	980	1879	151	13500	13500	13500	151	0.0115	no	no	1153	22.3	1153	16.2
1	37718000	1568	1164	1904	151	1568	1164	1904	151	1568	1164	1904	151	410	268	863	151	1	0	0	151	1568	1164	1904	151	13500	13500	13500	151	0.0000	no	no	1153	22.3	1153	16.2
1	37719000	1594	1164	1904	151	1595	1164	1904	151	1594	1164	1904	151	411	268	863	151	1	0	0	151	1595	1164	1904	151	13500	13500	13500	151	0.0000	no	no	1534	52.7	1534	47.8
1	37720000	1626	1348	1928	151	1626	1348	1928	151	1626	1348	1928	151	403	268	863	151	2	0	0	151	1626	1348	1928	151	13500	13500	13500	151	0.0000	no	no	1534	52.7	1534	47.8
1	37721000	1650	1348	1928	151	1650	1348	1928	151	1650	1348	1928	151	332	260	690	151	2	0	0	151	1650	1348	1928	151	13500	13500	13500	151	0.0000	no	no	1534	52.7	1534	47.8
1	37722000	1697	1302	1922	151	1697	1302	1922	151	1697	1302	1922	151	301	168	682	151	2	0	0	151	1697	1302	1922	151	13500	13500	13500	151	0.0000	no	no	1534	52.7	1534	47.8
1	37723000	1728	1348	1928	151	1728	1348	1928	151	1728	1348	1928	151	275	140	480	151	2	0	0	151	1728	1348	1928	151	13500	13500	13500	151	0.0000	no	no	1534	52.7	1534	47.8
1	37724000	1701	1348	1928	151	1701	1348	1928	151	1701	1348	1928	151	268	140	480	151	2	0	0	151	1701	1348	1928	151	13500	13500	13500	151	0.0000	no	no	1534	52.7	1534	47.8
1	37725000	1710	1348	1928	151	1710	1348	1928	151	1710	1348	1928	151	261	140	480	151	2	0	0	151	1710	1348	1928	151	13500	13500	13500	151	0.0000	no	no	1584	56.3	1584	51.7
1	37726000	1734	1348	1928	151	1734	1348	1928	151	1734	1348	1928	151	254	134	446	151	2	0	0	151	1734	1348	1928	151	13500	13500	13500	151	0.0000	no	no	1584	56.3	1584	51.7
1	37727000	1745	1364	2678	151	1745	1364	2678	151	1745	1364	2678	151	253	134	446	151	1	0	0	151	1745	1364	2678	151	13500	13500	13500	151	0.0000	no	no	1514	51.2	1514	46.2
1	37728000	1735	1348	1928	151	1737	1348	1928	151	1735	1348	1928	151	249	128	411	151	1	0	0	151	1737	1348	1928	151	13500	13500	13500	151	0.0000	no	no	1514	51.2	1514	46.2
1	37729000	1741	1348	1928	151	1754	1348	1928	151	1741	1348	1928	151	250	140	480	151	1	0	0	151	1754	1348	1928	151	13500	13500	13500	151	0.0000	no	no	1514	51.2	1514	46.2
1	37730000	1718	1348	1928	151	1766	1348	1928	151	1718	1348	1928	151	251	140	480	151	1	0	0	151	1766	1348	1928	151	13500	13500	13500	151	0.0000	no	no	1514	51.2	1514	46.2
1	37731000	1699	1118	1898	151	1803	1348	1928	151	1707	1302	1922	151	252	140	480	151	1	0	0	151	1803	1348	1928	151	13500	13500	13500	151	0.0000	no	no	1514	51.2	1514	46.2
1	37732000	1759	1134	2578	151	1963	1364	2678	151	1767	1180	2598	151	248	128	411	151	1	0	0	151	1963	1364	2678	151	13500	13500	13500	151	0.0000	no	no	930	8.0	930	4.8
1	37733000	1962	1364	2678	151	2025	1364	2678	151	1962	1364	2678	151	241	128	411	151	1	0	0	151	2025	1364	2678	151	13500	13500	13500	151	0.0000	no	no	2762	91.5	2762	91.0
1	37734000	2249	1380	3598	151	2262	1380	3598	151	2249	1380	3598	151	243	128	411	151	1	0	0	151	2262	1380	3598	151	13500	13500	13500	151	0.0000	no	no	2026	78.2	2026	75.6
1	37735000	2017	1196	3518	151	2020	1196	3518	151	2017	1196	3518	151	240	128	411	151	1	0	0	151	2020	1196	3518	151	13500	13500	13500	151	0.0000	no	no	1042	14.8	1042	9.7
1	37736000	1720	1134	2578	151	1723	1134	2578	151	1720	1134	2578	151	241	128	411	151	1	0	0	151	1723	1134	2578	151	13500	13500	13500	151	0.0000	no	no	1042	14.8	1042	9.7
1	37737000	1572	1134	2578	151	1572	1134	2578	151	1572	1134	2578	151	241	128	411	151	1	0	0	151	1572	1134	2578	151	13500	13500	13500	151	0.0000	no	no	1782	69.1	1782	65.2
1	37738000	1500	1118	1898	151	1500	1118	1898	151	1500	1118	1898	151	239	128	411	151	1	0	0	151	1500	1118	1898	151	13500	13500	13500	151	0.0000	no	no	1782	69.1	1782	65.2
1	37739000	1462	1118	1898	151	1462	1118	1898	151	1462	1118	1898	151	239	128	411	151	1	0	0	151	1462	1118	1898	151	13500	13500	13500	151	0.0000	no	no	1782	69.1	1782	65.2
1	37740000	1444	1118	1898	151	1444	1118	1898	151	1444	1118	1898	151	239	128	411	151	1	0	0	151	1444	1118	1898	151	13500	13500	13500	151	0.0000	no	no	1563	54.8	1563	50.1
1	37741000	1538	1134	2578	151	1538	1134	2578	151	1538	1134	2578	151	239	128	411	151	1	0	0	151	1538	1134	2578	151	13500	13500	13500	151	0.0000	no	no	1563	54.8	1563	50.1
1	37742000	1425	980	1879	151	1425	980	1879	151	1425	980	1879	151	239	128	411	151	1	0	0	151	1425	980	1879	151	13500	13500	13500	151	0.0115	no	no	3765	96.4	3765	96.2
1	37743000	1350	980	1879	151	1350	980	1879	151	1350	980	1879	151	243	128	411	151	1	0	0	151	1350	980	1879	151	13500	13500	13500	151	0.0115	no	no	3765	96.4	3765	96.2
1	37744000	1331	980	1879	151	1331	980	1879	151	1331	980	1879	151	243	128	411	151	3	8	92	151	1331	980	1879	151	13500	13500	13500	151	0.0115	no	no	1777	68.8	1777	64.9
1	37745000	1320	980	1879	151	1320	980	1879	151	1320	980	1879	151	243	128	411	151	3	8	92	151	1320	980	1879	151	13500	13500	13500	151	0.0115	no	no	1777	68.8	1777	64.9
1	37746000	1364	980	1879	151	1364	980	1879	151	1364	980	1879	151	243	128	411	151	3	8	92	151	1364	980	1879	151	13500	13500	13500	151	0.0115	no	no	1777	68.8	1777	64.9
1	37747000	1438	984	1948	151	1438	984	1948	151	1438	984	1948	151	244	134	446	151	3	8	92	151	1438	984	1948	151	13500	13500	13500	151	0.0000	no	no	1777	68.8	1777	64.9
1	37748000	1483	1134	2578	151	1483	1134	2578	151	1483	1134	2578	151	245	140	480	151	3	8	92	151	1483	1134	2578	151	13500	13500	13500	151	0.0000	no	no	1343	36.9	1343	31.1
1	37749000	1544	1180	2598	151	1544	1180	2598	151	1544	1180	2598	151	244	140	480	151	3	8	92	151	1544	1180	2598	151	13500	13500	13500	151	0.0000	no	no	1343	36.9	1343	31.1
1	37750000	1555	1180	2598	151	1558	1180	2598	151	1558	1180	2598	151	242	132	434	151	3	8	92	151	1558	1180	2598	151	13500	13500	13500	151	0.0000	no	no	1343	36.9	1343	31.1
1	37751000	1570	1180	2598	151	1570	1180	2598	151	1570	1180	2598	151	230	120	330	151	3	8	92	151	1570	1180	2598	151	13500	13500	13500	151	0.0000	no	no	1343	36.9	1343	31.1
1	37752000	1727	1184	2828	151	1727	1184	2828	151	1727	1184	2828	151	231	121	342	151	3	8	92	151	1727	1184	2828	151	13500	13500	13500	151	0.0000	no	no	1343	36.9	1343	31.1
1	37753000	1621	1180	2598	151	1621	1180	2598	151	1621	1180	2598	151	231	121	342	151	1	0	0	151	1621	1180	2598	151	13500	13500	13500	151	0.0000	no	no	1343	36.9	1343	31.1
1	37754000	1605	1180	2598	151	1605	1180	2598	151	1606	1180	2598	151	231	121	342	151	1	0	0	151	1606	1180	2598	151	13500	13500	13500	151	0.0000	no	no	1343	36.9	1343	31.1
1	37755000	1534	1164	1904	151	1534	1164	1904	151	1537	1164	1904	151	234	124	376	151	1	0	0	151	1537	1164	1904	151	13500	13500	13500	151	0.0000	no	no	1592	56.9	1592	52.3
1	37756000	1481	1164	1904	151	1481	1164	1904	151	1483	1164	1904	151	237	124	376	151	1	0	0	151	1483	1164	1904	151	13500	13500	13500	151	0.0000	no	no	1411	42.7	1411	37.2
1	37757000	1478	1164	1904	151	1478	1164	1904	151	1479	1164	1904	151	237	124	376	151	1	0	0	151	1479	1164	1904	151	13500	13500	13500	151	0.0000	no	no	1425	44.1	1425	38.7
1	37758000	1403	1164	1904	151	1403	1164	1904	151	1404	1164	1904	151	237	124	376	151	3	8	92	151	1404	1164	1904	151	13500	13500	13500	151	0.0000	no	no	1425	44.1	1425	38.7
1	37759000	1358	980	1879	151	1358	980	1879	151	1360	980	1879	151	237	124	376	151	3	8	92	151	1360	980	1879	151	13500	13500	13500	151	0.0115	no	no	1106	18.7	1106	13.3
1	37760000	1246	964	1636	151	1246	964	1636	151	1248	964	1636	151	233	124	376	151	3	8	92	151	1248	964	1636	151	13500	13500	13500	151	0.0636	no	no	1106	18.7	1106	13.3
1	37761000	1270	980	1879	151	1270	980	1879	151	1271	980	1879	151	233	124	376	151	3	8	92	151	1271	980	1879	151	13500	13500	13500	151	0.0115	no	no	1106	18.7	1106	13.3
1	37762000	1211	918	1632	151	1211	918	1632	151	1214	918	1632	151	240	126	400	151	1	0	0	151	1214	918	1632	151	13500	13500	13500	151	0.0733	no	no	933	8.1	1536	48.0
1	37763000	1210	780	1620	151	1215	964	1636	151	1215	964	1636	151	238	126	400	151	1	0	0	151	1215	964	1636	151	13500	13500	13500	151	0.0636	no	no	933	8.1	1536	48.0
1	37764000	1252	796	1855	151	1271	980	1879	151	1271	980	1879	151	239	126	400	151	1	0	0	151	1271	980	1879	151	13500	13500	13500	151	0.0115	no	no	933	8.1	1536	48.0
1	37765000	1256	980	1879	151	1275	980	1879	151	1275	980	1879	151	238	124	376	151	1	0	0	151	1275	980	1879	151	13500	13500	13500	151	0.0115	no	no	1553	54.1	1553	49.3
1	37766000	1296	980	1879	151	1323	980	1879	151	1323	980	1879	151	238	124	376	151	1	0	0	151	1323	980	1879	151	13500	13500	13500	151	0.0115	no	no	1553	54.1	1553	49.3
1	37767000	1352	996	2518	151	1410	996	2518	151	1410	996	2518	151	242	124	376	151	1	0	0	151	1410	996	2518	151	13500	13500	13500	151	0.0000	no	no	1553	54.1	1553	49.3
1	37768000	1459	813	2437	151	1527	950	2498	151	1527	950	2498	151	246	124	376	151	1	0	0	151	1527	950	2498	151	13500	13500	13500	151	0.0000	no	no	1553	54.1	1553	49.3
1	37769000	1852	1150	3498	151	1892	1150	3498	151	1892	1150	3498	151	252	124	376	151	1	0	0	151	1892	1150	3498	151	13500	13500	13500	151	0.0000	no	no	1553	54.1	1553	49.3
1	37770000	1757	829	3357	151	1848	1013	3437	151	1848	1013	3437	151	265	132	434	151	1	0	0	151	1848	1013	3437	151	13500	13500	13500	151	0.0000	no	no	1897	74.0	1897	71.1
1	37771000	1287	813	2437	151	1554	813	2437	151	1554	813	2437	151	276	132	434	151	1	0	0	151	1554	813	2437	151	13500	13500	13500	151	0.0115	no	no	1897	74.0	1897	71.1
1	37772000	1413	813	2437	151	1994	829	3357	151	1994	829	3357	151	278	132	434	151	1	0	0	151	1994	829	3357	151	13500	13500	13500	151	0.0000	no	no	1900	74.1	1900	71.2
1	37773000	2966	1518	3658	151	3034	2161	3839	151	3034	2161	3839	151	281	132	434	151	1	0	0	151	3034	2161	3839	151	13500	13500	13500	151	0.0000	no	no	1900	74.1	1900	71.2
1	37774000	3099	2161	3839	151	3106	2161	3839	151	3106	2161	3839	151	290	134	446	151	1	0	0	151	3106	2161	3839	151	13500	13500	13500	151	0.0000	no	no	1438	45.1	1438	39.7
1	37775000	3032	2161	3839	151	3062	2161	3839	151	3062	2161	3839	151	306	156	572	151	1	0	0	151	3062	2161	3839	151	13500	13500	13500	151	0.0000	no	no	1438	45.1	1438	39.7
1	37776000	2834	1518	3658	151	2953	2161	3839	151	2953	2161	3839	151	295	156	572	151	1	0	0	151	2953	2161	3839	151	13500	13500	13500	151	0.0000	no	no	1438	45.1	1438	39.7
1	37777000	2805	1518	3658	151	2942	1979	3819	151	2942	1979	3819	151	307	166	659	151	1	0	0	151	2942	1979	3819	151	13500	13500	13500	151	0.0000	no	no	1438	45.1	1438	39.7
1	37778000	1818	672	3277	151	2785	1380	3598	151	2785	1380	3598	151	302	166	659	151	1	0	0	151	2785	1380	3598	151	13500	13500	13500	151	0.0000	no	no	1438	45.1	1438	39.7
1	37779000	1152	664	2357	151	2487	1013	3437	151	2487	1013	3437	151	294	166	659	151	1	0	0	151	2487	1013	3437	151	13500	13500	13500	151	0.0000	no	no	1186	24.4	2471	87.1
1	37780000	1750	664	2357	151	2096	829	3357	151	2088	829	3357	151	279	178	893	151	1	0	0	151	2096	829	3357	151	13500	13500	13500	151	0.0000	no	no	1186	24.4	2471	87.1
1	37781000	2130	829	3357	151	2148	829	3357	151	2144	829	3357	151	254	178	893	151	1	0	0	151	2148	829	3357	151	13500	13500	13500	151	0.0000	no	no	1555	54.2	1555	49.5
1	37782000	1726	813	2437	151	1773	813	2437	151	1755	813	2437	151	249	178	893	151	1	0	0	151	1773	813	2437	151	13500	13500	13500	151	0.0115	no	no	1192	25.0	1192	18.7
1	37783000	1389	402	1986	151	1567	813	2437	151	1505	813	2437	151	236	178	893	151	1	0	0	151	1577	813	2437	151	13500	13500	13500	151	0.0115	no	no	1685	63.2	1685	59.1
1	37784000	904	390	1569	151	1658	813	2437	151	1283	796	1855	151	241	156	572	151	1	0	0	151	1668	813	2437	151	13500	13500	13500	151	0.0636	no	no	1037	14.6	2194	81.5
1	37785000	877	388	1523	151	1532	813	2437	151	1067	796	1855	151	231	156	572	151	1	0	0	151	1535	813	2437	151	13500	13500	13500	151	0.0636	no	no	930	8.0	2877	92.0
1	37786000	935	441	1585	151	1459	800	1924	151	1053	796	1855	151	172	121	342	151	1	0	0	151	1459	800	1924	151	13500	13500	13500	151	0.0636	no	no	930	8.0	2877	92.0
1	37787000	901	441	1585	151	1471	813	2437	151	963	796	1855	151	170	121	342	151	1	0	0	151	1471	813	2437	151	13500	13500	13500	151	0.0636	no	no	930	8.0	2877	92.0
1	37788000	907	440	1539	151	1519	800	1924	151	981	796	1855	151	157	120	330	151	1	0	0	151	1529	813	2437	151	13500	13500	13500	151	0.0636	no	no	930	8.0	2877	92.0
1	37789000	878	536	1208	151	1538	813	2437	151	893	748	1252	151	156	117	295	151	1	0	0	151	1538	813	2437	151	13500	13500	13500	151	0.1011	no	no	930	8.0	2877	92.0
1	37790000	896	706	1294	151	1521	813	2437	151	903	752	1298	151	165	117	295	151	2	0	0	151	1521	813	2437	151	13500	13500	13500	151	0.1043	no	no	1435	44.9	1435	39.5
1	37791000	884	732	1068	151	1623	829	3357	151	887	732	1068	151	168	120	330	151	2	0	0	151	1623	829	3357	151	13500	13500	13500	151	0.0765	no	no	1435	44.9	1435	39.5
1	37792000	872	732	1068	151	2083	1013	3437	151	873	732	1068	151	168	120	330	151	2	0	0	151	2083	1013	3437	151	13500	13500	13500	151	0.0765	no	no	904	6.8	3836	96.5
1	37793000	867	732	1068	151	2995	1518	3658	151	868	732	1068	151	169	120	330	151	2	0	0	151	2995	1518	3658	151	13500	13500	13500	151	0.0765	no	no	904	6.8	3836	96.5
1	37794000	992	784	1666	151	2915	1564	3678	151	993	784	1666	151	175	120	330	151	2	0	0	151	2915	1564	3678	151	13500	13500	13500	151	0.0889	no	no	904	6.8	3836	96.5
1	37795000	929	748	1252	151	2652	1380	3598	151	930	748	1252	151	168	120	330	151	2	0	0	151	2652	1380	3598	151	13500	13500	13500	151	0.1011	no	no	904	6.8	3836	96.5
1	37796000	934	748	1252	151	2766	1380	3598	151	934	748	1252	151	165	120	330	151	2	0	0	151	2766	1380	3598	151	13500	13500	13500	151	0.1011	no	no	904	6.8	3836	96.5
1	37797000	916	736	1114	151	3139	1703	3739	151	916	736	1114	151	166	120	330	151	2	0	0	151	3139	1703	3739	151	13500	13500	13500	151	0.0845	no	no	904	6.8	3836	96.5
1	37798000	917	736	1114	151	3315	2161	3839	151	917	736	1114	151	166	120	330	151	2	0	0	151	3315	2161	3839	151	13500	13500	13500	151	0.0845	no	no	1000	12.3	3828	96.4
1	37799000	917	736	1114	151	3384	2161	3839	151	917	736	1114	151	167	120	330	151	2	0	0	151	3384	2161	3839	151	13500	13500	13500	151	0.0845	no	no	1065	16.1	3727	96.1
1	37800000	919	736	1114	151	3343	1979	3819	151	919	736	1114	151	167	120	330	151	2	0	0	151	3343	1979	3819	151	13500	13500	13500	151	0.0845	no	no	1065	16.1	3727	96.1
1	37801000	942	748	1252	151	3323	2161	3839	151	942	748	1252	151	168	120	330	151	2	0	0	151	3323	2161	3839	151	13500	13500	13500	151	0.1011	no	no	1065	16.1	3727	96.1
1	37802000	946	748	1252	151	3212	2161	3839	151	946	748	1252	151	170	120	330	151	2	0	0	151	3212	2161	3839	151	13500	13500	13500	151	0.1011	no	no	1065	16.1	3727	96.1
1	37803000	1076	764	1436	151	2921	1518	3658	151	1076	764	1436	151	167	156	572	151	64	40	430	151	2921	1518	3658	151	13500	13500	13500	151	0.1071	no	no	1065	16.1	3727	96.1
1	37804000	1090	764	1436	151	2981	1772	3759	151	1090	764	1436	151	171	156	572	151	61	40	430	151	2981	1772	3759	151	13500	13500	13500	151	0.1071	no	no	1065	16.1	3727	96.1
1	37805000	1115	764	1436	151	2955	1772	3759	151	1115	764	1436	151	171	156	572	151	63	40	430	151	2955	1772	3759	151	13500	13500	13500	151	0.1071	no	no	1065	16.1	3727	96.1
1	37806000	1175	980	1879	151	2502	1380	3598	151	1177	980	1879	151	179	120	330	151	2	0	0	151	2502	1380	3598	151	13500	13500	13500	151	0.0115	no	no	1065	16.1	3727	96.1
1	37807000	1332	980	1879	151	2164	1380	3598	151	1332	980	1879	151	178	120	330	151	2	0	0	151	2164	1380	3598	151	13500	13500	13500	151	0.0115	no	no	1065	16.1	3727	96.1
1	37808000	1485	984	1948	151	2074	1380	3598	151	1485	984	1948	151	227	200	1399	151	2	0	0	151	2074	1380	3598	151	13500	13500	13500	151	0.0000	no	no	1065	16.1	3727	96.1
1	37809000	1473	800	1924	151	1850	1368	2908	151	1473	800	1924	151	123	24	276	151	60	10	115	151	1850	1368	2908	151	13500	13500	13500	151	0.0527	no	no	1031	14.2	3858	96.6
1	37810000	1491	980	1879	151	1871	1364	2678	151	1493	980	1879	151	142	116	284	151	2	0	0	151	1871	1364	2678	151	13500	13500	13500	151	0.0115	no	no	1031	14.2	3858	96.6
1	37811000	1455	796	1855	151	1866	1364	2678	151	1501	980	1879	151	128	116	284	151	2	0	0	151	1866	1364	2678	151	13500	13500	13500	151	0.0115	no	no	1031	14.2	3858	96.6
1	37812000	1011	536	1783	151	1580	1180	2598	151	1445	980	1879	151	117	24	276	151	58	10	115	151	1587	1180	2598	151	13500	13500	13500	151	0.0115	no	no	1031	14.2	3858	96.6
1	37813000	738	471	1368	151	1507	1168	1973	151	1424	980	1879	151	103	16	184	151	58	10	115	151	1519	1168	1973	151	13500	13500	13500	151	0.0115	no	no	1499	50.0	1499	45.0
1	37814000	664	432	1171	151	1504	1164	1904	151	1443	980	1879	151	99	16	184	151	58	10	115	151	1523	1168	1973	151	13500	13500	13500	151	0.0115	no	no	1499	50.0	1499	45.0
1	37815000	623	424	804	151	1513	1164	1904	151	1462	980	1879	151	99	16	184	151	58	10	115	151	1546	1168	1973	151	13500	13500	13500	151	0.0115	no	no	1024	13.8	1024	8.9
1	37816000	623	424	804	151	1543	1164	1904	151	1477	980	1879	151	92	10	115	151	58	10	115	151	1566	1168	1973	151	13500	13500	13500	151	0.0115	no	no	1024	13.8	1024	8.9
1	37817000	681	505	832	151	1666	1164	1904	151	1621	1164	1904	151	119	93	282	151	3	2	23	151	1692	1302	1922	151	13500	13500	13500	151	0.0000	no	no	580	0.1	1942	72.8
1	37818000	677	505	832	151	1612	1164	1904	151	1577	980	1879	151	115	93	282	151	3	2	23	151	1627	1164	1904	151	13500	13500	13500	151	0.0115	no	no	580	0.1	1942	72.8
1	37819000	670	470	820	151	1607	1164	1904	151	1570	980	1879	151	114	93	282	151	3	2	23	151	1620	1164	1904	151	13500	13500	13500	151	0.0115	no	no	580	0.1	1942	72.8
1	37820000	670	470	820	151	1627	1164	1904	151	1622	1164	1904	151	114	93	282	151	3	8	92	151	1642	1164	1904	151	13500	13500	13500	151	0.0000	no	no	580	0.1	1942	72.8
1	37821000	667	470	820	151	1599	1164	1904	151	1618	1164	1904	151	111	85	190	151	3	8	92	151	1621	1164	1904	151	13500	13500	13500	151	0.0000	no	no	903	6.8	1805	66.5
1	37822000	667	470	820	151	1596	1164	1904	151	1605	1164	1904	151	111	85	190	151	3	8	92	151	1607	1164	1904	151	13500	13500	13500	151	0.0000	no	no	903	6.8	1805	66.5
1	37823000	666	470	820	151	1580	1164	1904	151	1579	1164	1904	151	111	85	190	151	3	8	92	151	1589	1164	1904	151	13500	13500	13500	151	0.0000	no	no	903	6.8	1805	66.5
1	37824000	662	470	820	151	1505	1164	1904	151	1514	1164	1904	151	108	85	190	151	3	8	92	151	1524	1164	1904	151	13500	13500	13500	151	0.0000	no	no	946	8.8	2170	80.9
1	37825000	655	470	820	151	1497	1164	1904	151	1502	1164	1904	151	108	85	190	151	3	8	92	151	1507	1164	1904	151	13500	13500	13500	151	0.0000	no	no	946	8.8	2170	80.9
1	37826000	649	470	820	151	1477	1164	1904	151	1474	1164	1904	151	108	85	190	151	3	8	92	151	1487	1164	1904	151	13500	13500	13500	151	0.0000	no	no	946	8.8	2170	80.9
1	37827000	665	470	820	151	1476	1164	1904	151	1469	1164	1904	151	101	85	190	151	3	8	92	151	1484	1164	1904	151	13500	13500	13500	151	0.0000	no	no	946	8.8	2170	80.9
1	37828000	633	424	804	151	1511	1164	1904	151	1511	1164	1904	151	101	85	190	151	6	8	92	151	1514	1164	1904	151	13500	13500	13500	151	0.0000	no	no	946	8.8	2170	80.9
1	37829000	642	426	895	151	1485	984	1948	151	1494	1168	1973	151	104	85	190	151	6	8	92	151	1494	1168	1973	151	13500	13500	13500	151	0.0000	no	no	946	8.8	2170	80.9
1	37830000	781	440	1539	151	1430	980	1879	151	1437	980	1879	151	105	85	190	151	6	8	92	151	1445	1118	1898	151	13500	13500	13500	151	0.0115	no	no	946	8.8	2170	80.9
1	37831000	846	441	1585	151	1497	984	1948	151	1488	950	2498	151	105	85	190	151	6	8	92	151	1537	1134	2578	151	13500	13500	13500	151	0.0000	no	no	946	8.8	2170	80.9
1	37832000	1005	478	1753	151	1595	996	2518	151	1606	950	2498	151	111	85	190	151	6	8	92	151	1634	1134	2578	151	13500	13500	13500	151	0.0000	no	no	946	8.8	2170	80.9
1	37833000	1376	425	1999	151	1746	1134	2578	151	1720	996	2518	151	155	86	877	151	65	24	276	151	1750	1134	2578	151	13500	13500	13500	151	0.0000	no	no	946	8.8	2170	80.9
1	37834000	1377	495	2346	151	1786	1196	3518	151	1784	1013	3437	151	113	85	190	151	6	8	92	151	1818	1196	3518	151	13500	13500	13500	151	0.0000	no	no	946	8.8	2170	80.9
1	37835000	1024	494	2116	151	1795	1150	3498	151	1801	967	3417	151	116	85	190	151	9	8	92	151	1849	1196	3518	151	13500	13500	13500	151	0.0000	no	no	946	8.8	2170	80.9
1	37836000	800	490	1759	151	1840	1150	3498	151	1856	829	3357	151	116	85	190	151	9	8	92	151	1891	1196	3518	151	13500	13500	13500	151	0.0000	no	no	946	8.8	2170	80.9
1	37837000	751	490	1759	151	2011	1196	3518	151	2010	1196	3518	151	116	85	190	151	9	8	92	151	2034	1196	3518	151	13500	13500	13500	151	0.0000	no	no	946	8.8	2170	80.9
1	37838000	616	424	804	151	2304	1196	3518	151	2311	1196	3518	151	116	85	190	151	9	8	92	151	2315	1196	3518	151	13500	13500	13500	151	0.0000	no	no	946	8.8	2170	80.9
1	37839000	591	413	800	151	2696	1703	3739	151	2689	1703	3739	151	104	24	276	151	56	16	184	151	2696	1703	3739	151	13500	13500	13500	151	0.0000	no	no	946	8.8	2170	80.9
1	37840000	585	424	804	151	2934	1703	3739	151	2934	1703	3739	151	115	24	276	151	57	16	184	151	2934	1703	3739	151	13500	13500	13500	151	0.0000	no	no	946	8.8	2170	80.9
1	37841000	565	421	683	151	2630	1380	3598	151	2615	1380	3598	151	114	24	276	151	57	16	184	151	2664	1518	3658	151	13500	13500	13500	151	0.0000	no	no	967	10.6	2079	77.8
1	37842000	572	421	683	151	2489	1334	3578	151	2470	1196	3518	151	152	32	368	151	57	16	184	151	2514	1334	3578	151	13500	13500	13500	151	0.0000	no	no	967	10.6	2079	77.8
1	37843000	582	428	987	151	2278	1013	3437	151	2308	1196	3518	151	145	48	476	151	57	16	184	151	2357	1196	3518	151	13500	13500	13500	151	0.0000	no	no	967	10.6	2079	77.8
1	37844000	630	441	1585	151	2144	1013	3437	151	2192	1013	3437	151	126	32	368	151	57	16	184	151	2250	1196	3518	151	13500	13500	13500	151	0.0000	no	no	967	10.6	2079	77.8
1	37845000	606	437	1401	151	2175	1196	3518	151	2217	1196	3518	151	125	32	368	151	55	16	184	151	2277	1196	3518	151	13500	13500	13500	151	0.0000	no	no	967	10.6	2079	77.8
1	37846000	646	444	1735	151	2291	1196	3518	151	2266	1196	3518	151	130	32	368	151	55	16	184	151	2319	1380	3598	151	13500	13500	13500	151	0.0000	no	no	967	10.6	2079	77.8
1	37847000	653	428	987	151	2342	1196	3518	151	2332	1196	3518	151	129	116	284	151	15	8	92	151	2346	1196	3518	151	13500	13500	13500	151	0.0000	no	no	967	10.6	2079	77.8
1	37848000	666	428	987	151	2294	1380	3598	151	2294	1380	3598	151	133	116	284	151	15	8	92	151	2294	1380	3598	151	13500	13500	13500	151	0.0000	no	no	967	10.6	2079	77.8
1	37849000	663	428	987	151	2149	1380	3598	151	2158	1380	3598	151	134	117	295	151	15	8	92	151	2158	1380	3598	151	13500	13500	13500	151	0.0000	no	no	967	10.6	2079	77.8
1	37850000	674	436	1355	151	2224	1380	3598	151	2221	1380	3598	151	136	32	368	151	50	8	92	151	2224	1380	3598	151	13500	13500	13500	151	0.0000	no	no	967	10.6	2079	77.8
1	37851000	698	436	1355	151	2190	1334	3578	151	2190	1334	3578	151	148	32	368	151	50	8	92	151	2190	1334	3578	151	13500	13500	13500	151	0.0000	no	no	967	10.6	2079	77.8
1	37852000	916	444	1735	151	2272	1380	3598	151	2272	1380	3598	151	229	168	682	151	17	8	92	151	2272	1380	3598	151	13500	13500	13500	151	0.0000	no	no	967	10.6	2079	77.8
1	37853000	1245	494	2116	151	2093	1334	3578	151	2093	1334	3578	151	193	76	674	151	50	8	92	151	2093	1334	3578	151	13500	13500	13500	151	0.0000	no	no	2575	89.7	2575	88.9
1	37854000	2681	1380	3598	151	2746	1380	3598	151	2681	1380	3598	151	618	205	2602	151	48	8	92	151	2746	1380	3598	151	13500	13500	13500	151	0.0000	no	no	1604	57.8	1604	53.2
1	37855000	3937	3080	3920	151	3937	3080	3920	151	3937	3080	3920	151	1012	210	1614	151	21	10	115	151	3937	3080	3920	151	13500	13500	13500	151	0.0000	no	no	2565	89.6	2565	88.8
1	37856000	3947	3080	3920	151	3947	3080	3920	151	3947	3080	3920	151	1597	873	3285	151	52	16	184	151	3947	3080	3920	151	13500	13500	13500	151	0.0000	no	no	2890	92.5	2890	92.1
1	37857000	4146	3100	5420	151	4146	3100	5420	151	4146	3100	5420	151	1668	1103	3386	151	54	16	184	151	4146	3100	5420	151	13500	13500	13500	151	0.0000	no	no	4046	97.2	4046	97.0
1	37858000	3315	1518	3658	151	3315	1518	3658	151	3315	1518	3658	151	2102	1103	3386	151	21	10	115	151	3315	1518	3658	151	13500	13500	13500	151	0.0000	no	no	1316	34.7	1316	28.8
1	37859000	2379	1380	3598	151	2422	1380	3598	151	2379	1380	3598	151	1864	1103	3386	151	21	10	115	151	2422	1380	3598	151	13500	13500	13500	151	0.0000	no	no	1316	34.7	1316	28.8
1	37860000	1732	1196	3518	151	1743	1196	3518	151	1757	1380	3598	151	1565	1091	2696	151	62	16	184	151	1757	1380	3598	151	13500	13500	13500	151	0.0000	no	no	1344	37.1	1344	31.2
1	37861000	1760	1180	2598	151	1790	1180	2598	151	1760	1180	2598	151	1616	1087	2466	151	39	24	276	151	1790	1180	2598	151	13500	13500	13500	151	0.0000	no	no	1344	37.1	1344	31.2
1	37862000	1587	1168	1973	151	1589	1168	1973	151	1595	1168	1973	151	1050	210	1614	151	63	16	184	151	1598	1168	1973	151	13500	13500	13500	151	0.0000	no	no	1980	76.8	1980	74.1
1	37863000	1520	1164	1904	151	1524	1164	1904	151	1530	1164	1904	151	693	210	1614	151	64	16	184	151	1534	1164	1904	151	13500	13500	13500	151	0.0000	no	no	1980	76.8	1980	74.1
1	37864000	1458	1164	1904	151	1458	1164	1904	151	1468	1164	1904	151	454	200	1399	151	99	84	831	151	1468	1164	1904	151	13500	13500	13500	151	0.0000	no	no	1980	76.8	1980	74.1
1	37865000	1463	1164	1904	151	1463	1164	1904	151	1473	1164	1904	151	419	200	1399	151	82	24	276	151	1473	1164	1904	151	13500	13500	13500	151	0.0000	no	no	1533	52.6	1533	47.8
1	37866000	1496	1164	1904	151	1512	1164	1904	151	1496	1164	1904	151	245	176	847	151	46	24	276	151	1512	1164	1904	151	13500	13500	13500	151	0.0000	no	no	1533	52.6	1533	47.8
1	37867000	1556	1302	1922	151	1556	1302	1922	151	1556	1302	1922	151	254	140	480	151	96	26	299	151	1556	1302	1922	151	13500	13500	13500	151	0.0000	no	no	2350	86.7	2350	85.3
1	37868000	1561	1302	1922	151	1561	1302	1922	151	1561	1302	1922	151	264	140	480	151	99	26	299	151	1561	1302	1922	151	13500	13500	13500	151	0.0000	no	no	2350	86.7	2350	85.3
1	37869000	1634	1318	2658	151	1634	1318	2658	151	1634	1318	2658	151	189	126	400	151	78	64	568	151	1634	1318	2658	151	13500	13500	13500	151	0.0000	no	no	2350	86.7	2350	85.3
1	37870000	1697	1318	2658	151	1697	1318	2658	151	1697	1318	2658	151	192	126	400	151	84	24	276	151	1697	1318	2658	151	13500	13500	13500	151	0.0000	no	no	2350	86.7	2350	85.3
1	37871000	1579	1180	2598	151	1579	1180	2598	151	1579	1180	2598	151	263	140	480	151	108	32	368	151	1579	1180	2598	151	13500	13500	13500	151	0.0000	no	no	1631	59.5	1631	55.2
1	37872000	1617	1318	2658	151	1617	1318	2658	151	1617	1318	2658	151	193	126	400	151	109	24	276	151	1617	1318	2658	151	13500	13500	13500	151	0.0000	no	no	1545	53.5	1545	48.7
1	37873000	1548	1164	1904	151	1548	1164	1904	151	1548	1164	1904	151	193	126	400	151	112	26	299	151	1548	1164	1904	151	13500	13500	13500	151	0.0000	no	no	1545	53.5	1545	48.7
1	37874000	1542	1164	1904	151	1542	1164	1904	151	1542	1164	1904	151	239	132	434	151	163	40	430	151	1542	1164	1904	151	13500	13500	13500	151	0.0000	no	no	1545	53.5	1545	48.7
1	37875000	1606	1180	2598	151	1606	1180	2598	151	1606	1180	2598	151	239	132	434	151	194	40	430	151	1606	1180	2598	151	13500	13500	13500	151	0.0000	no	no	1545	53.5	1545	48.7
1	37876000	1736	996	2518	151	1736	996	2518	151	1736	996	2518	151	188	132	434	151	192	29	334	151	1736	996	2518	151	13500	13500	13500	151	0.0000	no	no	1545	53.5	1545	48.7
1	37877000	2585	1380	3598	151	2585	1380	3598	151	2585	1380	3598	151	235	132	434	151	238	40	430	151	2585	1380	3598	151	13500	13500	13500	151	0.0000	no	no	3440	95.4	3440	95.1
1	37878000	3018	1564	3678	151	3018	1564	3678	151	3018	1564	3678	151	182	120	330	151	230	28	322	151	3018	1564	3678	151	13500	13500	13500	151	0.0000	no	no	3440	95.4	3440	95.1
1	37879000	3990	3080	3920	151	3990	3080	3920	151	3990	3080	3920	151	234	132	434	151	269	40	430	151	3990	3080	3920	151	13500	13500	13500	151	0.0000	no	no	3376	95.1	3376	94.9
1	37880000	5785	3161	11973	151	5785	3161	11973	151	5785	3161	11973	151	236	132	434	151	269	40	430	151	5785	3161	11973	151	13500	13500	13500	151	0.0000	no	no	3376	95.1	3376	94.9
1	37881000	3864	3080	3920	151	3864	3080	3920	151	3864	3080	3920	151	183	121	342	151	248	32	368	151	3864	3080	3920	151	13500	13500	13500	151	0.0000	no	no	3376	95.1	3376	94.9
1	37882000	3861	3080	3920	151	3861	3080	3920	151	3861	3080	3920	151	183	121	342	151	250	32	368	151	3861	3080	3920	151	13500	13500	13500	151	0.0000	no	no	3376	95.1	3376	94.9
1	37883000	3848	3080	3920	151	3848	3080	3920	151	3848	3080	3920	151	181	121	342	151	252	32	368	151	3848	3080	3920	151	13500	13500	13500	151	0.0000	no	no	3376	95.1	3376	94.9
1	37884000	4219	3161	11973	151	4219	3161	11973	151	4219	3161	11973	151	224	132	434	151	297	132	434	151	4219	3161	11973	151	13500	13500	13500	151	0.0000	no	no	3376	95.1	3376	94.9
1	37885000	3795	3080	3920	151	3795	3080	3920	151	3795	3080	3920	151	224	132	434	151	297	132	434	151	3795	3080	3920	151	13500	13500	13500	151	0.0000	no	no	3376	95.1	3376	94.9
1	37886000	3197	1380	3598	151	3197	1380	3598	151	3197	1380	3598	151	224	132	434	151	297	132	434	151	3197	1380	3598	151	13500	13500	13500	151	0.0000	no	no	3376	95.1	3376	94.9
1	37887000	2010	1196	3518	151	2010	1196	3518	151	2010	1196	3518	151	224	132	434	151	297	132	434	151	2010	1196	3518	151	13500	13500	13500	151	0.0000	no	no	1399	41.7	1399	36.2
1	37888000	1700	996	2518	151	1701	996	2518	151	1701	996	2518	151	230	156	572	151	297	132	434	151	1701	996	2518	151	13500	13500	13500	151	0.0000	no	no	1399	41.7	1399	36.2
1	37889000	1631	1134	2578	151	1631	1134	2578	151	1631	1134	2578	151	230	156	572	151	297	132	434	151	1631	1134	2578	151	13500	13500	13500	151	0.0000	no	no	1399	41.7	1399	36.2
1	37890000	1538	1164	1904	151	1538	1164	1904	151	1538	1164	1904	151	237	168	682	151	299	132	434	151	1538	1164	1904	151	13500	13500	13500	151	0.0000	no	no	1399	41.7	1399	36.2
1	37891000	1546	1164	1904	151	1546	1164	1904	151	1546	1164	1904	151	277	184	1031	151	301	132	434	151	1546	1164	1904	151	13500	13500	13500	151	0.0000	no	no	1399	41.7	1399	36.2
1	37892000	1509	1164	1904	151	1511	1164	1904	151	1511	1164	1904	151	277	184	1031	151	301	132	434	151	1511	1164	1904	151	13500	13500	13500	151	0.0000	no	no	1399	41.7	1399	36.2
1	37893000	1528	1164	1904	151	1529	1164	1904	151	1529	1164	1904	151	289	176	847	151	297	132	434	151	1529	1164	1904	151	13500	13500	13500	151	0.0000	no	no	1187	24.5	1187	18.3
1	37894000	1516	1164	1904	151	1517	1164	1904	151	1517	1164	1904	151	312	178	893	151	285	132	434	151	1517	1164	1904	151	13500	13500	13500	151	0.0000	no	no	1774	68.7	1774	64.8
1	37895000	1516	1164	1904	151	1516	1164	1904	151	1516	1164	1904	151	419	192	1215	151	204	28	322	151	1516	1164	1904	151	13500	13500	13500	151	0.0000	no	no	1774	68.7	1774	64.8
1	37896000	1483	1164	1904	151	1483	1164	1904	151	1489	1164	1904	151	463	200	1399	151	193	28	322	151	1489	1164	1904	151	13500	13500	13500	151	0.0000	no	no	1774	68.7	1774	64.8
1	37897000	1446	1164	1904	151	1448	1164	1904	151	1447	1164	1904	151	1121	210	1614	151	184	28	322	151	1448	1164	1904	151	13500	13500	13500	151	0.0000	no	no	2189	83.0	2189	81.3
1	37898000	1522	1164	1904	151	1527	1164	1904	151	1527	1164	1904	151	703	109	1383	151	277	132	434	151	1527	1164	1904	151	13500	13500	13500	151	0.0000	no	no	2189	83.0	2189	81.3
1	37899000	1635	1180	2598	151	1635	1180	2598	151	1635	1180	2598	151	93	76	674	151	277	132	434	151	1635	1180	2598	151	13500	13500	13500	151	0.0000	no	no	1128	20.7	1649	56.9
1	37900000	1595	1164	1904	151	1595	1164	1904	151	1595	1164	1904	151	49	8	92	151	274	132	434	151	1595	1164	1904	151	13500	13500	13500	151	0.0000	no	no	1128	20.7	1649	56.9
1	37901000	1632	1348	1928	151	1632	1348	1928	151	1632	1348	1928	151	49	8	92	151	274	132	434	151	1632	1348	1928	151	13500	13500	13500	151	0.0000	no	no	1128	20.7	1649	56.9
1	37902000	1640	1364	2678	151	1640	1364	2678	151	1640	1364	2678	151	49	8	92	151	264	132	434	151	1640	1364	2678	151	13500	13500	13500	151	0.0000	no	no	1128	20.7	1649	56.9
1	37903000	1619	1352	1997	151	1623	1352	1997	151	1623	1352	1997	151	49	8	92	151	260	132	434	151	1623	1352	1997	151	13500	13500	13500	151	0.0000	no	no	963	10.4	1426	38.8
1	37904000	1634	1348	1928	151	1634	1348	1928	151	1634	1348	1928	151	49	8	92	151	275	164	636	151	1634	1348	1928	151	13500	13500	13500	151	0.0000	no	no	963	10.4	1426	38.8
1	37905000	1617	1348	1928	151	1617	1348	1928	151	1617	1348	1928	151	49	8	92	151	250	164	636	151	1617	1348	1928	151	13500	13500	13500	151	0.0000	no	no	963	10.4	1426	38.8
1	37906000	1625	1348	1928	151	1625	1348	1928	151	1625	1348	1928	151	49	8	92	151	225	156	572	151	1625	1348	1928	151	13500	13500	13500	151	0.0000	no	no	1852	72.3	1852	69.2
1	37907000	1631	1348	1928	151	1631	1348	1928	151	1631	1348	1928	151	46	8	92	151	227	76	674	151	1631	1348	1928	151	13500	13500	13500	151	0.0000	no	no	1852	72.3	1852	69.2
1	37908000	1651	1352	1997	151	1651	1352	1997	151	1651	1352	1997	151	46	8	92	151	208	76	674	151	1651	1352	1997	151	13500	13500	13500	151	0.0000	no	no	1428	44.3	1428	38.9
1	37909000	1648	1364	2678	151	1648	1364	2678	151	1648	1364	2678	151	46	8	92	151	206	76	674	151	1648	1364	2678	151	13500	13500	13500	151	0.0000	no	no	1428	44.3	1428	38.9
1	37910000	1622	1164	1904	151	1622	1164	1904	151	1622	1164	1904	151	46	8	92	151	223	76	674	151	1622	1164	1904	151	13500	13500	13500	151	0.0000	no	no	1428	44.3	1428	38.9
1	37911000	1633	1164	1904	151	1633	1164	1904	151	1633	1164	1904	151	46	8	92	151	222	76	674	151	1633	1164	1904	151	13500	13500	13500	151	0.0000	no	no	1428	44.3	1428	38.9
1	37912000	1605	1164	1904	151	1605	1164	1904	151	1605	1164	1904	151	46	8	92	151	221	92	1015	151	1605	1164	1904	151	13500	13500	13500	151	0.0000	no	no	1428	44.3	1428	38.9
1	37913000	1572	1164	1904	151	1572	1164	1904	151	1605	1164	1904	151	46	8	92	151	139	28	322	151	1605	1164	1904	151	13500	13500	13500	151	0.0000	no	no	1330	35.9	1330	30.0
1	37914000	1557	1118	1898	151	1557	1118	1898	151	1557	1118	1898	151	46	8	92	151	113	24	276	151	1557	1118	1898	151	13500	13500	13500	151	0.0000	no	no	1330	35.9	1330	30.0
1	37915000	1562	996	2518	151	1562	996	2518	151	1562	996	2518	151	46	8	92	151	109	24	276	151	1562	996	2518	151	13500	13500	13500	151	0.0000	no	no	1330	35.9	1330	30.0
1	37916000	1529	980	1879	151	1529	980	1879	151	1529	980	1879	151	46	8	92	151	89	16	184	151	1529	980	1879	151	13500	13500	13500	151	0.0115	no	no	1330	35.9	1330	30.0
1	37917000	1534	980	1879	151	1534	980	1879	151	1534	980	1879	151	46	8	92	151	89	16	184	151	1534	980	1879	151	13500	13500	13500	151	0.0115	no	no	1330	35.9	1330	30.0
1	37918000	1567	980	1879	151	1567	980	1879	151	1567	980	1879	151	46	8	92	151	85	16	184	151	1567	980	1879	151	13500	13500	13500	151	0.0115	no	no	1330	35.9	1330	30.0
1	37919000	1546	980	1879	151	1546	980	1879	151	1546	980	1879	151	46	8	92	151	85	16	184	151	1546	980	1879	151	13500	13500	13500	151	0.0115	no	no	1664	62.0	1664	57.8
1	37920000	1638	996	2518	151	1638	996	2518	151	1638	996	2518	151	46	8	92	151	85	16	184	151	1638	996	2518	151	13500	13500	13500	151	0.0000	no	no	2921	92.7	2921	92.3
1	37921000	1912	1184	2828	151	1912	1184	2828	151	1912	1184	2828	151	46	8	92	151	81	16	184	151	1912	1184	2828	151	13500	13500	13500	151	0.0000	no	no	1613	58.4	1613	53.9
1	37922000	1853	1180	2598	151	1853	1180	2598	151	1853	1180	2598	151	46	8	92	151	81	16	184	151	1853	1180	2598	151	13500	13500	13500	151	0.0000	no	no	1839	71.7	1839	68.7
1	37923000	1856	1180	2598	151	1858	1180	2598	151	1858	1180	2598	151	46	8	92	151	81	16	184	151	1858	1180	2598	151	13500	13500	13500	151	0.0000	no	no	1839	71.7	1839	68.7
1	37924000	1695	813	2437	151	1704	950	2498	151	1704	950	2498	151	45	8	92	151	85	16	184	151	1704	950	2498	151	13500	13500	13500	151	0.0000	no	no	1839	71.7	1839	68.7
1	37925000	1708	813	2437	151	1719	950	2498	151	1719	950	2498	151	45	8	92	151	87	16	184	151	1719	950	2498	151	13500	13500	13500	151	0.0000	no	no	1839	71.7	1839	68.7
1	37926000	1803	813	2437	151	1840	950	2498	151	1840	950	2498	151	45	8	92	151	90	24	276	151	1840	950	2498	151	13500	13500	13500	151	0.0000	no	no	1839	71.7	1839	68.7
1	37927000	2274	1196	3518	151	2397	1334	3578	151	2397	1334	3578	151	45	8	92	151	91	24	276	151	2397	1334	3578	151	13500	13500	13500	151	0.0000	no	no	1839	71.7	1839	68.7
1	37928000	2479	1196	3518	151	2535	1380	3598	151	2535	1380	3598	151	45	8	92	151	92	24	276	151	2535	1380	3598	151	13500	13500	13500	151	0.0000	no	no	1267	30.7	1267	24.6
1	37929000	2799	1564	3678	151	2809	1564	3678	151	2809	1564	3678	151	45	8	92	151	95	24	276	151	2809	1564	3678	151	13500	13500	13500	151	0.0000	no	no	1571	55.4	1571	50.7
1	37930000	3325	1564	3678	151	3325	1564	3678	151	3325	1564	3678	151	45	8	92	151	95	24	276	151	3325	1564	3678	151	13500	13500	13500	151	0.0000	no	no	1571	55.4	1571	50.7
1	37931000	3210	1772	3759	151	3210	1772	3759	151	3210	1772	3759	151	45	8	92	151	99	24	276	151	3210	1772	3759	151	13500	13500	13500	151	0.0000	no	no	1395	41.4	1395	35.8
1	37932000	2989	1564	3678	151	2989	1564	3678	151	2989	1564	3678	151	48	8	92	151	105	24	276	151	2989	1564	3678	151	13500	13500	13500	151	0.0000	no	no	1524	51.9	1524	47.0
1	37933000	1791	829	3357	151	1864	829	3357	151	1865	829	3357	151	25	8	92	151	106	24	276	151	1865	829	3357	151	13500	13500	13500	151	0.0000	no	no	1524	51.9	1524	47.0
1	37934000	1258	813	2437	151	1295	813	2437	151	1297	813	2437	151	25	8	92	151	105	24	276	151	1297	813	2437	151	13500	13500	13500	151	0.0115	no	no	1524	51.9	1524	47.0
1	37935000	1119	796	1855	151	1164	796	1855	151	1166	796	1855	151	25	8	92	151	105	24	276	151	1166	796	1855	151	13500	13500	13500	151	0.0636	no	no	1524	51.9	1524	47.0
1	37936000	1090	796	1855	151	1125	796	1855	151	1127	796	1855	151	25	8	92	151	100	24	276	151	1127	796	1855	151	13500	13500	13500	151	0.0636	no	no	1524	51.9	1524	47.0
1	37937000	1115	796	1855	151	1187	800	1924	151	1168	796	1855	151	25	8	92	151	100	24	276	151	1190	800	1924	151	13500	13500	13500	151	0.0636	no	no	2550	89.4	2550	88.7
1	37938000	1119	796	1855	151	1176	796	1855	151	1160	796	1855	151	25	8	92	151	93	24	276	151	1179	796	1855	151	13500	13500	13500	151	0.0636	no	no	2550	89.4	2550	88.7
1	37939000	1154	796	1855	151	1166	796	1855	151	1166	796	1855	151	25	8	92	151	92	24	276	151	1169	796	1855	151	13500	13500	13500	151	0.0636	no	no	2550	89.4	2550	88.7
1	37940000	1157	796	1855	151	1186	796	1855	151	1185	796	1855	151	25	8	92	151	92	24	276	151	1187	796	1855	151	13500	13500	13500	151	0.0636	no	no	1540	53.1	1540	48.3
1	37941000	1083	796	1855	151	1148	796	1855	151	1142	796	1855	151	25	8	92	151	92	24	276	151	1150	796	1855	151	13500	13500	13500	151	0.0636	no	no	1540	53.1	1540	48.3
1	37942000	987	796	1855	151	1147	800	1924	151	1142	800	1924	151	25	8	92	151	92	24	276	151	1147	800	1924	151	13500	13500	13500	151	0.0527	no	no	1540	53.1	1540	48.3
1	37943000	964	796	1855	151	1125	796	1855	151	1125	796	1855	151	25	8	92	151	92	24	276	151	1125	796	1855	151	13500	13500	13500	151	0.0636	no	no	1540	53.1	1540	48.3
1	37944000	857	632	1236	151	1194	800	1924	151	1194	800	1924	151	25	8	92	151	92	24	276	151	1194	800	1924	151	13500	13500	13500	151	0.0527	no	no	1540	53.1	1540	48.3
1	37945000	787	602	1048	151	1604	1013	3437	151	1604	1013	3437	151	25	8	92	151	89	24	276	151	1604	1013	3437	151	13500	13500	13500	151	0.0000	no	no	1037	14.6	1304	27.8
1	37946000	790	602	1048	151	1448	996	2518	151	1448	996	2518	151	16	8	92	151	87	18	207	151	1448	996	2518	151	13500	13500	13500	151	0.0000	no	no	1037	14.6	1304	27.8
1	37947000	795	624	1052	151	1316	813	2437	151	1339	950	2498	151	16	8	92	151	87	18	207	151	1339	950	2498	151	13500	13500	13500	151	0.0000	no	no	1037	14.6	1304	27.8
1	37948000	811	624	1052	151	1217	800	1924	151	1217	800	1924	151	16	8	92	151	77	16	184	151	1217	800	1924	151	13500	13500	13500	151	0.0527	no	no	1037	14.6	1304	27.8
1	37949000	820	632	1236	151	998	784	1666	151	998	784	1666	151	16	8	92	151	76	16	184	151	998	784	1666	151	13500	13500	13500	151	0.0889	no	no	816	3.0	1633	55.3
1	37950000	871	642	1466	151	1015	796	1855	151	1017	796	1855	151	16	8	92	151	66	16	184	151	1019	796	1855	151	13500	13500	13500	151	0.0636	no	no	816	3.0	1633	55.3
1	37951000	898	648	1604	151	1005	796	1855	151	1008	796	1855	151	16	8	92	151	64	16	184	151	1008	796	1855	151	13500	13500	13500	151	0.0636	no	no	1152	22.2	1152	16.1
1	37952000	890	648	1604	151	974	780	1620	151	972	780	1620	151	16	8	92	151	61	16	184	151	976	780	1620	151	13500	13500	13500	151	0.0949	no	no	1152	22.2	1152	16.1
1	37953000	886	648	1604	151	950	780	1620	151	948	780	1620	151	15	8	92	151	61	16	184	151	952	780	1620	151	13500	13500	13500	151	0.0949	no	no	1152	22.2	1152	16.1
1	37954000	866	640	1420	151	924	764	1436	151	925	764	1436	151	15	8	92	151	62	16	184	151	928	764	1436	151	13500	13500	13500	151	0.1071	no	no	1152	22.2	1152	16.1
1	37955000	876	642	1466	151	928	780	1620	151	928	768	1482	151	15	8	92	151	58	16	184	151	933	780	1620	151	13500	13500	13500	151	0.1058	no	no	1955	76.0	1955	73.3
1	37956000	860	570	1220	151	924	768	1482	151	929	768	1482	151	15	8	92	151	57	16	184	151	930	768	1482	151	13500	13500	13500	151	0.1058	no	no	1955	76.0	1955	73.3
1	37957000	879	572	1312	151	954	796	1855	151	932	768	1482	151	15	8	92	151	57	16	184	151	962	796	1855	151	13500	13500	13500	151	0.1058	no	no	1583	56.2	1583	51.6
1	37958000	900	579	1633	151	955	796	1855	151	952	784	1666	151	15	8	92	151	50	16	184	151	960	796	1855	151	13500	13500	13500	151	0.0889	no	no	1583	56.2	1583	51.6
1	37959000	910	579	1633	151	960	796	1855	151	958	784	1666	151	15	8	92	151	51	16	184	151	966	796	1855	151	13500	13500	13500	151	0.0889	no	no	1583	56.2	1583	51.6
1	37960000	916	578	1587	151	962	780	1620	151	961	780	1620	151	15	8	92	151	51	16	184	151	967	780	1620	151	13500	13500	13500	151	0.0949	no	no	1583	56.2	1583	51.6
1	37961000	922	578	1587	151	988	780	1620	151	969	780	1620	151	15	8	92	151	46	16	184	151	991	780	1620	151	13500	13500	13500	151	0.0949	no	no	1583	56.2	1583	51.6
1	37962000	1020	658	1900	151	1088	813	2437	151	1077	813	2437	151	15	8	92	151	42	16	184	151	1089	813	2437	151	13500	13500	13500	151	0.0115	no	no	1583	56.2	1583	51.6
1	37963000	1135	664	2357	151	1191	813	2437	151	1205	813	2437	151	15	8	92	151	42	16	184	151	1213	813	2437	151	13500	13500	13500	151	0.0115	no	no	1583	56.2	1583	51.6
1	37964000	1447	829	3357	151	1462	829	3357	151	1475	829	3357	151	15	8	92	151	38	16	184	151	1478	829	3357	151	13500	13500	13500	151	0.0000	no	no	1583	56.2	1583	51.6
1	37965000	1294	817	2667	151	1307	817	2667	151	1324	817	2667	151	15	8	92	151	37	16	184	151	1324	817	2667	151	13500	13500	13500	151	0.0000	no	no	1583	56.2	1583	51.6
1	37966000	1105	656	1831	151	1122	796	1855	151	1126	796	1855	151	15	8	92	151	37	16	184	151	1126	796	1855	151	13500	13500	13500	151	0.0636	no	no	1583	56.2	1583	51.6
1	37967000	1096	656	1831	151	1118	796	1855	151	1117	796	1855	151	13	8	92	151	24	16	184	151	1119	796	1855	151	13500	13500	13500	151	0.0636	no	no	1583	56.2	1583	51.6
1	37968000	1060	656	1831	151	1102	796	1855	151	1097	796	1855	151	13	8	92	151	22	16	184	151	1107	796	1855	151	13500	13500	13500	151	0.0636	no	no	1583	56.2	1583	51.6
1	37969000	1030	656	1831	151	1073	796	1855	151	1057	796	1855	151	11	8	92	151	22	16	184	151	1077	796	1855	151	13500	13500	13500	151	0.0636	no	no	1583	56.2	1583	51.6
1	37970000	1024	656	1831	151	1093	800	1924	151	1056	796	1855	151	11	8	92	151	22	16	184	151	1096	800	1924	151	13500	13500	13500	151	0.0636	no	no	1732	66.6	1732	62.6
1	37971000	1011	656	1831	151	1089	800	1924	151	1042	796	1855	151	11	8	92	151	15	16	184	151	1098	800	1924	151	13500	13500	13500	151	0.0636	no	no	1732	66.6	1732	62.6
1	37972000	943	648	1604	151	1027	796	1855	151	991	784	1666	151	11	8	92	151	15	16	184	151	1040	796	1855	151	13500	13500	13500	151	0.0889	no	no	1732	66.6	1732	62.6
1	37973000	927	640	1420	151	1014	796	1855	151	980	780	1620	151	11	8	92	151	15	16	184	151	1028	796	1855	151	13500	13500	13500	151	0.0949	no	no	1732	66.6	1732	62.6
1	37974000	939	640	1420	151	1011	796	1855	151	962	764	1436	151	11	8	92	151	15	16	184	151	1018	796	1855	151	13500	13500	13500	151	0.1071	no	no	1732	66.6	1732	62.6
1	37975000	933	634	1282	151	1038	796	1855	151	958	706	1294	151	11	8	92	151	15	16	184	151	1045	796	1855	151	13500	13500	13500	151	0.1011	no	no	929	7.9	1336	30.4
1	37976000	976	648	1604	151	1111	800	1924	151	993	734	1616	151	11	8	92	151	14	16	184	151	1119	800	1924	151	13500	13500	13500	151	0.0997	no	no	929	7.9	1336	30.4
1	37977000	991	734	1616	151	1095	796	1855	151	1004	780	1620	151	3	8	92	151	11	16	184	151	1102	796	1855	151	13500	13500	13500	151	0.0949	no	no	929	7.9	1336	30.4
1	37978000	1018	780	1620	151	1105	796	1855	151	1029	780	1620	151	3	8	92	151	11	16	184	151	1112	796	1855	151	13500	13500	13500	151	0.0949	no	no	929	7.9	1336	30.4
1	37979000	1018	780	1620	151	1107	796	1855	151	1038	784	1666	151	3	8	92	151	11	16	184	151	1119	796	1855	151	13500	13500	13500	151	0.0889	no	no	1251	29.4	1251	23.2
1	37980000	1021	780	1620	151	1077	780	1620	151	1032	780	1620	151	3	8	92	151	11	16	184	151	1080	780	1620	151	13500	13500	13500	151	0.0949	no	no	1251	29.4	1251	23.2
1	37981000	1083	796	1855	151	1130	800	1924	151	1089	796	1855	151	3	8	92	151	11	16	184	151	1132	800	1924	151	13500	13500	13500	151	0.0636	no	no	1251	29.4	1251	23.2
1	37982000	1025	738	1662	151	1087	784	1666	151	1045	784	1666	151	3	8	92	151	11	16	184	151	1091	784	1666	151	13500	13500	13500	151	0.0889	no	no	1251	29.4	1251	23.2
1	37983000	1000	734	1616	151	1058	780	1620	151	1027	780	1620	151	3	8	92	151	11	16	184	151	1064	780	1620	151	13500	13500	13500	151	0.0949	no	no	1251	29.4	1251	23.2
1	37984000	1001	650	1650	151	1085	796	1855	151	1026	784	1666	151	3	8	92	151	11	16	184	151	1089	796	1855	151	13500	13500	13500	151	0.0889	no	no	2211	83.4	2211	81.8
1	37985000	1005	796	1855	151	1077	796	1855	151	1017	796	1855	151	3	8	92	151	11	16	184	151	1081	796	1855	151	13500	13500	13500	151	0.0636	no	no	2211	83.4	2211	81.8
1	37986000	1041	755	1918	151	1152	813	2437	151	1067	800	1924	151	3	8	92	151	11	16	184	151	1157	813	2437	151	13500	13500	13500	151	0.0527	no	no	2211	83.4	2211	81.8
1	37987000	983	750	1849	151	1077	796	1855	151	1013	796	1855	151	3	8	92	151	3	8	92	151	1085	796	1855	151	13500	13500	13500	151	0.0636	no	no	2211	83.4	2211	81.8
1	37988000	1004	656	1831	151	1075	796	1855	151	1034	796	1855	151	3	8	92	151	3	8	92	151	1090	796	1855	151	13500	13500	13500	151	0.0636	no	no	2211	83.4	2211	81.8
1	37989000	902	602	1595	151	1001	796	1855	151	965	784	1666	151	3	8	92	151	3	8	92	151	1038	796	1855	151	13500	13500	13500	151	0.0889	no	no	2211	83.4	2211	81.8
1	37990000	884	598	1458	151	994	796	1855	151	939	780	1620	151	3	8	92	151	3	8	92	151	1018	796	1855	151	13500	13500	13500	151	0.0949	no	no	2211	83.4	2211	81.8
1	37991000	891	602	1595	151	975	784	1666	151	927	780	1620	151	3	8	92	151	3	8	92	151	978	784	1666	151	13500	13500	13500	151	0.0949	no	no	2211	83.4	2211	81.8
1	37992000	852	518	1430	151	945	780	1620	151	895	768	1482	151	3	8	92	151	3	8	92	151	951	780	1620	151	13500	13500	13500	151	0.1058	no	no	2211	83.4	2211	81.8
1	37993000	812	472	1414	151	897	648	1604	151	861	642	1466	151	3	8	92	151	3	8	92	151	905	780	1620	151	13500	13500	13500	151	0.1043	no	no	2211	83.4	2211	81.8
1	37994000	808	475	1551	151	902	648	1604	151	872	648	1604	151	3	8	92	151	3	8	92	151	913	780	1620	151	13500	13500	13500	151	0.1071	no	no	2211	83.4	2211	81.8
1	37995000	789	479	1233	151	893	764	1436	151	864	642	1466	151	3	8	92	151	3	8	92	151	917	768	1482	151	13500	13500	13500	151	0.1043	no	no	2211	83.4	2211	81.8
1	37996000	824	483	1417	151	915	780	1620	151	884	648	1604	151	3	8	92	151	3	8	92	151	939	784	1666	151	13500	13500	13500	151	0.1071	no	no	1437	45.0	1437	39.7
1	37997000	837	487	1601	151	923	784	1666	151	901	656	1831	151	3	8	92	151	3	8	92	151	952	796	1855	151	13500	13500	13500	151	0.0949	no	no	1437	45.0	1437	39.7
1	37998000	835	487	1601	151	920	738	1662	151	899	656	1831	151	3	8	92	151	3	8	92	151	944	796	1855	151	13500	13500	13500	151	0.0949	no	no	1437	45.0	1437	39.7
1	37999000	821	482	1371	151	917	640	1420	151	897	645	1535	151	3	8	92	151	3	8	92	151	944	774	1551	151	13500	13500	13500	151	0.1070	no	no	1437	45.0	1437	39.7
1	38000000	768	478	1187	151	871	632	1236	151	846	634	1282	151	3	8	92	151	3	8	92	151	895	752	1298	151	13500	13500	13500	151	0.0845	no	no	1437	45.0	1437	39.7
1	38001000	865	490	1759	151	958	656	1831	151	958	755	1918	151	3	8	92	151	3	8	92	151	1002	800	1924	151	13500	13500	13500	151	0.0636	no	no	1449	46.0	1449	40.7
1	38002000	763	429	1033	151	876	640	1420	151	836	632	1236	151	3	8	92	151	3	8	92	151	893	764	1436	151	13500	13500	13500	151	0.0765	no	no	1449	46.0	1449	40.7
1	38003000	760	432	1171	151	870	634	1282	151	834	632	1236	151	3	8	92	151	3	8	92	151	885	752	1298	151	13500	13500	13500	151	0.0765	no	no	1449	46.0	1449	40.7
1	38004000	754	429	1033	151	873	640	1420	151	832	632	1236	151	3	8	92	151	3	8	92	151	888	764	1436	151	13500	13500	13500	151	0.0765	no	no	1449	46.0	1449	40.7
1	38005000	737	428	987	151	872	640	1420	151	833	632	1236	151	3	8	92	151	3	8	92	151	891	764	1436	151	13500	13500	13500	151	0.0765	no	no	1449	46.0	1449	40.7
1	38006000	745	430	1079	151	883	640	1420	151	867	640	1420	151	0	0	0	151	3	8	92	151	919	764	1436	151	13500	13500	13500	151	0.1011	no	no	1449	46.0	1449	40.7
1	38007000	804	436	1355	151	952	780	1620	151	921	648	1604	151	1	0	0	151	3	8	92	151	989	784	1666	151	13500	13500	13500	151	0.1071	no	no	1449	46.0	1449	40.7
1	38008000	815	436	1355	151	1007	796	1855	151	944	648	1604	151	1	0	0	151	3	8	92	151	1050	796	1855	151	13500	13500	13500	151	0.1071	no	no	1449	46.0	1449	40.7
1	38009000	884	479	1753	151	1071	800	1924	151	1014	656	1831	151	1	0	0	151	3	8	92	151	1099	800	1924	151	13500	13500	13500	151	0.0949	no	no	1449	46.0	1449	40.7
1	38010000	975	479	1753	151	1237	813	2437	151	1128	767	2417	151	1	0	0	151	2	0	0	151	1273	813	2437	151	13500	13500	13500	151	0.0266	no	no	1449	46.0	1449	40.7
1	38011000	1092	575	2257	151	1370	813	2437	151	1250	813	2437	151	1	0	0	151	2	0	0	151	1423	813	2437	151	13500	13500	13500	151	0.0115	no	no	1449	46.0	1449	40.7
1	38012000	1039	582	1807	151	1410	817	2667	151	1240	800	1924	151	1	0	0	151	2	0	0	151	1454	817	2667	151	13500	13500	13500	151	0.0527	no	no	1449	46.0	1449	40.7
1	38013000	1002	536	1783	151	1356	813	2437	151	1260	796	1855	151	1	0	0	151	2	0	0	151	1417	813	2437	151	13500	13500	13500	151	0.0636	no	no	1449	46.0	1449	40.7
1	38014000	967	490	1759	151	1537	829	3357	151	1352	813	2437	151	1	0	0	151	2	0	0	151	1594	967	3417	151	13500	13500	13500	151	0.0115	no	no	1449	46.0	1449	40.7
1	38015000	774	441	1585	151	1577	1013	3437	151	1441	817	2667	151	1	0	0	151	2	0	0	151	1682	1013	3437	151	13500	13500	13500	151	0.0000	no	no	1449	46.0	1449	40.7
1	38016000	678	428	987	151	1585	955	2727	151	1557	817	2667	151	1	0	0	151	2	0	0	151	1691	1000	2748	151	13500	13500	13500	151	0.0000	no	no	1338	36.5	1338	30.6
1	38017000	728	436	1355	151	1528	813	2437	151	1572	813	2437	151	1	0	0	151	2	0	0	151	1717	996	2518	151	13500	13500	13500	151	0.0115	no	no	1338	36.5	1338	30.6
1	38018000	706	428	987	151	1465	813	2437	151	1485	800	1924	151	1	0	0	151	2	0	0	151	1627	996	2518	151	13500	13500	13500	151	0.0527	no	no	1338	36.5	1338	30.6
1	38019000	686	428	987	151	1344	796	1855	151	1495	934	1873	151	1	0	0	151	2	0	0	151	1599	984	1948	151	13500	13500	13500	151	0.0266	no	no	1338	36.5	1338	30.6
1	38020000	697	463	1000	151	1260	796	1855	151	1534	950	2498	151	1	0	0	151	2	0	0	151	1615	996	2518	151	13500	13500	13500	151	0.0000	no	no	1338	36.5	1338	30.6
1	38021000	759	574	1404	151	1264	796	1855	151	1713	1000	2748	151	1	0	0	151	2	0	0	151	1758	1000	2748	151	13500	13500	13500	151	0.0000	no	no	1338	36.5	1338	30.6
1	38022000	759	570	1220	151	1258	813	2437	151	1941	1013	3437	151	1	0	0	151	2	0	0	151	1999	1013	3437	151	13500	13500	13500	151	0.0000	no	no	1338	36.5	1338	30.6
1	38023000	769	626	1098	151	1504	996	2518	151	1836	1013	3437	151	1	0	0	151	2	0	0	151	1852	1013	3437	151	13500	13500	13500	151	0.0000	no	no	1338	36.5	1338	30.6
1	38024000	770	634	1282	151	1393	996	2518	151	1433	813	2437	151	1	0	0	151	2	0	0	151	1607	996	2518	151	13500	13500	13500	151	0.0115	no	no	1338	36.5	1338	30.6
1	38025000	743	626	1098	151	1319	980	1879	151	1188	800	1924	151	1	0	0	151	2	0	0	151	1448	996	2518	151	13500	13500	13500	151	0.0527	no	no	1338	36.5	1338	30.6
1	38026000	750	634	1282	151	1283	980	1879	151	1001	796	1855	151	1	0	0	151	2	0	0	151	1331	980	1879	151	13500	13500	13500	151	0.0636	no	no	1338	36.5	1338	30.6
1	38027000	756	626	1098	151	1272	980	1879	151	923	780	1620	151	1	0	0	151	2	0	0	151	1297	980	1879	151	13500	13500	13500	151	0.0949	no	no	1338	36.5	1338	30.6
1	38028000	724	624	1052	151	1285	980	1879	151	875	780	1620	151	1	0	0	151	2	0	0	151	1309	980	1879	151	13500	13500	13500	151	0.0949	no	no	1488	49.1	1488	44.0
1	38029000	724	624	1052	151	1317	980	1879	151	834	780	1620	151	1	0	0	151	2	0	0	151	1341	980	1879	151	13500	13500	13500	151	0.0949	no	no	1488	49.1	1488	44.0
1	38030000	721	618	914	151	1350	980	1879	151	787	764	1436	151	1	0	0	151	2	0	0	151	1357	980	1879	151	13500	13500	13500	151	0.1071	no	no	1488	49.1	1488	44.0
1	38031000	720	616	868	151	1430	950	2498	151	746	732	1068	151	1	0	0	151	2	0	0	151	1432	996	2518	151	13500	13500	13500	151	0.0765	no	no	1488	49.1	1488	44.0
1	38032000	732	624	1052	151	1311	796	1855	151	750	732	1068	151	1	0	0	151	2	0	0	151	1313	796	1855	151	13500	13500	13500	151	0.0765	no	no	1488	49.1	1488	44.0
1	38033000	733	624	1052	151	1190	796	1855	151	764	736	1114	151	1	0	0	151	2	0	0	151	1195	796	1855	151	13500	13500	13500	151	0.0845	no	no	1488	49.1	1488	44.0
1	38034000	750	626	1098	151	1012	768	1482	151	770	748	1252	151	1	0	0	151	2	0	0	151	1020	768	1482	151	13500	13500	13500	151	0.1011	no	no	1092	17.9	1497	44.8
1	38035000	748	626	1098	151	992	768	1482	151	759	695	1110	151	1	0	0	151	2	0	0	151	992	768	1482	151	13500	13500	13500	151	0.0765	no	no	1092	17.9	1497	44.8
1	38036000	748	626	1098	151	971	768	1482	151	758	695	1110	151	1	0	0	151	2	0	0	151	971	768	1482	151	13500	13500	13500	151	0.0765	no	no	1092	17.9	1497	44.8
1	38037000	748	632	1236	151	958	764	1436	151	757	748	1252	151	1	0	0	151	2	0	0	151	958	764	1436	151	13500	13500	13500	151	0.1011	no	no	1092	17.9	1497	44.8
1	38038000	740	624	1052	151	919	752	1298	151	749	732	1068	151	1	0	0	151	2	0	0	151	919	752	1298	151	13500	13500	13500	151	0.0765	no	no	1092	17.9	1497	44.8
1	38039000	735	624	1052	151	920	764	1436	151	744	732	1068	151	1	0	0	151	2	0	0	151	921	764	1436	151	13500	13500	13500	151	0.0765	no	no	1092	17.9	1497	44.8
1	38040000	721	618	914	151	927	780	1620	151	731	720	930	151	3	2	23	151	2	0	0	151	928	780	1620	151	13500	13500	13500	151	0.0450	no	no	1092	17.9	1497	44.8
1	38041000	749	632	1236	151	996	784	1666	151	762	748	1252	151	3	2	23	151	2	0	0	151	996	784	1666	151	13500	13500	13500	151	0.1011	no	no	1092	17.9	1497	44.8
1	38042000	762	632	1236	151	1052	796	1855	151	773	748	1252	151	3	2	23	151	2	0	0	151	1052	796	1855	151	13500	13500	13500	151	0.1011	no	no	1092	17.9	1497	44.8
1	38043000	779	648	1604	151	1217	817	2667	151	789	780	1620	151	3	2	23	151	3	2	23	151	1217	817	2667	151	13500	13500	13500	151	0.0949	no	no	1092	17.9	1497	44.8
1	38044000	804	656	1831	151	1473	829	3357	151	815	796	1855	151	3	2	23	151	3	2	23	151	1473	829	3357	151	13500	13500	13500	151	0.0636	no	no	1092	17.9	1497	44.8
1	38045000	835	656	1831	151	1739	829	3357	151	845	796	1855	151	3	2	23	151	3	2	23	151	1739	829	3357	151	13500	13500	13500	151	0.0636	no	no	1092	17.9	1497	44.8
1	38046000	736	624	1052	151	1944	1013	3437	151	748	732	1068	151	3	2	23	151	3	2	23	151	1944	1013	3437	151	13500	13500	13500	151	0.0765	no	no	1092	17.9	1497	44.8
1	38047000	715	618	914	151	1964	829	3357	151	726	732	1068	151	3	2	23	151	3	2	23	151	1964	829	3357	151	13500	13500	13500	151	0.0765	no	no	843	4.0	1582	51.6
1	38048000	725	624	1052	151	1707	829	3357	151	736	693	1064	151	3	2	23	151	3	2	23	151	1707	829	3357	151	13500	13500	13500	151	0.0673	no	no	843	4.0	1582	51.6
1	38049000	728	624	1052	151	1513	813	2437	151	733	624	1052	151	4	2	23	151	3	2	23	151	1513	813	2437	151	13500	13500	13500	151	0.0318	no	no	843	4.0	1582	51.6
1	38050000	748	624	1052	151	1219	813	2437	151	754	624	1052	151	4	2	23	151	3	2	23	151	1223	813	2437	151	13500	13500	13500	151	0.0318	no	no	2781	91.7	2781	91.2
1	38051000	762	628	1144	151	1040	755	1918	151	766	628	1144	151	4	2	23	151	3	2	23	151	1042	800	1924	151	13500	13500	13500	151	0.0568	no	no	2781	91.7	2781	91.2
1	38052000	750	628	1144	151	936	750	1849	151	754	628	1144	151	4	2	23	151	3	2	23	151	938	796	1855	151	13500	13500	13500	151	0.0568	no	no	2781	91.7	2781	91.2
1	38053000	747	624	1052	151	883	734	1616	151	751	624	1052	151	4	2	23	151	3	2	23	151	885	780	1620	151	13500	13500	13500	151	0.0318	no	no	1341	36.7	1341	30.9
1	38054000	753	626	1098	151	846	722	1478	151	756	626	1098	151	4	2	23	151	3	2	23	151	847	768	1482	151	13500	13500	13500	151	0.0450	no	no	1341	36.7	1341	30.9
1	38055000	762	640	1420	151	837	734	1616	151	769	640	1420	151	4	2	23	151	3	2	23	151	841	734	1616	151	13500	13500	13500	151	0.1011	no	no	1341	36.7	1341	30.9
1	38056000	746	624	1052	151	818	722	1478	151	751	624	1052	151	4	2	23	151	3	2	23	151	821	722	1478	151	13500	13500	13500	151	0.0318	no	no	1341	36.7	1341	30.9
1	38057000	778	645	1535	151	846	738	1662	151	783	645	1535	151	4	2	23	151	3	2	23	151	848	738	1662	151	13500	13500	13500	151	0.1070	no	no	1341	36.7	1341	30.9
1	38058000	728	624	1052	151	785	634	1282	151	730	624	1052	151	4	2	23	151	3	2	23	151	785	634	1282	151	13500	13500	13500	151	0.0318	no	no	1341	36.7	1341	30.9
1	38059000	733	624	1052	151	781	693	1064	151	735	624	1052	151	4	2	23	151	3	2	23	151	781	693	1064	151	13500	13500	13500	151	0.0000	no	no	1341	36.7	1341	30.9
1	38060000	725	618	914	151	761	693	1064	151	726	618	914	151	4	2	23	151	3	2	23	151	761	693	1064	151	13500	13500	13500	151	0.0000	no	no	1341	36.7	1341	30.9
1	38061000	718	618	914	151	752	693	1064	151	725	618	914	151	4	2	23	151	3	2	23	151	752	732	1068	151	13500	13500	13500	151	0.0000	no	no	1341	36.7	1341	30.9
1	38062000	728	618	914	151	760	693	1064	151	735	618	914	151	4	2	23	151	3	2	23	151	761	732	1068	151	13500	13500	13500	151	0.0000	no	no	1341	36.7	1341	30.9
1	38063000	729	566	1036	151	767	626	1098	151	737	624	1052	151	4	2	23	151	2	0	0	151	768	695	1110	151	13500	13500	13500	151	0.0000	no	no	716	1.0	716	0.5
1	38064000	733	567	1082	151	762	626	1098	151	741	626	1098	151	4	2	23	151	2	0	0	151	763	695	1110	151	13500	13500	13500	151	0.0000	no	no	1271	31.1	1271	24.9
1	38065000	757	575	1450	151	791	642	1466	151	766	642	1466	151	4	2	23	151	2	0	0	151	792	722	1478	151	13500	13500	13500	151	0.1043	no	no	1271	31.1	1271	24.9
1	38066000	745	572	1312	151	779	636	1328	151	759	636	1328	151	4	2	23	151	2	0	0	151	783	710	1340	151	13500	13500	13500	151	0.0912	no	no	1271	31.1	1271	24.9
1	38067000	727	563	898	151	776	624	1052	151	739	618	914	151	2	0	0	151	2	0	0	151	777	693	1064	151	13500	13500	13500	151	0.0000	no	no	1271	31.1	1271	24.9
1	38068000	696	562	852	151	748	624	1052	151	711	616	868	151	2	0	0	151	2	0	0	151	750	693	1064	151	13500	13500	13500	151	0.0000	no	no	1271	31.1	1271	24.9
1	38069000	693	562	852	151	751	624	1052	151	707	616	868	151	2	0	0	151	2	0	0	151	753	624	1052	151	13500	13500	13500	151	0.0000	no	no	1271	31.1	1271	24.9
1	38070000	695	562	852	151	757	624	1052	151	712	616	868	151	2	0	0	151	0	0	0	151	758	624	1052	151	13500	13500	13500	151	0.0000	no	no	1271	31.1	1271	24.9
1	38071000	690	562	852	151	759	624	1052	151	707	616	868	151	2	0	0	151	0	0	0	151	760	624	1052	151	13500	13500	13500	151	0.0000	no	no	1271	31.1	1271	24.9
1	38072000	689	562	852	151	778	632	1236	151	706	616	868	151	2	0	0	151	0	0	0	151	779	632	1236	151	13500	13500	13500	151	0.0000	no	no	1248	29.2	1481	43.4
1	38073000	705	562	852	151	820	632	1236	151	717	616	868	151	2	0	0	151	0	0	0	151	820	632	1236	151	13500	13500	13500	151	0.0000	no	no	1248	29.2	1481	43.4
1	38074000	746	602	1048	151	899	784	1666	151	756	624	1052	151	2	0	0	151	0	0	0	151	899	784	1666	151	13500	13500	13500	151	0.0318	no	no	1248	29.2	1481	43.4
1	38075000	747	543	1028	151	958	800	1924	151	758	624	1052	151	2	0	0	151	0	0	0	151	958	800	1924	151	13500	13500	13500	151	0.0318	no	no	1248	29.2	1481	43.4
1	38076000	772	543	1028	151	885	748	1252	151	781	624	1052	151	0	0	0	151	0	0	0	151	885	748	1252	151	13500	13500	13500	151	0.0318	no	no	905	6.8	1346	31.3
1	38077000	817	626	1600	151	907	780	1620	151	825	648	1604	151	0	0	0	151	0	0	0	151	907	780	1620	151	13500	13500	13500	151	0.1071	no	no	905	6.8	1346	31.3
1	38078000	808	636	1328	151	893	768	1482	151	818	636	1328	151	0	0	0	151	0	0	0	151	895	768	1482	151	13500	13500	13500	151	0.0912	no	no	905	6.8	1346	31.3
1	38079000	808	648	1604	151	922	784	1666	151	813	648	1604	151	0	0	0	151	0	0	0	151	922	784	1666	151	13500	13500	13500	151	0.1071	no	no	905	6.8	1346	31.3
1	38080000	814	626	1098	151	979	796	1855	151	818	626	1098	151	0	0	0	151	0	0	0	151	979	796	1855	151	13500	13500	13500	151	0.0450	no	no	905	6.8	1346	31.3
1	38081000	889	738	1662	151	969	784	1666	151	892	738	1662	151	0	0	0	151	0	0	0	151	969	784	1666	151	13500	13500	13500	151	0.0949	no	no	905	6.8	1346	31.3
1	38082000	915	784	1666	151	970	784	1666	151	921	784	1666	151	0	0	0	151	0	0	0	151	973	784	1666	151	13500	13500	13500	151	0.0889	no	no	905	6.8	1346	31.3
1	38083000	909	734	1616	151	956	780	1620	151	912	734	1616	151	0	0	0	151	0	0	0	151	956	780	1620	151	13500	13500	13500	151	0.0997	no	no	905	6.8	1346	31.3
1	38084000	1075	796	1855	151	1098	796	1855	151	1077	796	1855	151	0	0	0	151	7	10	115	151	1098	796	1855	151	13500	13500	13500	151	0.0636	no	no	905	6.8	1346	31.3
1	38085000	1719	996	2518	151	1719	996	2518	151	1719	996	2518	151	0	0	0	151	7	10	115	151	1719	996	2518	151	13500	13500	13500	151	0.0000	no	no	905	6.8	1346	31.3
1	38086000	1832	1138	2808	151	1832	1138	2808	151	1832	1138	2808	151	0	0	0	151	7	10	115	151	1832	1138	2808	151	13500	13500	13500	151	0.0000	no	no	2437	88.0	2437	86.6
1	38087000	1897	1180	2598	151	1897	1180	2598	151	1897	1180	2598	151	0	0	0	151	7	10	115	151	1897	1180	2598	151	13500	13500	13500	151	0.0000	no	no	2437	88.0	2437	86.6
1	38088000	2013	1184	2828	151	2013	1184	2828	151	2013	1184	2828	151	0	0	0	151	7	10	115	151	2013	1184	2828	151	13500	13500	13500	151	0.0000	no	no	2437	88.0	2437	86.6
1	38089000	2230	1196	3518	151	2230	1196	3518	151	2230	1196	3518	151	0	0	0	151	7	10	115	151	2230	1196	3518	151	13500	13500	13500	151	0.0000	no	no	2437	88.0	2437	86.6
1	38090000	2128	1013	3437	151	2128	1013	3437	151	2128	1013	3437	151	0	0	0	151	7	10	115	151	2128	1013	3437	151	13500	13500	13500	151	0.0000	no	no	1798	69.8	1798	66.1
1	38091000	1924	1196	3518	151	1924	1196	3518	151	1924	1196	3518	151	0	0	0	151	7	10	115	151	1924	1196	3518	151	13500	13500	13500	151	0.0000	no	no	1798	69.8	1798	66.1
1	38092000	1825	996	2518	151	1825	996	2518	151	1825	996	2518	151	0	0	0	151	21	16	184	151	1825	996	2518	151	13500	13500	13500	151	0.0000	no	no	1798	69.8	1798	66.1
1	38093000	1848	996	2518	151	1848	996	2518	151	1875	996	2518	151	0	0	0	151	9	16	184	151	1875	996	2518	151	13500	13500	13500	151	0.0000	no	no	3836	96.6	3836	96.5
1	38094000	1471	996	2518	151	1483	996	2518	151	1476	996	2518	151	0	0	0	151	9	16	184	151	1489	996	2518	151	13500	13500	13500	151	0.0000	no	no	3836	96.6	3836	96.5
1	38095000	1375	996	2518	151	1401	996	2518	151	1381	996	2518	151	0	0	0	151	9	16	184	151	1406	996	2518	151	13500	13500	13500	151	0.0000	no	no	1449	46.0	1449	40.7
1	38096000	1239	996	2518	151	1570	996	2518	151	1244	996	2518	151	0	0	0	151	9	16	184	151	1570	996	2518	151	13500	13500	13500	151	0.0000	no	no	1449	46.0	1449	40.7
1	38097000	1126	980	1879	151	2677	1380	3598	151	1129	980	1879	151	0	0	0	151	9	16	184	151	2677	1380	3598	151	13500	13500	13500	151	0.0115	no	no	1082	17.1	1748	63.5
1	38098000	1126	980	1879	151	2228	1196	3518	151	1129	980	1879	151	0	0	0	151	9	16	184	151	2228	1196	3518	151	13500	13500	13500	151	0.0115	no	no	927	7.9	1467	42.2
1	38099000	1138	980	1879	151	1619	996	2518	151	1142	980	1879	151	0	0	0	151	9	16	184	151	1619	996	2518	151	13500	13500	13500	151	0.0115	no	no	2127	81.7	2127	79.9
1	38100000	1141	968	1682	151	1383	980	1879	151	1178	980	1879	151	0	0	0	151	10	16	184	151	1403	980	1879	151	13500	13500	13500	151	0.0115	no	no	2127	81.7	2127	79.9
1	38101000	1199	968	1682	151	1366	980	1879	151	1205	980	1879	151	0	0	0	151	10	16	184	151	1366	980	1879	151	13500	13500	13500	151	0.0115	no	no	872	5.1	1693	59.6
1	38102000	1235	980	1879	151	1355	980	1879	151	1236	980	1879	151	0	0	0	151	10	16	184	151	1355	980	1879	151	13500	13500	13500	151	0.0115	no	no	645	0.3	1030	9.2
1	38103000	1274	980	1879	151	1363	980	1879	151	1274	980	1879	151	0	0	0	151	10	16	184	151	1363	980	1879	151	13500	13500	13500	151	0.0115	no	no	645	0.3	1030	9.2
1	38104000	1302	980	1879	151	1366	980	1879	151	1302	980	1879	151	0	0	0	151	10	16	184	151	1366	980	1879	151	13500	13500	13500	151	0.0115	no	no	645	0.3	1030	9.2
1	38105000	1340	980	1879	151	1381	980	1879	151	1340	980	1879	151	0	0	0	151	10	16	184	151	1381	980	1879	151	13500	13500	13500	151	0.0115	no	no	1265	30.6	1265	24.4
1	38106000	1329	968	1682	151	1359	980	1879	151	1330	968	1682	151	0	0	0	151	10	16	184	151	1359	980	1879	151	13500	13500	13500	151	0.0527	no	no	1050	15.3	1840	68.7
1	38107000	1385	980	1879	151	1410	984	1948	151	1388	980	1879	151	0	0	0	151	10	16	184	151	1410	984	1948	151	13500	13500	13500	151	0.0115	no	no	1050	15.3	1840	68.7
1	38108000	1429	984	1948	151	1440	984	1948	151	1429	984	1948	151	0	0	0	151	6	8	92	151	1440	984	1948	151	13500	13500	13500	151	0.0000	no	no	1050	15.3	1840	68.7
1	38109000	1437	980	1879	151	1448	980	1879	151	1437	980	1879	151	0	0	0	151	8	8	92	151	1448	980	1879	151	13500	13500	13500	151	0.0115	no	no	1050	15.3	1840	68.7
1	38110000	1471	980	1879	151	1491	980	1879	151	1471	980	1879	151	0	0	0	151	9	8	92	151	1491	980	1879	151	13500	13500	13500	151	0.0115	no	no	1045	15.0	1045	9.9
1	38111000	1493	1164	1904	151	1509	1164	1904	151	1493	1164	1904	151	0	0	0	151	9	8	92	151	1509	1164	1904	151	13500	13500	13500	151	0.0000	no	no	1045	15.0	1045	9.9
1	38112000	1505	1164	1904	151	1519	1164	1904	151	1505	1164	1904	151	0	0	0	151	9	8	92	151	1519	1164	1904	151	13500	13500	13500	151	0.0000	no	no	1045	15.0	1045	9.9
1	38113000	1521	1164	1904	151	1532	1168	1973	151	1521	1164	1904	151	0	0	0	151	9	8	92	151	1532	1168	1973	151	13500	13500	13500	151	0.0000	no	no	1045	15.0	1045	9.9
1	38114000	1546	1164	1904	151	1546	1164	1904	151	1546	1164	1904	151	0	0	0	151	9	8	92	151	1546	1164	1904	151	13500	13500	13500	151	0.0000	no	no	1045	15.0	1045	9.9
1	38115000	1558	1164	1904	151	1558	1164	1904	151	1558	1164	1904	151	0	0	0	151	9	8	92	151	1558	1164	1904	151	13500	13500	13500	151	0.0000	no	no	1045	15.0	1045	9.9
1	38116000	1630	1180	2598	151	1630	1180	2598	151	1630	1180	2598	151	0	0	0	151	10	8	92	151	1630	1180	2598	151	13500	13500	13500	151	0.0000	no	no	1045	15.0	1045	9.9
1	38117000	1652	1180	2598	151	1652	1180	2598	151	1652	1180	2598	151	0	0	0	151	17	16	184	151	1652	1180	2598	151	13500	13500	13500	151	0.0000	no	no	1258	30.1	1258	23.9
1	38118000	1656	1180	2598	151	1656	1180	2598	151	1656	1180	2598	151	0	0	0	151	17	16	184	151	1656	1180	2598	151	13500	13500	13500	151	0.0000	no	no	1907	74.4	1907	71.5
1	38119000	1713	1196	3518	151	1721	1196	3518	151	1713	1196	3518	151	0	0	0	151	19	16	184	151	1721	1196	3518	151	13500	13500	13500	151	0.0000	no	no	1509	50.8	1509	45.8
1	38120000	1623	1184	2828	151	1647	1184	2828	151	1623	1184	2828	151	0	0	0	151	22	16	184	151	1647	1184	2828	151	13500	13500	13500	151	0.0000	no	no	1509	50.8	1509	45.8
1	38121000	1385	1164	1904	151	1446	1164	1904	151	1385	1164	1904	151	0	0	0	151	22	16	184	151	1446	1164	1904	151	13500	13500	13500	151	0.0000	no	no	1509	50.8	1509	45.8
1	38122000	1321	980	1879	151	1370	1164	1904	151	1321	980	1879	151	0	0	0	151	36	16	184	151	1370	1164	1904	151	13500	13500	13500	151	0.0115	no	no	1509	50.8	1509	45.8
1	38123000	1299	980	1879	151	1332	1164	1904	151	1305	980	1879	151	0	0	0	151	36	16	184	151	1332	1164	1904	151	13500	13500	13500	151	0.0115	no	no	1509	50.8	1509	45.8
1	38124000	1309	980	1879	151	1338	1118	1898	151	1310	980	1879	151	0	0	0	151	41	16	184	151	1339	1118	1898	151	13500	13500	13500	151	0.0115	no	no	798	2.6	1416	37.8
1	38125000	1341	984	1948	151	1388	996	2518	151	1364	996	2518	151	0	0	0	151	50	18	207	151	1395	996	2518	151	13500	13500	13500	151	0.0000	no	no	798	2.6	1416	37.8
1	38126000	1319	980	1879	151	1354	980	1879	151	1348	980	1879	151	0	0	0	151	50	18	207	151	1373	980	1879	151	13500	13500	13500	151	0.0115	no	no	798	2.6	1416	37.8
1	38127000	1337	984	1948	151	1369	984	1948	151	1378	996	2518	151	0	0	0	151	56	18	207	151	1396	996	2518	151	13500	13500	13500	151	0.0000	no	no	798	2.6	1416	37.8
1	38128000	1331	980	1879	151	1378	980	1879	151	1393	984	1948	151	0	0	0	151	69	27	310	151	1413	984	1948	151	13500	13500	13500	151	0.0000	no	no	798	2.6	1416	37.8
1	38129000	1236	656	1831	151	1400	980	1879	151	1334	796	1855	151	0	0	0	151	79	40	430	151	1437	980	1879	151	13500	13500	13500	151	0.0636	no	no	798	2.6	1416	37.8
1	38130000	1351	934	1873	151	1497	984	1948	151	1423	980	1879	151	0	0	0	151	73	30	345	151	1518	996	2518	151	13500	13500	13500	151	0.0115	no	no	982	11.4	1113	13.7
1	38131000	1461	586	2277	151	1578	996	2518	151	1535	996	2518	151	0	0	0	151	68	30	345	151	1591	996	2518	151	13500	13500	13500	151	0.0000	no	no	1429	44.4	1429	39.0
1	38132000	1465	586	2277	151	1681	996	2518	151	1626	996	2518	151	0	0	0	151	75	34	390	151	1694	1180	2598	151	13500	13500	13500	151	0.0000	no	no	1548	53.6	1548	48.9
1	38133000	1919	1184	2828	151	1919	1184	2828	151	1952	1196	3518	151	0	0	0	151	85	34	390	151	1952	1196	3518	151	13500	13500	13500	151	0.0000	no	no	1421	43.6	1421	38.2
1	38134000	2291	1196	3518	151	2306	1196	3518	151	2693	1334	3578	151	0	0	0	151	90	34	390	151	2709	1334	3578	151	13500	13500	13500	151	0.0000	no	no	1171	23.5	1171	17.3
1	38135000	3470	2161	3839	151	3470	2161	3839	151	3470	2161	3839	151	0	0	0	151	141	40	430	151	3470	2161	3839	151	13500	13500	13500	151	0.0000	no	no	3261	94.7	3261	94.4
1	38136000	1929	829	3357	151	1933	829	3357	151	3383	829	3357	151	0	0	0	151	163	42	441	151	3385	829	3357	151	13500	13500	13500	151	0.0000	no	no	3261	94.7	3261	94.4
1	38137000	1117	796	1855	151	1125	796	1855	151	3174	1564	3678	151	0	0	0	151	167	42	441	151	3174	1564	3678	151	13500	13500	13500	151	0.0000	no	no	819	3.1	819	1.7
1	38138000	1055	796	1855	151	1063	796	1855	151	2761	1564	3678	151	16	8	92	151	191	48	476	151	2761	1564	3678	151	13500	13500	13500	151	0.0000	no	no	819	3.1	819	1.7
1	38139000	1565	996	2518	151	1568	996	2518	151	2428	1380	3598	151	24	8	92	151	195	48	476	151	2428	1380	3598	151	13500	13500	13500	151	0.0000	no	no	965	10.5	965	6.2
1	38140000	1600	1013	3437	151	1600	1013	3437	151	1913	1196	3518	151	24	8	92	151	200	52	499	151	1913	1196	3518	151	13500	13500	13500	151	0.0000	no	no	2308	85.2	2308	83.7
1	38141000	1452	980	1879	151	1466	980	1879	151	1619	1180	2598	151	24	8	92	151	509	118	1598	151	1619	1180	2598	151	13500	13500	13500	151	0.0000	no	no	2308	85.2	2308	83.7
1	38142000	1422	980	1879	151	1424	980	1879	151	1573	1164	1904	151	28	8	92	151	825	210	1614	151	1573	1164	1904	151	13500	13500	13500	151	0.0000	no	no	922	7.6	1590	52.2
1	38143000	1401	980	1879	151	1403	980	1879	151	1572	1180	2598	151	28	8	92	151	1067	302	1630	151	1572	1180	2598	151	13500	13500	13500	151	0.0000	no	no	922	7.6	1590	52.2
1	38144000	1391	980	1879	151	1402	980	1879	151	1553	1164	1904	151	40	16	184	151	1181	302	1630	151	1557	1164	1904	151	13500	13500	13500	151	0.0000	no	no	1710	65.4	1710	61.3
1	38145000	1426	996	2518	151	1426	996	2518	151	1645	1180	2598	151	40	16	184	151	1303	903	2386	151	1645	1180	2598	151	13500	13500	13500	151	0.0000	no	no	2002	77.5	2002	74.9
1	38146000	1474	996	2518	151	1474	996	2518	151	1728	1180	2598	151	40	16	184	151	1325	903	2386	151	1728	1180	2598	151	13500	13500	13500	151	0.0000	no	no	2002	77.5	2002	74.9
1	38147000	1742	996	2518	151	1762	996	2518	151	1917	1180	2598	151	43	16	184	151	1216	618	2225	151	1930	1180	2598	151	13500	13500	13500	151	0.0000	no	no	1217	26.9	1217	20.6
1	38148000	2134	1184	2828	151	2140	1184	2828	151	2181	1368	2908	151	43	16	184	151	1060	524	1690	151	2181	1368	2908	151	13500	13500	13500	151	0.0000	no	no	1217	26.9	1217	20.6
1	38149000	2321	1380	3598	151	2321	1380	3598	151	2321	1380	3598	151	52	16	184	151	1017	519	1476	151	2321	1380	3598	151	13500	13500	13500	151	0.0000	no	no	1217	26.9	1217	20.6
1	38150000	2255	1564	3678	151	2255	1564	3678	151	2275	1564	3678	151	52	16	184	151	1062	489	1678	151	2275	1564	3678	151	13500	13500	13500	151	0.0000	no	no	1217	26.9	1217	20.6
1	38151000	2057	1380	3598	151	2057	1380	3598	151	2079	1380	3598	151	59	16	184	151	1145	535	1694	151	2079	1380	3598	151	13500	13500	13500	151	0.0000	no	no	1217	26.9	1217	20.6
1	38152000	2065	1564	3678	151	2068	1564	3678	151	2094	1564	3678	151	59	16	184	151	1242	664	2265	151	2094	1564	3678	151	13500	13500	13500	151	0.0000	no	no	1217	26.9	1217	20.6
1	38153000	2023	1552	2989	151	2026	1552	2989	151	2060	1552	2989	151	61	16	184	151	1277	664	2265	151	2060	1552	2989	151	13500	13500	13500	151	0.0000	no	no	1217	26.9	1217	20.6
1	38154000	1968	1364	2678	151	1973	1364	2678	151	1984	1364	2678	151	61	16	184	151	1337	664	2265	151	1989	1364	2678	151	13500	13500	13500	151	0.0000	no	no	1217	26.9	1217	20.6
1	38155000	2016	1364	2678	151	2016	1364	2678	151	2033	1364	2678	151	68	16	184	151	1336	664	2265	151	2033	1364	2678	151	13500	13500	13500	151	0.0000	no	no	1217	26.9	1217	20.6
1	38156000	1975	1364	2678	151	1975	1364	2678	151	1995	1364	2678	151	79	16	184	151	1697	1087	2466	151	1995	1364	2678	151	13500	13500	13500	151	0.0000	no	no	1217	26.9	1217	20.6
1	38157000	1944	1318	2658	151	1946	1318	2658	151	1975	1364	2678	151	85	16	184	151	1691	1087	2466	151	1975	1364	2678	151	13500	13500	13500	151	0.0000	no	no	1217	26.9	1217	20.6
1	38158000	1914	1180	2598	151	1926	1180	2598	151	1934	1180	2598	151	94	24	276	151	1247	220	1911	151	1943	1180	2598	151	13500	13500	13500	151	0.0000	no	no	683	0.6	683	0.3
1	38159000	1897	1184	2828	151	1917	1184	2828	151	1899	1184	2828	151	98	16	184	151	843	210	1614	151	1919	1184	2828	151	13500	13500	13500	151	0.0000	no	no	683	0.6	683	0.3
1	38160000	1730	1180	2598	151	1808	1180	2598	151	1732	1180	2598	151	106	16	184	151	635	210	1614	151	1810	1180	2598	151	13500	13500	13500	151	0.0000	no	no	683	0.6	683	0.3
1	38161000	1658	1164	1904	151	1730	1180	2598	151	1658	1164	1904	151	105	16	184	151	437	194	1261	151	1730	1180	2598	151	13500	13500	13500	151	0.0000	no	no	683	0.6	683	0.3
1	38162000	1626	1168	1973	151	1662	1180	2598	151	1626	1168	1973	151	111	18	207	151	315	178	893	151	1662	1180	2598	151	13500	13500	13500	151	0.0000	no	no	683	0.6	683	0.3
1	38163000	1726	1180	2598	151	1728	1180	2598	151	1726	1180	2598	151	117	18	207	151	238	140	480	151	1728	1180	2598	151	13500	13500	13500	151	0.0000	no	no	1799	69.8	1799	66.1
1	38164000	1710	1180	2598	151	1710	1180	2598	151	1710	1180	2598	151	126	24	276	151	228	124	376	151	1710	1180	2598	151	13500	13500	13500	151	0.0000	no	no	1799	69.8	1799	66.1
1	38165000	1652	1180	2598	151	1662	1180	2598	151	1652	1180	2598	151	128	24	276	151	231	124	376	151	1662	1180	2598	151	13500	13500	13500	151	0.0000	no	no	1692	63.6	1692	59.5
1	38166000	1641	1180	2598	151	1641	1180	2598	151	1641	1180	2598	151	133	24	276	151	232	124	376	151	1641	1180	2598	151	13500	13500	13500	151	0.0000	no	no	1692	63.6	1692	59.5
1	38167000	1624	1168	1973	151	1625	1168	1973	151	1624	1168	1973	151	133	24	276	151	232	124	376	151	1625	1168	1973	151	13500	13500	13500	151	0.0000	no	no	1692	63.6	1692	59.5
1	38168000	1656	1180	2598	151	1660	1180	2598	151	1656	1180	2598	151	148	116	284	151	231	124	376	151	1660	1180	2598	151	13500	13500	13500	151	0.0000	no	no	1692	63.6	1692	59.5
1	38169000	1638	1180	2598	151	1642	1180	2598	151	1638	1180	2598	151	148	116	284	151	231	124	376	151	1642	1180	2598	151	13500	13500	13500	151	0.0000	no	no	1692	63.6	1692	59.5
1	38170000	1640	1168	1973	151	1643	1168	1973	151	1640	1168	1973	151	146	24	276	151	232	124	376	151	1643	1168	1973	151	13500	13500	13500	151	0.0000	no	no	1692	63.6	1692	59.5
1	38171000	1636	1168	1973	151	1638	1168	1973	151	1636	1168	1973	151	148	24	276	151	232	121	342	151	1638	1168	1973	151	13500	13500	13500	151	0.0000	no	no	1692	63.6	1692	59.5
1	38172000	1614	1164	1904	151	1621	1164	1904	151	1614	1164	1904	151	172	26	299	151	240	124	376	151	1621	1164	1904	151	13500	13500	13500	151	0.0000	no	no	1692	63.6	1692	59.5
1	38173000	1603	1164	1904	151	1609	1164	1904	151	1603	1164	1904	151	183	40	430	151	240	124	376	151	1609	1164	1904	151	13500	13500	13500	151	0.0000	no	no	1692	63.6	1692	59.5
1	38174000	1597	1164	1904	151	1613	1164	1904	151	1597	1164	1904	151	171	24	276	151	240	124	376	151	1613	1164	1904	151	13500	13500	13500	151	0.0000	no	no	1692	63.6	1692	59.5
1	38175000	1582	1164	1904	151	1597	1164	1904	151	1582	1164	1904	151	171	24	276	151	240	124	376	151	1597	1164	1904	151	13500	13500	13500	151	0.0000	no	no	2507	88.9	2507	87.6
1	38176000	1595	1164	1904	151	1603	1164	1904	151	1595	1164	1904	151	174	24	276	151	248	134	445	151	1603	1164	1904	151	13500	13500	13500	151	0.0000	no	no	2507	88.9	2507	87.6
1	38177000	1687	1180	2598	151	1717	1184	2828	151	1687	1180	2598	151	186	116	284	151	236	121	342	151	1717	1184	2828	151	13500	13500	13500	151	0.0000	no	no	2507	88.9	2507	87.6
1	38178000	1505	1164	1904	151	1576	1168	1973	151	1548	1164	1904	151	186	116	284	151	234	121	342	151	1616	1168	1973	151	13500	13500	13500	151	0.0000	no	no	2507	88.9	2507	87.6
1	38179000	1461	980	1879	151	1633	1180	2598	151	1484	980	1879	151	187	116	284	151	237	121	342	151	1654	1180	2598	151	13500	13500	13500	151	0.0115	no	no	1760	68.0	1760	64.1
1	38180000	1438	980	1879	151	1571	1118	1898	151	1469	980	1879	151	180	116	284	151	236	121	342	151	1602	1164	1904	151	13500	13500	13500	151	0.0115	no	no	1760	68.0	1760	64.1
1	38181000	1505	980	1879	151	1564	980	1879	151	1556	1118	1898	151	191	120	330	151	236	121	342	151	1611	1164	1904	151	13500	13500	13500	151	0.0000	no	no	1760	68.0	1760	64.1
1	38182000	1554	984	1948	151	1572	984	1948	151	1699	1168	1973	151	191	120	330	151	238	121	342	151	1699	1168	1973	151	13500	13500	13500	151	0.0000	no	no	1760	68.0	1760	64.1
1	38183000	1579	996	2518	151	1579	996	2518	151	1795	1180	2598	151	193	120	330	151	236	124	376	151	1795	1180	2598	151	13500	13500	13500	151	0.0000	no	no	1715	65.7	1715	61.6
1	38184000	1568	984	1948	151	1568	984	1948	151	1715	1180	2598	151	189	120	330	151	233	121	342	151	1715	1180	2598	151	13500	13500	13500	151	0.0000	no	no	1628	59.4	1628	55.0
1	38185000	1734	996	2518	151	1783	1180	2598	151	1842	1180	2598	151	186	120	330	151	228	120	330	151	1851	1318	2658	151	13500	13500	13500	151	0.0000	no	no	1628	59.4	1628	55.0
1	38186000	2003	1180	2598	151	2032	1318	2658	151	2057	1364	2678	151	186	120	330	151	225	97	328	151	2068	1364	2678	151	13500	13500	13500	151	0.0000	no	no	1628	59.4	1628	55.0
1	38187000	2123	1518	3658	151	2123	1518	3658	151	2141	1564	3678	151	186	120	330	151	225	97	328	151	2141	1564	3678	151	13500	13500	13500	151	0.0000	no	no	1628	59.4	1628	55.0
1	38188000	2118	1368	2908	151	2118	1368	2908	151	2158	1518	3658	151	187	120	330	151	226	97	328	151	2158	1518	3658	151	13500	13500	13500	151	0.0000	no	no	2211	83.5	2211	81.8
1	38189000	1979	1364	2678	151	2038	1380	3598	151	2048	1380	3598	151	187	120	330	151	225	97	328	151	2050	1380	3598	151	13500	13500	13500	151	0.0000	no	no	2374	87.1	2374	85.7
1	38190000	2148	1380	3598	151	2175	1380	3598	151	2195	1380	3598	151	201	120	330	151	225	28	322	151	2214	1380	3598	151	13500	13500	13500	151	0.0000	no	no	2204	83.3	2204	81.7
1	38191000	2162	1564	3678	151	2225	1564	3678	151	2162	1564	3678	151	202	120	330	151	229	32	368	151	2225	1564	3678	151	13500	13500	13500	151	0.0000	no	no	872	5.1	872	3.1
1	38192000	2003	1364	2678	151	2087	1506	2969	151	2004	1364	2678	151	206	120	330	151	258	84	831	151	2087	1506	2969	151	13500	13500	13500	151	0.0000	no	no	1574	55.6	1574	50.9
1	38193000	1846	1180	2598	151	1979	1502	2739	151	1890	1364	2678	151	206	120	330	151	234	32	368	151	1979	1502	2739	151	13500	13500	13500	151	0.0000	no	no	1574	55.6	1574	50.9
1	38194000	1845	1180	2598	151	1937	1502	2739	151	1880	1364	2678	151	206	120	330	151	224	32	368	151	1937	1502	2739	151	13500	13500	13500	151	0.0000	no	no	1364	38.8	1364	33.1
1	38195000	1858	1364	2678	151	1883	1502	2739	151	1870	1364	2678	151	207	122	353	151	227	34	390	151	1883	1502	2739	151	13500	13500	13500	151	0.0000	no	no	1364	38.8	1364	33.1
1	38196000	1874	1490	2049	151	1874	1490	2049	151	1874	1490	2049	151	221	122	353	151	226	34	390	151	1874	1490	2049	151	13500	13500	13500	151	0.0000	no	no	1364	38.8	1364	33.1
1	38197000	1930	1502	2739	151	1930	1502	2739	151	1930	1502	2739	151	223	122	353	151	227	40	430	151	1930	1502	2739	151	13500	13500	13500	151	0.0000	no	no	1364	38.8	1364	33.1
1	38198000	1936	1502	2739	151	1942	1502	2739	151	1942	1502	2739	151	247	140	480	151	209	40	430	151	1942	1502	2739	151	13500	13500	13500	151	0.0000	no	no	1111	19.0	1111	13.6
1	38199000	1957	1502	2739	151	1969	1502	2739	151	1977	1502	2739	151	226	121	342	151	195	32	368	151	1979	1502	2739	151	13500	13500	13500	151	0.0000	no	no	1537	52.9	1537	48.0
1	38200000	2112	1552	2989	151	2117	1552	2989	151	2138	1552	2989	151	226	121	342	151	181	28	322	151	2138	1552	2989	151	13500	13500	13500	151	0.0000	no	no	1537	52.9	1537	48.0
1	38201000	2234	1518	3658	151	2238	1518	3658	151	2291	1564	3678	151	243	128	411	151	152	25	287	151	2291	1564	3678	151	13500	13500	13500	151	0.0000	no	no	1537	52.9	1537	48.0
1	38202000	2384	1564	3678	151	2387	1564	3678	151	2452	1564	3678	151	263	178	893	151	127	25	287	151	2452	1564	3678	151	13500	13500	13500	151	0.0000	no	no	1537	52.9	1537	48.0
1	38203000	2533	1564	3678	151	2533	1564	3678	151	2604	1564	3678	151	247	156	572	151	119	25	287	151	2604	1564	3678	151	13500	13500	13500	151	0.0000	no	no	1540	53.1	1540	48.3
1	38204000	2037	1013	3437	151	2046	1013	3437	151	2275	1380	3598	151	268	170	709	151	113	25	287	151	2280	1380	3598	151	13500	13500	13500	151	0.0000	no	no	1540	53.1	1540	48.3
1	38205000	1875	829	3357	151	1886	829	3357	151	2285	1380	3598	151	267	170	709	151	97	25	287	151	2285	1380	3598	151	13500	13500	13500	151	0.0000	no	no	1540	53.1	1540	48.3
1	38206000	1729	771	2647	151	1744	817	2667	151	2215	1150	3498	151	316	160	595	151	77	25	287	151	2215	1150	3498	151	13500	13500	13500	151	0.0000	no	no	1540	53.1	1540	48.3
1	38207000	2173	783	3337	151	2180	829	3357	151	2577	1380	3598	151	307	160	595	151	70	25	287	151	2577	1380	3598	151	13500	13500	13500	151	0.0000	no	no	1540	53.1	1540	48.3
1	38208000	3297	2161	3839	151	3297	2161	3839	151	3356	2161	3839	151	3197	1954	3720	151	70	25	287	151	3356	2161	3839	151	13500	13500	13500	151	0.0000	no	no	1687	63.4	1687	59.2
1	38209000	3358	2161	3839	151	3358	2161	3839	151	3377	2161	3839	151	3258	1954	3720	151	61	24	276	151	3377	2161	3839	151	13500	13500	13500	151	0.0000	no	no	1687	63.4	1687	59.2
1	38210000	3340	2161	3839	151	3340	2161	3839	151	3375	2161	3839	151	3240	1954	3720	151	58	24	276	151	3375	2161	3839	151	13500	13500	13500	151	0.0000	no	no	1703	65.0	1703	60.9
1	38211000	3335	2161	3839	151	3335	2161	3839	151	3344	2161	3839	151	3235	1954	3720	151	56	24	276	151	3344	2161	3839	151	13500	13500	13500	151	0.0000	no	no	1703	65.0	1703	60.9
1	38212000	2938	1564	3678	151	2938	1564	3678	151	3060	1772	3759	151	2832	1471	3546	151	58	24	276	151	3060	1772	3759	151	13500	13500	13500	151	0.0000	no	no	1843	71.9	1843	68.9
1	38213000	2203	1196	3518	151	2242	1196	3518	151	2599	1564	3678	151	2081	1103	3386	151	58	24	276	151	2609	1564	3678	151	13500	13500	13500	151	0.0000	no	no	1843	71.9	1843	68.9
1	38214000	2091	1184	2828	151	2123	1184	2828	151	2417	1564	3678	151	2004	1087	2466	151	57	18	207	151	2427	1564	3678	151	13500	13500	13500	151	0.0000	no	no	1843	71.9	1843	68.9
1	38215000	2032	1184	2828	151	2046	1184	2828	151	2230	1334	3578	151	1938	1091	2696	151	57	18	207	151	2241	1334	3578	151	13500	13500	13500	151	0.0000	no	no	1840	71.8	1840	68.7
1	38216000	1960	1180	2598	151	1966	1180	2598	151	2093	1184	2828	151	1864	1087	2466	151	57	18	207	151	2098	1184	2828	151	13500	13500	13500	151	0.0000	no	no	1840	71.8	1840	68.7
1	38217000	1978	1184	2828	151	1978	1184	2828	151	2037	1196	3518	151	1878	1091	2696	151	57	18	207	151	2037	1196	3518	151	13500	13500	13500	151	0.0000	no	no	1840	71.8	1840	68.7
1	38218000	1969	1180	2598	151	1969	1180	2598	151	1969	1180	2598	151	1869	1087	2466	151	54	16	184	151	1969	1180	2598	151	13500	13500	13500	151	0.0000	no	no	1840	71.8	1840	68.7
1	38219000	1979	1180	2598	151	1979	1180	2598	151	1979	1180	2598	151	1754	1087	2466	151	53	16	184	151	1979	1180	2598	151	13500	13500	13500	151	0.0000	no	no	1840	71.8	1840	68.7
1	38220000	2736	1772	3759	151	2736	1772	3759	151	2736	1772	3759	151	1104	118	1598	151	53	16	184	151	2736	1772	3759	151	13500	13500	13500	151	0.0000	no	no	1840	71.8	1840	68.7
1	38221000	2699	1772	3759	151	2699	1772	3759	151	2705	2161	3839	151	28	28	322	151	52	16	184	151	2705	2161	3839	151	13500	13500	13500	151	0.0000	no	no	1840	71.8	1840	68.7
1	38222000	2496	1772	3759	151	2496	1772	3759	151	2528	1979	3819	151	17	8	92	151	50	16	184	151	2528	1979	3819	151	13500	13500	13500	151	0.0000	no	no	1840	71.8	1840	68.7
1	38223000	2497	1772	3759	151	2507	1979	3819	151	2503	2161	3839	151	17	8	92	151	44	18	207	151	2511	2161	3839	151	13500	13500	13500	151	0.0000	no	no	1689	63.5	1689	59.4
1	38224000	2333	1686	2819	151	2336	1748	2839	151	2335	1686	2819	151	7	8	92	151	44	18	207	151	2338	1748	2839	151	13500	13500	13500	151	0.0000	no	no	1801	69.9	1801	66.2
1	38225000	2287	1748	2839	151	2287	1748	2839	151	2287	1748	2839	151	7	8	92	151	44	18	207	151	2287	1748	2839	151	13500	13500	13500	151	0.0000	no	no	1703	65.0	1703	60.9
1	38226000	2268	1748	2839	151	2268	1748	2839	151	2268	1748	2839	151	7	8	92	151	44	18	207	151	2268	1748	2839	151	13500	13500	13500	151	0.0000	no	no	1703	65.0	1703	60.9
1	38227000	2221	1380	3598	151	2221	1380	3598	151	2221	1380	3598	151	7	8	92	151	44	18	207	151	2221	1380	3598	151	13500	13500	13500	151	0.0000	no	no	1703	65.0	1703	60.9
1	38228000	2175	1364	2678	151	2175	1364	2678	151	2175	1364	2678	151	7	8	92	151	36	16	184	151	2175	1364	2678	151	13500	13500	13500	151	0.0000	no	no	1638	60.4	1638	56.1
1	38229000	2140	1368	2908	151	2152	1368	2908	151	2140	1368	2908	151	7	8	92	151	34	16	184	151	2152	1368	2908	151	13500	13500	13500	151	0.0000	no	no	1638	60.4	1638	56.1
1	38230000	1889	1364	2678	151	1898	1364	2678	151	1889	1364	2678	151	7	8	92	151	34	16	184	151	1898	1364	2678	151	13500	13500	13500	151	0.0000	no	no	1638	60.4	1638	56.1
1	38231000	1836	1348	1928	151	1836	1348	1928	151	1836	1348	1928	151	7	8	92	151	34	16	184	151	1836	1348	1928	151	13500	13500	13500	151	0.0000	no	no	1638	60.4	1638	56.1
1	38232000	1846	1364	2678	151	1846	1364	2678	151	1846	1364	2678	151	7	8	92	151	32	16	184	151	1846	1364	2678	151	13500	13500	13500	151	0.0000	no	no	1638	60.4	1638	56.1
1	38233000	1890	1364	2678	151	1890	1364	2678	151	1890	1364	2678	151	7	8	92	151	32	16	184	151	1890	1364	2678	151	13500	13500	13500	151	0.0000	no	no	2785	91.7	2785	91.2
1	38234000	1915	1368	2908	151	1915	1368	2908	151	1915	1368	2908	151	7	8	92	151	34	18	207	151	1915	1368	2908	151	13500	13500	13500	151	0.0000	no	no	4022	97.1	4022	97.0
1	38235000	1852	1364	2678	151	1852	1364	2678	151	1852	1364	2678	151	7	8	92	151	34	18	207	151	1852	1364	2678	151	13500	13500	13500	151	0.0000	no	no	4022	97.1	4022	97.0
1	38236000	1860	1196	3518	151	1866	1196	3518	151	1860	1196	3518	151	7	8	92	151	30	18	207	151	1866	1196	3518	151	13500	13500	13500	151	0.0000	no	no	4022	97.1	4022	97.0
1	38237000	1692	996	2518	151	1752	1180	2598	151	1692	996	2518	151	7	8	92	151	27	16	184	151	1752	1180	2598	151	13500	13500	13500	151	0.0000	no	no	2137	81.9	2137	80.2
1	38238000	1554	813	2437	151	1744	1180	2598	151	1554	813	2437	151	7	8	92	151	27	16	184	151	1744	1180	2598	151	13500	13500	13500	151	0.0115	no	no	2137	81.9	2137	80.2
1	38239000	1578	813	2437	151	1742	1180	2598	151	1578	813	2437	151	7	8	92	151	21	16	184	151	1742	1180	2598	151	13500	13500	13500	151	0.0115	no	no	2137	81.9	2137	80.2
1	38240000	1776	996	2518	151	1792	1180	2598	151	1776	996	2518	151	7	8	92	151	21	16	184	151	1792	1180	2598	151	13500	13500	13500	151	0.0000	no	no	2137	81.9	2137	80.2
1	38241000	1822	1138	2808	151	1822	1138	2808	151	1822	1138	2808	151	7	8	92	151	23	16	184	151	1822	1138	2808	151	13500	13500	13500	151	0.0000	no	no	2137	81.9	2137	80.2
1	38242000	1925	1013	3437	151	1925	1013	3437	151	1925	1013	3437	151	7	8	92	151	23	16	184	151	1925	1013	3437	151	13500	13500	13500	151	0.0000	no	no	2137	81.9	2137	80.2
1	38243000	1925	1013	3437	151	1925	1013	3437	151	1925	1013	3437	151	7	8	92	151	23	16	184	151	1925	1013	3437	151	13500	13500	13500	151	0.0000	no	no	2137	81.9	2137	80.2
1	38244000	1977	1013	3437	151	2005	1013	3437	151	1977	1013	3437	151	7	8	92	151	23	16	184	151	2005	1013	3437	151	13500	13500	13500	151	0.0000	no	no	1950	75.8	1950	73.1
1	38245000	1240	796	1855	151	1314	796	1855	151	1240	796	1855	151	3	8	92	151	23	16	184	151	1314	796	1855	151	13500	13500	13500	151	0.0636	no	no	1950	75.8	1950	73.1
1	38246000	1085	656	1831	151	1217	796	1855	151	1085	656	1831	151	3	8	92	151	23	16	184	151	1217	796	1855	151	13500	13500	13500	151	0.0949	no	no	1950	75.8	1950	73.1
1	38247000	1103	656	1831	151	1226	796	1855	151	1103	656	1831	151	3	8	92	151	19	16	184	151	1226	796	1855	151	13500	13500	13500	151	0.0949	no	no	1950	75.8	1950	73.1
1	38248000	1165	796	1855	151	1278	980	1879	151	1165	796	1855	151	3	8	92	151	19	16	184	151	1278	980	1879	151	13500	13500	13500	151	0.0636	no	no	1035	14.5	1035	9.4
1	38249000	1265	938	1942	151	1333	996	2518	151	1265	938	1942	151	3	8	92	151	19	16	184	151	1333	996	2518	151	13500	13500	13500	151	0.0115	no	no	1035	14.5	1035	9.4
1	38250000	1313	996	2518	151	1395	996	2518	151	1313	996	2518	151	3	8	92	151	15	16	184	151	1395	996	2518	151	13500	13500	13500	151	0.0000	no	no	1035	14.5	1035	9.4
1	38251000	1343	996	2518	151	1461	1000	2748	151	1349	996	2518	151	3	8	92	151	13	10	115	151	1463	1000	2748	151	13500	13500	13500	151	0.0000	no	no	1035	14.5	1035	9.4
1	38252000	1283	984	1948	151	1397	996	2518	151	1289	984	1948	151	3	2	23	151	7	8	92	151	1399	996	2518	151	13500	13500	13500	151	0.0000	no	no	1035	14.5	1035	9.4
1	38253000	1242	980	1879	151	1293	980	1879	151	1252	980	1879	151	3	2	23	151	5	8	92	151	1295	980	1879	151	13500	13500	13500	151	0.0115	no	no	1035	14.5	1035	9.4
1	38254000	1205	980	1879	151	1238	980	1879	151	1225	980	1879	151	3	2	23	151	5	8	92	151	1249	980	1879	151	13500	13500	13500	151	0.0115	no	no	1035	14.5	1035	9.4
1	38255000	1182	980	1879	151	1238	980	1879	151	1222	980	1879	151	3	2	23	151	5	8	92	151	1260	984	1948	151	13500	13500	13500	151	0.0115	no	no	1151	22.2	1151	16.1
1	38256000	1171	796	1855	151	1230	984	1948	151	1177	796	1855	151	3	2	23	151	5	8	92	151	1232	984	1948	151	13500	13500	13500	151	0.0636	no	no	1151	22.2	1151	16.1
1	38257000	1126	796	1855	151	1158	980	1879	151	1139	796	1855	151	3	2	23	151	5	8	92	151	1162	980	1879	151	13500	13500	13500	151	0.0636	no	no	1151	22.2	1151	16.1
1	38258000	1090	650	1650	151	1135	980	1879	151	1117	796	1855	151	3	2	23	151	5	8	92	151	1146	980	1879	151	13500	13500	13500	151	0.0636	no	no	1151	22.2	1151	16.1
1	38259000	1109	750	1849	151	1163	980	1879	151	1132	796	1855	151	3	2	23	151	5	8	92	151	1171	980	1879	151	13500	13500	13500	151	0.0636	no	no	1151	22.2	1151	16.1
1	38260000	1132	738	1662	151	1194	980	1879	151	1156	784	1666	151	3	2	23	151	5	8	92	151	1202	980	1879	151	13500	13500	13500	151	0.0889	no	no	1332	36.0	1332	30.1
1	38261000	1101	780	1620	151	1177	968	1682	151	1112	780	1620	151	3	2	23	151	5	8	92	151	1179	968	1682	151	13500	13500	13500	151	0.0949	no	no	1332	36.0	1332	30.1
1	38262000	1057	780	1620	151	1169	980	1879	151	1081	780	1620	151	3	2	23	151	5	8	92	151	1173	980	1879	151	13500	13500	13500	151	0.0949	no	no	1332	36.0	1332	30.1
1	38263000	1074	784	1666	151	1199	980	1879	151	1100	784	1666	151	3	2	23	151	5	8	92	151	1205	980	1879	151	13500	13500	13500	151	0.0889	no	no	1332	36.0	1332	30.1
1	38264000	1101	796	1855	151	1218	980	1879	151	1123	980	1879	151	3	2	23	151	5	8	92	151	1222	980	1879	151	13500	13500	13500	151	0.0115	no	no	1332	36.0	1332	30.1
1	38265000	1063	784	1666	151	1220	980	1879	151	1094	796	1855	151	3	2	23	151	5	8	92	151	1234	980	1879	151	13500	13500	13500	151	0.0636	no	no	1332	36.0	1332	30.1
1	38266000	1027	764	1436	151	1210	980	1879	151	1056	768	1482	151	3	2	23	151	5	8	92	151	1224	980	1879	151	13500	13500	13500	151	0.1058	no	no	1332	36.0	1332	30.1
1	38267000	995	640	1420	151	1209	980	1879	151	1024	642	1466	151	3	2	23	151	5	8	92	151	1223	980	1879	151	13500	13500	13500	151	0.1043	no	no	1332	36.0	1332	30.1
1	38268000	977	634	1282	151	1311	996	2518	151	978	634	1282	151	3	2	23	151	5	8	92	151	1311	996	2518	151	13500	13500	13500	151	0.0845	no	no	1332	36.0	1332	30.1
1	38269000	1015	642	1466	151	1277	996	2518	151	1015	642	1466	151	3	0	0	151	5	8	92	151	1277	996	2518	151	13500	13500	13500	151	0.1043	no	no	633	0.3	633	0.1
1	38270000	1062	656	1831	151	1245	980	1879	151	1062	656	1831	151	7	8	92	151	5	8	92	151	1245	980	1879	151	13500	13500	13500	151	0.0949	no	no	633	0.3	633	0.1
1	38271000	1063	656	1831	151	1238	980	1879	151	1063	656	1831	151	5	0	0	151	5	8	92	151	1238	980	1879	151	13500	13500	13500	151	0.0949	no	no	633	0.3	633	0.1
1	38272000	1132	664	2357	151	1305	996	2518	151	1132	664	2357	151	5	0	0	151	5	8	92	151	1305	996	2518	151	13500	13500	13500	151	0.0636	no	no	633	0.3	633	0.1
1	38273000	998	656	1831	151	1217	800	1924	151	998	656	1831	151	5	0	0	151	5	8	92	151	1217	800	1924	151	13500	13500	13500	151	0.0949	no	no	633	0.3	633	0.1
1	38274000	910	597	1412	151	1214	800	1924	151	910	597	1412	151	4	0	0	151	5	8	92	151	1214	800	1924	151	13500	13500	13500	151	0.0912	no	no	633	0.3	633	0.1
1	38275000	878	559	1216	151	1173	784	1666	151	878	559	1216	151	4	0	0	151	5	8	92	151	1173	784	1666	151	13500	13500	13500	151	0.0178	no	no	633	0.3	633	0.1
1	38276000	854	559	1216	151	1226	813	2437	151	854	559	1216	151	4	0	0	151	5	8	92	151	1226	813	2437	151	13500	13500	13500	151	0.0178	no	no	633	0.3	633	0.1
1	38277000	821	524	1204	151	1192	796	1855	151	822	559	1216	151	6	8	92	151	5	8	92	151	1192	796	1855	151	13500	13500	13500	151	0.0178	no	no	633	0.3	633	0.1
1	38278000	808	524	1204	151	1254	813	2437	151	809	524	1204	151	4	0	0	151	5	8	92	151	1254	813	2437	151	13500	13500	13500	151	0.0000	no	no	633	0.3	633	0.1
1	38279000	793	524	1204	151	1245	813	2437	151	794	524	1204	151	4	0	0	151	5	8	92	151	1245	813	2437	151	13500	13500	13500	151	0.0000	no	no	633	0.3	633	0.1
1	38280000	777	524	1204	151	1307	813	2437	151	778	524	1204	151	4	0	0	151	5	8	92	151	1307	813	2437	151	13500	13500	13500	151	0.0000	no	no	633	0.3	633	0.1
1	38281000	785	524	1204	151	1183	800	1924	151	785	524	1204	151	4	0	0	151	5	8	92	151	1183	800	1924	151	13500	13500	13500	151	0.0000	no	no	633	0.3	633	0.1
1	38282000	814	612	1278	151	1153	800	1924	151	815	634	1282	151	4	0	0	151	3	2	23	151	1153	800	1924	151	13500	13500	13500	151	0.0845	no	no	633	0.3	633	0.1
1	38283000	809	612	1278	151	1049	784	1666	151	809	634	1282	151	4	0	0	151	2	0	0	151	1049	784	1666	151	13500	13500	13500	151	0.0845	no	no	633	0.3	633	0.1
1	38284000	834	640	1420	151	1061	796	1855	151	834	640	1420	151	4	0	0	151	2	0	0	151	1061	796	1855	151	13500	13500	13500	151	0.1011	no	no	633	0.3	633	0.1
1	38285000	835	640	1420	151	1038	784	1666	151	835	640	1420	151	4	0	0	151	2	0	0	151	1038	784	1666	151	13500	13500	13500	151	0.1011	no	no	633	0.3	633	0.1
1	38286000	831	640	1420	151	983	764	1436	151	831	640	1420	151	4	0	0	151	2	0	0	151	983	764	1436	151	13500	13500	13500	151	0.1011	no	no	1331	35.9	1331	30.0
1	38287000	823	632	1236	151	974	768	1482	151	823	632	1236	151	4	0	0	151	2	0	0	151	974	768	1482	151	13500	13500	13500	151	0.0765	no	no	1331	35.9	1331	30.0
1	38288000	824	626	1098	151	960	752	1298	151	824	626	1098	151	4	0	0	151	2	0	0	151	960	752	1298	151	13500	13500	13500	151	0.0450	no	no	1331	35.9	1331	30.0
1	38289000	821	624	1052	151	944	748	1252	151	821	624	1052	151	4	0	0	151	2	0	0	151	944	748	1252	151	13500	13500	13500	151	0.0318	no	no	1331	35.9	1331	30.0
1	38290000	807	624	1052	151	950	768	1482	151	807	624	1052	151	1	0	0	151	2	0	0	151	950	768	1482	151	13500	13500	13500	151	0.0318	no	no	1331	35.9	1331	30.0
1	38291000	821	624	1052	151	952	768	1482	151	821	624	1052	151	1	0	0	151	2	0	0	151	952	768	1482	151	13500	13500	13500	151	0.0318	no	no	994	12.1	994	7.4
1	38292000	817	624	1052	151	948	768	1482	151	817	624	1052	151	1	0	0	151	2	0	0	151	948	768	1482	151	13500	13500	13500	151	0.0318	no	no	994	12.1	994	7.4
1	38293000	823	624	1052	151	975	784	1666	151	823	624	1052	151	1	0	0	151	2	0	0	151	975	784	1666	151	13500	13500	13500	151	0.0318	no	no	994	12.1	994	7.4
1	38294000	850	634	1282	151	993	796	1855	151	850	634	1282	151	1	0	0	151	2	0	0	151	993	796	1855	151	13500	13500	13500	151	0.0845	no	no	994	12.1	994	7.4
1	38295000	844	634	1282	151	988	784	1666	151	844	634	1282	151	0	0	0	151	2	0	0	151	988	784	1666	151	13500	13500	13500	151	0.0845	no	no	994	12.1	994	7.4
1	38296000	879	642	1466	151	1003	784	1666	151	879	642	1466	151	0	0	0	151	2	0	0	151	1003	784	1666	151	13500	13500	13500	151	0.1043	no	no	994	12.1	994	7.4
1	38297000	892	642	1466	151	1009	784	1666	151	892	642	1466	151	0	0	0	151	2	0	0	151	1009	784	1666	151	13500	13500	13500	151	0.1043	no	no	994	12.1	994	7.4
1	38298000	914	642	1466	151	1013	780	1620	151	914	642	1466	151	0	0	0	151	2	0	0	151	1013	780	1620	151	13500	13500	13500	151	0.1043	no	no	994	12.1	994	7.4
1	38299000	938	642	1466	151	1028	784	1666	151	938	642	1466	151	0	0	0	151	2	0	0	151	1028	784	1666	151	13500	13500	13500	151	0.1043	no	no	994	12.1	994	7.4
1	38300000	944	650	1650	151	1038	796	1855	151	944	650	1650	151	0	0	0	151	2	0	0	151	1038	796	1855	151	13500	13500	13500	151	0.1058	no	no	994	12.1	994	7.4
1	38301000	1039	800	1924	151	1093	800	1924	151	1039	800	1924	151	0	0	0	151	5	8	92	151	1093	800	1924	151	13500	13500	13500	151	0.0527	no	no	994	12.1	994	7.4
1	38302000	1005	784	1666	151	1068	796	1855	151	1005	784	1666	151	0	0	0	151	5	8	92	151	1068	796	1855	151	13500	13500	13500	151	0.0889	no	no	1088	17.6	1088	12.2
1	38303000	1011	796	1855	151	1060	796	1855	151	1011	796	1855	151	0	0	0	151	5	8	92	151	1060	796	1855	151	13500	13500	13500	151	0.0636	no	no	1088	17.6	1088	12.2
1	38304000	1007	813	2437	151	1052	813	2437	151	1007	813	2437	151	0	0	0	151	5	8	92	151	1052	813	2437	151	13500	13500	13500	151	0.0115	no	no	1088	17.6	1088	12.2
1	38305000	935	780	1620	151	996	780	1620	151	935	780	1620	151	0	0	0	151	5	8	92	151	996	780	1620	151	13500	13500	13500	151	0.0949	no	no	1088	17.6	1088	12.2
1	38306000	926	768	1482	151	978	768	1482	151	926	768	1482	151	0	0	0	151	5	8	92	151	978	768	1482	151	13500	13500	13500	151	0.1058	no	no	1088	17.6	1088	12.2
1	38307000	908	752	1298	151	959	752	1298	151	908	752	1298	151	0	0	0	151	3	2	23	151	959	752	1298	151	13500	13500	13500	151	0.1043	no	no	1088	17.6	1088	12.2
1	38308000	907	756	1344	151	979	784	1666	151	907	756	1344	151	0	0	0	151	3	2	23	151	979	784	1666	151	13500	13500	13500	151	0.1064	no	no	1088	17.6	1088	12.2
1	38309000	917	762	1413	151	1002	796	1855	151	917	762	1413	151	0	0	0	151	3	2	23	151	1002	796	1855	151	13500	13500	13500	151	0.1074	no	no	1088	17.6	1088	12.2
1	38310000	899	748	1252	151	965	752	1298	151	900	748	1252	151	0	0	0	151	3	2	23	151	965	752	1298	151	13500	13500	13500	151	0.1011	no	no	1088	17.6	1088	12.2
1	38311000	874	732	1068	151	940	748	1252	151	874	732	1068	151	0	0	0	151	3	2	23	151	940	748	1252	151	13500	13500	13500	151	0.0765	no	no	1088	17.6	1088	12.2
1	38312000	864	732	1068	151	962	780	1620	151	864	732	1068	151	0	0	0	151	3	2	23	151	962	780	1620	151	13500	13500	13500	151	0.0765	no	no	1088	17.6	1088	12.2
1	38313000	858	732	1068	151	979	796	1855	151	858	732	1068	151	0	0	0	151	1	0	0	151	979	796	1855	151	13500	13500	13500	151	0.0765	no	no	1088	17.6	1088	12.2
1	38314000	865	732	1068	151	935	752	1298	151	865	732	1068	151	0	0	0	151	1	0	0	151	935	752	1298	151	13500	13500	13500	151	0.0765	no	no	1088	17.6	1088	12.2
1	38315000	844	732	1068	151	924	748	1252	151	844	732	1068	151	0	0	0	151	1	0	0	151	924	748	1252	151	13500	13500	13500	151	0.0765	no	no	1088	17.6	1088	12.2
1	38316000	849	732	1068	151	887	736	1114	151	849	732	1068	151	0	0	0	151	1	0	0	151	887	736	1114	151	13500	13500	13500	151	0.0765	no	no	1088	17.6	1088	12.2
1	38317000	858	732	1068	151	885	736	1114	151	858	732	1068	151	0	0	0	151	1	0	0	151	885	736	1114	151	13500	13500	13500	151	0.0765	no	no	1088	17.6	1088	12.2
1	38318000	858	732	1068	151	882	732	1068	151	861	732	1068	151	0	0	0	151	1	0	0	151	885	732	1068	151	13500	13500	13500	151	0.0765	no	no	1088	17.6	1088	12.2
1	38319000	874	752	1298	151	895	752	1298	151	876	752	1298	151	0	0	0	151	1	0	0	151	898	752	1298	151	13500	13500	13500	151	0.1043	no	no	1088	17.6	1088	12.2
1	38320000	859	748	1252	151	882	748	1252	151	862	748	1252	151	0	0	0	151	1	0	0	151	885	748	1252	151	13500	13500	13500	151	0.1011	no	no	1088	17.6	1088	12.2
1	38321000	852	732	1068	151	901	748	1252	151	854	732	1068	151	0	0	0	151	1	0	0	151	904	748	1252	151	13500	13500	13500	151	0.0765	no	no	1088	17.6	1088	12.2
1	38322000	845	732	1068	151	896	748	1252	151	845	732	1068	151	0	0	0	151	1	0	0	151	896	748	1252	151	13500	13500	13500	151	0.0765	no	no	1088	17.6	1088	12.2
1	38323000	846	732	1068	151	897	748	1252	151	846	732	1068	151	0	0	0	151	1	0	0	151	897	748	1252	151	13500	13500	13500	151	0.0765	no	no	1088	17.6	1088	12.2
1	38324000	858	736	1114	151	913	752	1298	151	858	736	1114	151	0	0	0	151	1	0	0	151	913	752	1298	151	13500	13500	13500	151	0.0845	no	no	1088	17.6	1088	12.2
1	38325000	856	732	1068	151	898	752	1298	151	856	732	1068	151	0	0	0	151	1	0	0	151	898	752	1298	151	13500	13500	13500	151	0.0765	no	no	1088	17.6	1088	12.2
1	38326000	858	732	1068	151	905	764	1436	151	858	732	1068	151	0	0	0	151	1	0	0	151	905	764	1436	151	13500	13500	13500	151	0.0765	no	no	1088	17.6	1088	12.2
1	38327000	858	736	1114	151	911	764	1436	151	860	736	1114	151	0	0	0	151	1	0	0	151	913	764	1436	151	13500	13500	13500	151	0.0845	no	no	1088	17.6	1088	12.2
1	38328000	877	774	1551	151	966	796	1855	151	878	774	1551	151	0	0	0	151	1	0	0	151	966	796	1855	151	13500	13500	13500	151	0.1016	no	no	1088	17.6	1088	12.2
1	38329000	887	784	1666	151	997	800	1924	151	889	784	1666	151	0	0	0	151	1	0	0	151	999	800	1924	151	13500	13500	13500	151	0.0889	no	no	1088	17.6	1088	12.2
1	38330000	893	784	1666	151	974	796	1855	151	895	784	1666	151	0	0	0	151	1	0	0	151	975	796	1855	151	13500	13500	13500	151	0.0889	no	no	1088	17.6	1088	12.2
1	38331000	875	756	1344	151	893	780	1620	151	876	756	1344	151	0	0	0	151	1	0	0	151	895	780	1620	151	13500	13500	13500	151	0.1064	no	no	1088	17.6	1088	12.2
1	38332000	908	780	1620	151	917	780	1620	151	909	780	1620	151	0	0	0	151	1	0	0	151	918	780	1620	151	13500	13500	13500	151	0.0949	no	no	1088	17.6	1088	12.2
1	38333000	964	784	1666	151	974	784	1666	151	965	784	1666	151	0	0	0	151	1	0	0	151	975	784	1666	151	13500	13500	13500	151	0.0889	no	no	1088	17.6	1088	12.2
1	38334000	985	796	1855	151	990	796	1855	151	985	796	1855	151	0	0	0	151	1	0	0	151	990	796	1855	151	13500	13500	13500	151	0.0636	no	no	1088	17.6	1088	12.2
1	38335000	972	796	1855	151	977	796	1855	151	972	796	1855	151	0	0	0	151	1	0	0	151	977	796	1855	151	13500	13500	13500	151	0.0636	no	no	1088	17.6	1088	12.2
1	38336000	920	780	1620	151	920	780	1620	151	920	780	1620	151	0	0	0	151	1	0	0	151	920	780	1620	151	13500	13500	13500	151	0.0949	no	no	1088	17.6	1088	12.2
1	38337000	907	780	1620	151	907	780	1620	151	907	780	1620	151	0	0	0	151	1	0	0	151	907	780	1620	151	13500	13500	13500	151	0.0949	no	no	1088	17.6	1088	12.2
1	38338000	911	780	1620	151	911	780	1620	151	911	780	1620	151	0	0	0	151	1	0	0	151	911	780	1620	151	13500	13500	13500	151	0.0949	no	no	1088	17.6	1088	12.2
1	38339000	897	768	1482	151	897	768	1482	151	897	768	1482	151	0	0	0	151	1	0	0	151	897	768	1482	151	13500	13500	13500	151	0.1058	no	no	1088	17.6	1088	12.2
1	38340000	878	748	1252	151	879	748	1252	151	878	748	1252	151	0	0	0	151	1	0	0	151	879	748	1252	151	13500	13500	13500	151	0.1011	no	no	1088	17.6	1088	12.2
1	38341000	874	748	1252	151	875	748	1252	151	874	748	1252	151	0	0	0	151	1	0	0	151	875	748	1252	151	13500	13500	13500	151	0.1011	no	no	1088	17.6	1088	12.2
1	38342000	866	732	1068	151	867	732	1068	151	866	732	1068	151	0	0	0	151	1	0	0	151	867	732	1068	151	13500	13500	13500	151	0.0765	no	no	1088	17.6	1088	12.2
1	38343000	866	732	1068	151	867	732	1068	151	866	732	1068	151	0	0	0	151	1	0	0	151	867	732	1068	151	13500	13500	13500	151	0.0765	no	no	1088	17.6	1088	12.2
1	38344000	869	752	1298	151	870	752	1298	151	869	752	1298	151	0	0	0	151	1	0	0	151	870	752	1298	151	13500	13500	13500	151	0.1043	no	no	1088	17.6	1088	12.2
1	38345000	870	736	1114	151	871	736	1114	151	870	736	1114	151	0	0	0	151	1	0	0	151	871	736	1114	151	13500	13500	13500	151	0.0845	no	no	1088	17.6	1088	12.2
1	38346000	862	732	1068	151	864	732	1068	151	862	732	1068	151	0	0	0	151	1	0	0	151	864	732	1068	151	13500	13500	13500	151	0.0765	no	no	1088	17.6	1088	12.2
1	38347000	870	732	1068	151	872	732	1068	151	870	732	1068	151	0	0	0	151	1	0	0	151	872	732	1068	151	13500	13500	13500	151	0.0765	no	no	1088	17.6	1088	12.2
1	38348000	876	748	1252	151	879	748	1252	151	876	748	1252	151	0	0	0	151	1	0	0	151	879	748	1252	151	13500	13500	13500	151	0.1011	no	no	1825	71.2	1825	67.5
1	38349000	863	736	1114	151	870	748	1252	151	866	736	1114	151	0	0	0	151	1	0	0	151	872	748	1252	151	13500	13500	13500	151	0.0845	no	no	1825	71.2	1825	67.5
1	38350000	868	740	1160	151	875	752	1298	151	881	768	1482	151	0	0	0	151	1	0	0	151	887	768	1482	151	13500	13500	13500	151	0.1058	no	no	1825	71.2	1825	67.5
1	38351000	887	756	1344	151	895	756	1344	151	895	756	1344	151	0	0	0	151	1	0	0	151	901	756	1344	151	13500	13500	13500	151	0.1064	no	no	1825	71.2	1825	67.5
1	38352000	879	764	1436	151	889	764	1436	151	892	764	1436	151	0	0	0	151	1	0	0	151	900	764	1436	151	13500	13500	13500	151	0.1071	no	no	1825	71.2	1825	67.5
1	38353000	901	768	1482	151	914	768	1482	151	926	784	1666	151	0	0	0	151	1	0	0	151	936	784	1666	151	13500	13500	13500	151	0.0889	no	no	1141	21.5	1141	15.4
1	38354000	903	768	1482	151	911	768	1482	151	910	768	1482	151	0	0	0	151	1	0	0	151	915	768	1482	151	13500	13500	13500	151	0.1058	no	no	1141	21.5	1141	15.4
1	38355000	910	734	1616	151	919	780	1620	151	919	780	1620	151	0	0	0	151	1	0	0	151	924	780	1620	151	13500	13500	13500	151	0.0949	no	no	1141	21.5	1141	15.4
1	38356000	885	702	1248	151	897	748	1252	151	893	748	1252	151	0	0	0	151	1	0	0	151	899	748	1252	151	13500	13500	13500	151	0.1011	no	no	1141	21.5	1141	15.4
1	38357000	877	632	1236	151	889	748	1252	151	891	748	1252	151	0	0	0	151	1	0	0	151	898	748	1252	151	13500	13500	13500	151	0.1011	no	no	1141	21.5	1141	15.4
1	38358000	872	752	1298	151	878	752	1298	151	879	752	1298	151	0	0	0	151	1	0	0	151	882	752	1298	151	13500	13500	13500	151	0.1043	no	no	1141	21.5	1141	15.4
1	38359000	888	768	1482	151	909	780	1620	151	896	768	1482	151	0	0	0	151	1	0	0	151	913	780	1620	151	13500	13500	13500	151	0.1058	no	no	1141	21.5	1141	15.4
1	38360000	914	780	1620	151	921	780	1620	151	922	780	1620	151	0	0	0	151	0	0	0	151	925	780	1620	151	13500	13500	13500	151	0.0949	no	no	1141	21.5	1141	15.4
1	38361000	981	813	2437	151	1001	813	2437	151	987	813	2437	151	0	0	0	151	0	0	0	151	1004	813	2437	151	13500	13500	13500	151	0.0115	no	no	1141	21.5	1141	15.4
1	38362000	991	800	1924	151	1061	813	2437	151	998	800	1924	151	0	0	0	151	0	0	0	151	1066	813	2437	151	13500	13500	13500	151	0.0527	no	no	1141	21.5	1141	15.4
1	38363000	991	796	1855	151	1021	796	1855	151	1001	796	1855	151	0	0	0	151	0	0	0	151	1025	796	1855	151	13500	13500	13500	151	0.0636	no	no	1141	21.5	1141	15.4
1	38364000	1042	796	1855	151	1055	796	1855	151	1051	796	1855	151	0	0	0	151	0	0	0	151	1060	796	1855	151	13500	13500	13500	151	0.0636	no	no	1141	21.5	1141	15.4
1	38365000	1054	796	1855	151	1067	796	1855	151	1061	796	1855	151	0	0	0	151	0	0	0	151	1070	796	1855	151	13500	13500	13500	151	0.0636	no	no	1141	21.5	1141	15.4
1	38366000	1146	800	1924	151	1164	800	1924	151	1165	800	1924	151	0	0	0	151	0	0	0	151	1174	800	1924	151	13500	13500	13500	151	0.0527	no	no	1141	21.5	1141	15.4
1	38367000	1352	817	2667	151	1366	817	2667	151	1360	817	2667	151	0	0	0	151	0	0	0	151	1368	817	2667	151	13500	13500	13500	151	0.0000	no	no	1141	21.5	1141	15.4
1	38368000	1160	796	1855	151	1177	796	1855	151	1168	796	1855	151	0	0	0	151	0	0	0	151	1183	796	1855	151	13500	13500	13500	151	0.0636	no	no	1323	35.3	1323	29.3
1	38369000	1142	796	1855	151	1164	796	1855	151	1156	796	1855	151	0	0	0	151	0	0	0	151	1171	796	1855	151	13500	13500	13500	151	0.0636	no	no	1323	35.3	1323	29.3
1	38370000	1119	796	1855	151	1152	796	1855	151	1139	796	1855	151	0	0	0	151	0	0	0	151	1160	796	1855	151	13500	13500	13500	151	0.0636	no	no	1323	35.3	1323	29.3
1	38371000	1142	796	1855	151	1170	796	1855	151	1163	796	1855	151	0	0	0	151	0	0	0	151	1177	796	1855	151	13500	13500	13500	151	0.0636	no	no	1323	35.3	1323	29.3
1	38372000	1163	796	1855	151	1186	796	1855	151	1214	796	1855	151	0	0	0	151	0	0	0	151	1217	796	1855	151	13500	13500	13500	151	0.0636	no	no	1323	35.3	1323	29.3
1	38373000	1262	813	2437	151	1289	813	2437	151	1311	813	2437	151	0	0	0	151	0	0	0	151	1313	813	2437	151	13500	13500	13500	151	0.0115	no	no	1323	35.3	1323	29.3
1	38374000	1438	813	2437	151	1444	813	2437	151	1462	813	2437	151	0	0	0	151	0	0	0	151	1464	813	2437	151	13500	13500	13500	151	0.0115	no	no	1323	35.3	1323	29.3
1	38375000	1453	813	2437	151	1474	813	2437	151	1481	813	2437	151	0	0	0	151	0	0	0	151	1484	813	2437	151	13500	13500	13500	151	0.0115	no	no	1323	35.3	1323	29.3
1	38376000	1523	813	2437	151	1528	813	2437	151	1538	813	2437	151	0	0	0	151	0	0	0	151	1540	813	2437	151	13500	13500	13500	151	0.0115	no	no	1323	35.3	1323	29.3
1	38377000	1512	817	2667	151	1517	817	2667	151	1524	817	2667	151	0	0	0	151	2	0	0	151	1526	817	2667	151	13500	13500	13500	151	0.0000	no	no	1323	35.3	1323	29.3
1	38378000	1511	813	2437	151	1554	813	2437	151	1566	813	2437	151	0	0	0	151	2	0	0	151	1566	813	2437	151	13500	13500	13500	151	0.0115	no	no	1323	35.3	1323	29.3
1	38379000	1587	813	2437	151	1602	813	2437	151	1611	813	2437	151	0	0	0	151	2	0	0	151	1611	813	2437	151	13500	13500	13500	151	0.0115	no	no	1323	35.3	1323	29.3
1	38380000	1532	813	2437	151	1540	813	2437	151	1548	813	2437	151	0	0	0	151	2	0	0	151	1548	813	2437	151	13500	13500	13500	151	0.0115	no	no	1323	35.3	1323	29.3
1	38381000	1505	813	2437	151	1505	813	2437	151	1515	813	2437	151	0	0	0	151	2	0	0	151	1515	813	2437	151	13500	13500	13500	151	0.0115	no	no	1323	35.3	1323	29.3
1	38382000	1571	817	2667	151	1571	817	2667	151	1586	955	2727	151	0	0	0	151	2	0	0	151	1586	955	2727	151	13500	13500	13500	151	0.0000	no	no	1323	35.3	1323	29.3
1	38383000	1542	813	2437	151	1548	813	2437	151	1632	996	2518	151	0	0	0	151	2	0	0	151	1632	996	2518	151	13500	13500	13500	151	0.0000	no	no	1323	35.3	1323	29.3
1	38384000	1452	813	2437	151	1461	813	2437	151	1622	996	2518	151	0	0	0	151	2	0	0	151	1622	996	2518	151	13500	13500	13500	151	0.0000	no	no	1323	35.3	1323	29.3
1	38385000	1534	813	2437	151	1536	813	2437	151	2005	1013	3437	151	0	0	0	151	2	0	0	151	2005	1013	3437	151	13500	13500	13500	151	0.0000	no	no	1323	35.3	1323	29.3
1	38386000	1832	1013	3437	151	1832	1013	3437	151	2043	1150	3498	151	0	0	0	151	2	0	0	151	2043	1150	3498	151	13500	13500	13500	151	0.0000	no	no	1323	35.3	1323	29.3
1	38387000	1954	1000	2748	151	1954	1000	2748	151	2114	1196	3518	151	0	0	0	151	2	0	0	151	2114	1196	3518	151	13500	13500	13500	151	0.0000	no	no	1323	35.3	1323	29.3
1	38388000	2011	1180	2598	151	2015	1180	2598	151	2095	1322	2888	151	0	0	0	151	2	0	0	151	2095	1322	2888	151	13500	13500	13500	151	0.0000	no	no	1323	35.3	1323	29.3
1	38389000	2060	1180	2598	151	2060	1180	2598	151	2141	1364	2678	151	3	0	0	151	2	0	0	151	2141	1364	2678	151	13500	13500	13500	151	0.0000	no	no	1323	35.3	1323	29.3
1	38390000	1947	950	2498	151	1947	950	2498	151	2095	1318	2658	151	3	0	0	151	2	0	0	151	2095	1318	2658	151	13500	13500	13500	151	0.0000	no	no	1323	35.3	1323	29.3
1	38391000	2026	967	3417	151	2026	967	3417	151	2217	1196	3518	151	3	0	0	151	2	0	0	151	2217	1196	3518	151	13500	13500	13500	151	0.0000	no	no	1134	21.1	1134	15.0
1	38392000	1673	813	2437	151	1674	813	2437	151	2239	1196	3518	151	3	0	0	151	5	8	92	151	2239	1196	3518	151	13500	13500	13500	151	0.0000	no	no	1134	21.1	1134	15.0
1	38393000	1192	664	2357	151	1196	813	2437	151	2496	1380	3598	151	3	0	0	151	5	8	92	151	2496	1380	3598	151	13500	13500	13500	151	0.0000	no	no	760	1.7	760	0.9
1	38394000	1122	656	1831	151	1126	796	1855	151	2495	1380	3598	151	3	0	0	151	5	8	92	151	2495	1380	3598	151	13500	13500	13500	151	0.0000	no	no	760	1.7	760	0.9
1	38395000	1171	656	1831	151	1175	796	1855	151	2088	1196	3518	151	3	0	0	151	5	8	92	151	2088	1196	3518	151	13500	13500	13500	151	0.0000	no	no	760	1.7	760	0.9
1	38396000	1384	767	2417	151	1391	813	2437	151	1927	1180	2598	151	3	0	0	151	5	8	92	151	1929	1180	2598	151	13500	13500	13500	151	0.0000	no	no	837	3.7	837	2.1
1	38397000	1656	813	2437	151	1658	813	2437	151	1886	1184	2828	151	3	0	0	151	5	8	92	151	1888	1184	2828	151	13500	13500	13500	151	0.0000	no	no	837	3.7	837	2.1
1	38398000	1732	996	2518	151	1732	996	2518	151	1866	1180	2598	151	3	0	0	151	5	8	92	151	1866	1180	2598	151	13500	13500	13500	151	0.0000	no	no	837	3.7	837	2.1
1	38399000	1662	996	2518	151	1662	996	2518	151	1746	1180	2598	151	0	0	0	151	5	8	92	151	1746	1180	2598	151	13500	13500	13500	151	0.0000	no	no	1016	13.4	1016	8.5
1	38400000	1691	996	2518	151	1691	996	2518	151	1762	1180	2598	151	0	0	0	151	5	8	92	151	1762	1180	2598	151	13500	13500	13500	151	0.0000	no	no	1016	13.4	1016	8.5
1	38401000	1647	996	2518	151	1647	996	2518	151	1717	1180	2598	151	0	0	0	151	5	8	92	151	1717	1180	2598	151	13500	13500	13500	151	0.0000	no	no	1016	13.4	1016	8.5
1	38402000	1566	996	2518	151	1571	996	2518	151	1632	1180	2598	151	0	0	0	151	5	8	92	151	1634	1180	2598	151	13500	13500	13500	151	0.0000	no	no	1016	13.4	1016	8.5
1	38403000	1511	980	1879	151	1532	980	1879	151	1580	1118	1898	151	0	0	0	151	5	8	92	151	1597	1164	1904	151	13500	13500	13500	151	0.0000	no	no	1016	13.4	1016	8.5
1	38404000	1505	980	1879	151	1519	980	1879	151	1556	980	1879	151	0	0	0	151	5	8	92	151	1566	1118	1898	151	13500	13500	13500	151	0.0115	no	no	1016	13.4	1016	8.5
1	38405000	1588	980	1879	151	1603	980	1879	151	1624	980	1879	151	0	0	0	151	7	8	92	151	1634	1164	1904	151	13500	13500	13500	151	0.0115	no	no	1016	13.4	1016	8.5
1	38406000	1615	980	1879	151	1619	980	1879	151	1664	1168	1973	151	0	0	0	151	7	8	92	151	1664	1168	1973	151	13500	13500	13500	151	0.0000	no	no	1016	13.4	1016	8.5
1	38407000	1719	996	2518	151	1744	996	2518	151	1738	1180	2598	151	0	0	0	151	7	8	92	151	1764	1180	2598	151	13500	13500	13500	151	0.0000	no	no	1262	30.4	1262	24.2
1	38408000	1846	1180	2598	151	1862	1180	2598	151	1874	1180	2598	151	0	0	0	151	7	8	92	151	1889	1180	2598	151	13500	13500	13500	151	0.0000	no	no	1262	30.4	1262	24.2
1	38409000	1917	1138	2808	151	1934	1138	2808	151	1962	1322	2888	151	0	0	0	151	7	8	92	151	1980	1322	2888	151	13500	13500	13500	151	0.0000	no	no	1262	30.4	1262	24.2
1	38410000	1973	1318	2658	151	1973	1318	2658	151	2054	1364	2678	151	0	0	0	151	7	8	92	151	2054	1364	2678	151	13500	13500	13500	151	0.0000	no	no	1029	14.1	1029	9.1
1	38411000	2132	1564	3678	151	2132	1564	3678	151	2246	1564	3678	151	0	0	0	151	7	8	92	151	2246	1564	3678	151	13500	13500	13500	151	0.0000	no	no	1029	14.1	1029	9.1
1	38412000	2103	1380	3598	151	2103	1380	3598	151	2165	1518	3658	151	0	0	0	151	7	8	92	151	2165	1518	3658	151	13500	13500	13500	151	0.0000	no	no	2081	79.7	2081	77.8
1	38413000	2042	1364	2678	151	2042	1364	2678	151	2042	1364	2678	151	0	0	0	151	7	8	92	151	2042	1364	2678	151	13500	13500	13500	151	0.0000	no	no	1547	53.6	1547	48.8
1	38414000	2049	1368	2908	151	2053	1368	2908	151	2049	1368	2908	151	0	0	0	151	7	8	92	151	2053	1368	2908	151	13500	13500	13500	151	0.0000	no	no	1547	53.6	1547	48.8
1	38415000	2052	1368	2908	151	2052	1368	2908	151	2052	1368	2908	151	0	0	0	151	7	8	92	151	2052	1368	2908	151	13500	13500	13500	151	0.0000	no	no	1547	53.6	1547	48.8
1	38416000	2106	1552	2989	151	2107	1552	2989	151	2106	1552	2989	151	0	0	0	151	7	8	92	151	2107	1552	2989	151	13500	13500	13500	151	0.0000	no	no	824	3.2	824	1.8
1	38417000	2036	1318	2658	151	2048	1364	2678	151	2042	1364	2678	151	0	0	0	151	7	8	92	151	2054	1364	2678	151	13500	13500	13500	151	0.0000	no	no	834	3.6	834	2.1
1	38418000	1695	996	2518	151	1723	996	2518	151	1982	1364	2678	151	0	0	0	151	7	8	92	151	2009	1364	2678	151	13500	13500	13500	151	0.0000	no	no	834	3.6	834	2.1
1	38419000	1394	996	2518	151	1535	996	2518	151	2038	1138	2808	151	0	0	0	151	7	8	92	151	2115	1506	2969	151	13500	13500	13500	151	0.0000	no	no	834	3.6	834	2.1
1	38420000	1261	984	1948	151	1834	1013	3437	151	2377	1380	3598	151	0	0	0	151	7	8	92	151	2406	1564	3678	151	13500	13500	13500	151	0.0000	no	no	2033	78.4	2033	75.8
1	38421000	1256	980	1879	151	2316	1564	3678	151	2309	1564	3678	151	0	0	0	151	7	8	92	151	2316	1564	3678	151	13500	13500	13500	151	0.0000	no	no	1736	66.8	1736	62.8
1	38422000	1777	996	2518	151	2248	1380	3598	151	2232	1380	3598	151	0	0	0	151	7	8	92	151	2248	1380	3598	151	13500	13500	13500	151	0.0000	no	no	890	6.3	890	3.5
1	38423000	2043	1196	3518	151	2294	1380	3598	151	2275	1380	3598	151	0	0	0	151	7	8	92	151	2294	1380	3598	151	13500	13500	13500	151	0.0000	no	no	1103	18.5	1103	13.1
1	38424000	1981	1196	3518	151	2130	1380	3598	151	2178	1380	3598	151	0	0	0	151	7	8	92	151	2181	1380	3598	151	13500	13500	13500	151	0.0000	no	no	1103	18.5	1103	13.1
1	38425000	1942	1150	3498	151	2085	1196	3518	151	2097	1196	3518	151	0	0	0	151	7	8	92	151	2100	1196	3518	151	13500	13500	13500	151	0.0000	no	no	1103	18.5	1103	13.1
1	38426000	1843	944	3407	151	2040	1196	3518	151	2032	1196	3518	151	0	0	0	151	7	8	92	151	2045	1196	3518	151	13500	13500	13500	151	0.0000	no	no	1103	18.5	1103	13.1
1	38427000	1532	575	2257	151	1950	1196	3518	151	1949	1196	3518	151	0	0	0	151	7	8	92	151	1966	1196	3518	151	13500	13500	13500	151	0.0000	no	no	1103	18.5	1103	13.1
1	38428000	1521	529	2177	151	1958	1334	3578	151	1960	1196	3518	151	0	0	0	151	7	8	92	151	1974	1334	3578	151	13500	13500	13500	151	0.0000	no	no	1103	18.5	1103	13.1
1	38429000	1437	517	2156	151	1972	1196	3518	151	1978	1196	3518	151	0	0	0	151	5	8	92	151	1978	1196	3518	151	13500	13500	13500	151	0.0000	no	no	1103	18.5	1103	13.1
1	38430000	1265	313	1962	151	2018	1196	3518	151	2018	1196	3518	151	0	0	0	151	5	8	92	151	2018	1196	3518	151	13500	13500	13500	151	0.0000	no	no	1103	18.5	1103	13.1
1	38431000	1123	313	1962	151	2028	1196	3518	151	2028	1196	3518	151	0	0	0	151	5	8	92	151	2028	1196	3518	151	13500	13500	13500	151	0.0000	no	no	1103	18.5	1103	13.1
1	38432000	1120	307	1755	151	2033	1196	3518	151	2033	1196	3518	151	0	0	0	151	5	8	92	151	2033	1196	3518	151	13500	13500	13500	151	0.0000	no	no	1103	18.5	1103	13.1
1	38433000	1092	305	1691	151	2030	1334	3578	151	2030	1334	3578	151	0	0	0	151	5	8	92	151	2030	1334	3578	151	13500	13500	13500	151	0.0000	no	no	1103	18.5	1103	13.1
1	38434000	1151	444	1735	151	1864	1180	2598	151	1864	1180	2598	151	0	0	0	151	5	8	92	151	1864	1180	2598	151	13500	13500	13500	151	0.0000	no	no	1103	18.5	1103	13.1
1	38435000	1221	540	2196	151	1870	1180	2598	151	1867	1180	2598	151	0	0	0	151	5	8	92	151	1870	1180	2598	151	13500	13500	13500	151	0.0000	no	no	1357	38.1	1357	32.4
1	38436000	1160	525	1777	151	1917	1180	2598	151	1912	1180	2598	151	0	0	0	151	5	8	92	151	1917	1180	2598	151	13500	13500	13500	151	0.0000	no	no	1357	38.1	1357	32.4
1	38437000	1165	526	1846	151	1960	996	2518	151	1955	996	2518	151	0	0	0	151	5	8	92	151	1960	996	2518	151	13500	13500	13500	151	0.0000	no	no	1357	38.1	1357	32.4
1	38438000	1192	529	2177	151	2026	1196	3518	151	2026	1196	3518	151	0	0	0	151	5	8	92	151	2026	1196	3518	151	13500	13500	13500	151	0.0000	no	no	1357	38.1	1357	32.4
1	38439000	1215	540	2196	151	2025	1184	2828	151	2025	1184	2828	151	0	0	0	151	5	8	92	151	2025	1184	2828	151	13500	13500	13500	151	0.0000	no	no	1357	38.1	1357	32.4
1	38440000	1289	540	2196	151	2130	1364	2678	151	2130	1364	2678	151	0	0	0	151	5	8	92	151	2130	1364	2678	151	13500	13500	13500	151	0.0000	no	no	1357	38.1	1357	32.4
1	38441000	1251	536	1783	151	2330	1380	3598	151	2330	1380	3598	151	0	0	0	151	8	8	92	151	2330	1380	3598	151	13500	13500	13500	151	0.0000	no	no	1357	38.1	1357	32.4
1	38442000	1393	767	2417	151	2485	1380	3598	151	2485	1380	3598	151	0	0	0	151	8	8	92	151	2491	1380	3598	151	13500	13500	13500	151	0.0000	no	no	1357	38.1	1357	32.4
1	38443000	1595	829	3357	151	2556	1380	3598	151	2552	1380	3598	151	0	0	0	151	8	8	92	151	2559	1380	3598	151	13500	13500	13500	151	0.0000	no	no	2267	84.5	2267	82.9
1	38444000	1934	1000	2748	151	2395	1380	3598	151	2410	1380	3598	151	0	0	0	151	8	8	92	151	2410	1380	3598	151	13500	13500	13500	151	0.0000	no	no	2267	84.5	2267	82.9
1	38445000	1898	1180	2598	151	2265	1380	3598	151	2265	1380	3598	151	0	0	0	151	8	8	92	151	2265	1380	3598	151	13500	13500	13500	151	0.0000	no	no	2267	84.5	2267	82.9
1	38446000	2083	1196	3518	151	2335	1380	3598	151	2335	1380	3598	151	0	0	0	151	8	8	92	151	2335	1380	3598	151	13500	13500	13500	151	0.0000	no	no	1617	58.6	1617	54.1
1	38447000	2212	1196	3518	151	2403	1380	3598	151	2403	1380	3598	151	0	0	0	151	8	8	92	151	2403	1380	3598	151	13500	13500	13500	151	0.0000	no	no	1617	58.6	1617	54.1
1	38448000	2308	1196	3518	151	2445	1380	3598	151	2455	1380	3598	151	0	0	0	151	8	8	92	151	2458	1380	3598	151	13500	13500	13500	151	0.0000	no	no	1617	58.6	1617	54.1
1	38449000	2150	829	3357	151	2309	1380	3598	151	2321	1380	3598	151	0	0	0	151	8	8	92	151	2324	1380	3598	151	13500	13500	13500	151	0.0000	no	no	1617	58.6	1617	54.1
1	38450000	1858	955	2727	151	2019	1184	2828	151	2025	1322	2888	151	0	0	0	151	8	8	92	151	2034	1322	2888	151	13500	13500	13500	151	0.0000	no	no	1617	58.6	1617	54.1
1	38451000	1770	996	2518	151	1926	1180	2598	151	1929	1180	2598	151	0	0	0	151	8	8	92	151	1939	1180	2598	151	13500	13500	13500	151	0.0000	no	no	1270	31.0	1270	24.9
1	38452000	1651	996	2518	151	1887	1180	2598	151	1877	1180	2598	151	0	0	0	151	8	8	92	151	1893	1180	2598	151	13500	13500	13500	151	0.0000	no	no	1270	31.0	1270	24.9
1	38453000	1626	996	2518	151	1907	1180	2598	151	1878	1180	2598	151	0	0	0	151	11	8	92	151	1907	1180	2598	151	13500	13500	13500	151	0.0000	no	no	1270	31.0	1270	24.9
1	38454000	1562	980	1879	151	1909	1180	2598	151	1909	1180	2598	151	0	0	0	151	11	8	92	151	1909	1180	2598	151	13500	13500	13500	151	0.0000	no	no	1370	39.2	1370	33.5
1	38455000	1533	980	1879	151	1885	1180	2598	151	1891	1180	2598	151	0	0	0	151	11	8	92	151	1891	1180	2598	151	13500	13500	13500	151	0.0000	no	no	1370	39.2	1370	33.5
1	38456000	1542	996	2518	151	1889	1180	2598	151	1896	1180	2598	151	0	0	0	151	11	8	92	151	1896	1180	2598	151	13500	13500	13500	151	0.0000	no	no	1370	39.2	1370	33.5
1	38457000	1703	996	2518	151	2065	1196	3518	151	2065	1196	3518	151	2	0	0	151	11	8	92	151	2065	1196	3518	151	13500	13500	13500	151	0.0000	no	no	1370	39.2	1370	33.5
1	38458000	2121	1196	3518	151	2248	1380	3598	151	2248	1380	3598	151	2	0	0	151	11	8	92	151	2248	1380	3598	151	13500	13500	13500	151	0.0000	no	no	1020	13.6	1020	8.7
1	38459000	1735	666	2587	151	2045	1380	3598	151	2045	1380	3598	151	2	0	0	151	11	8	92	151	2045	1380	3598	151	13500	13500	13500	151	0.0000	no	no	1020	13.6	1020	8.7
1	38460000	1700	996	2518	151	2083	1334	3578	151	2083	1334	3578	151	2	0	0	151	13	8	92	151	2083	1334	3578	151	13500	13500	13500	151	0.0000	no	no	1020	13.6	1020	8.7
1	38461000	1635	950	2498	151	2025	1364	2678	151	2025	1364	2678	151	2	0	0	151	23	16	184	151	2025	1364	2678	151	13500	13500	13500	151	0.0000	no	no	1020	13.6	1020	8.7
1	38462000	1577	996	2518	151	2087	1322	2888	151	2087	1322	2888	151	2	0	0	151	25	16	184	151	2087	1322	2888	151	13500	13500	13500	151	0.0000	no	no	1020	13.6	1020	8.7
1	38463000	1605	996	2518	151	2221	1380	3598	151	2221	1380	3598	151	2	0	0	151	25	16	184	151	2221	1380	3598	151	13500	13500	13500	151	0.0000	no	no	1066	16.2	1066	10.9
1	38464000	1355	664	2357	151	2462	1564	3678	151	2462	1564	3678	151	2	0	0	151	29	16	184	151	2462	1564	3678	151	13500	13500	13500	151	0.0000	no	no	1066	16.2	1066	10.9
1	38465000	1087	582	1807	151	2403	1518	3658	151	2403	1518	3658	151	2	0	0	151	30	16	184	151	2403	1518	3658	151	13500	13500	13500	151	0.0000	no	no	1055	15.5	1055	10.3
1	38466000	1090	582	1807	151	2136	1196	3518	151	2136	1196	3518	151	2	0	0	151	34	16	184	151	2136	1196	3518	151	13500	13500	13500	151	0.0000	no	no	1071	16.5	1071	11.2
1	38467000	1112	582	1807	151	2064	1196	3518	151	2064	1196	3518	151	2	0	0	151	58	16	184	151	2064	1196	3518	151	13500	13500	13500	151	0.0000	no	no	1161	22.8	1161	16.7
1	38468000	1051	582	1807	151	1982	1196	3518	151	1982	1196	3518	151	2	0	0	151	68	24	276	151	1982	1196	3518	151	13500	13500	13500	151	0.0000	no	no	948	8.9	1875	70.2
1	38469000	1088	582	1807	151	1874	1180	2598	151	1874	1180	2598	151	2	0	0	151	113	32	368	151	1874	1180	2598	151	13500	13500	13500	151	0.0000	no	no	948	8.9	1875	70.2
1	38470000	1114	582	1807	151	1777	1180	2598	151	1777	1180	2598	151	7	8	92	151	130	32	368	151	1777	1180	2598	151	13500	13500	13500	151	0.0000	no	no	1818	70.9	1818	67.2
1	38471000	1279	658	1900	151	1836	1180	2598	151	1832	1180	2598	151	26	27	310	151	151	40	430	151	1836	1180	2598	151	13500	13500	13500	151	0.0000	no	no	1818	70.9	1818	67.2
1	38472000	1708	767	2417	151	1921	1180	2598	151	1921	1180	2598	151	19	9	104	151	151	40	430	151	1921	1180	2598	151	13500	13500	13500	151	0.0000	no	no	1818	70.9	1818	67.2
1	38473000	2034	1150	3498	151	2083	1334	3578	151	2083	1334	3578	151	0	0	0	151	157	40	430	151	2083	1334	3578	151	13500	13500	13500	151	0.0000	no	no	1809	70.4	1809	66.7
1	38474000	1878	817	2667	151	2038	1380	3598	151	2038	1380	3598	151	0	0	0	151	150	32	368	151	2038	1380	3598	151	13500	13500	13500	151	0.0000	no	no	1809	70.4	1809	66.7
1	38475000	1471	540	2196	151	1964	1364	2678	151	1964	1364	2678	151	0	0	0	151	158	32	368	151	1964	1364	2678	151	13500	13500	13500	151	0.0000	no	no	790	2.3	790	1.2
1	38476000	971	448	2035	151	2095	1380	3598	151	2095	1380	3598	151	0	0	0	151	167	32	368	151	2095	1380	3598	151	13500	13500	13500	151	0.0000	no	no	790	2.3	790	1.2
1	38477000	711	432	1171	151	2511	1380	3598	151	2511	1380	3598	151	0	0	0	151	175	29	334	151	2511	1380	3598	151	13500	13500	13500	151	0.0000	no	no	798	2.6	798	1.4
1	38478000	738	467	1184	151	2557	1518	3658	151	2557	1518	3658	151	0	0	0	151	176	29	334	151	2557	1518	3658	151	13500	13500	13500	151	0.0000	no	no	831	3.5	831	2.0
1	38479000	698	464	1046	151	2126	1380	3598	151	2126	1380	3598	151	0	0	0	151	181	32	368	151	2126	1380	3598	151	13500	13500	13500	151	0.0000	no	no	831	3.5	831	2.0
1	38480000	728	436	1355	151	1938	1180	2598	151	1938	1180	2598	151	0	0	0	151	184	32	368	151	1938	1180	2598	151	13500	13500	13500	151	0.0000	no	no	831	3.5	831	2.0
1	38481000	714	432	1171	151	1827	1180	2598	151	1827	1180	2598	151	0	0	0	151	210	32	368	151	1827	1180	2598	151	13500	13500	13500	151	0.0000	no	no	831	3.5	831	2.0
1	38482000	699	429	1033	151	1778	1180	2598	151	1778	1180	2598	151	0	0	0	151	219	32	368	151	1778	1180	2598	151	13500	13500	13500	151	0.0000	no	no	831	3.5	831	2.0
1	38483000	684	424	804	151	1787	1180	2598	151	1787	1180	2598	151	0	0	0	151	237	124	376	151	1787	1180	2598	151	13500	13500	13500	151	0.0000	no	no	831	3.5	831	2.0
1	38484000	684	424	804	151	1784	1180	2598	151	1784	1180	2598	151	0	0	0	151	243	121	342	151	1784	1180	2598	151	13500	13500	13500	151	0.0000	no	no	831	3.5	831	2.0
1	38485000	697	425	850	151	1933	1184	2828	151	1933	1184	2828	151	0	0	0	151	249	124	376	151	1933	1184	2828	151	13500	13500	13500	151	0.0000	no	no	831	3.5	831	2.0
1	38486000	704	428	987	151	2212	1380	3598	151	2212	1380	3598	151	0	0	0	151	252	121	342	151	2212	1380	3598	151	13500	13500	13500	151	0.0000	no	no	831	3.5	831	2.0
1	38487000	720	428	987	151	2142	1380	3598	151	2142	1380	3598	151	0	0	0	151	254	212	338	151	2142	1380	3598	151	13500	13500	13500	151	0.0000	no	no	983	11.5	983	7.0
1	38488000	703	428	987	151	1995	1196	3518	151	1995	1196	3518	151	0	0	0	151	254	212	338	151	1995	1196	3518	151	13500	13500	13500	151	0.0000	no	no	983	11.5	983	7.0
1	38489000	770	490	1759	151	1874	1184	2828	151	1874	1184	2828	151	0	0	0	151	256	216	384	151	1874	1184	2828	151	13500	13500	13500	151	0.0000	no	no	983	11.5	983	7.0
1	38490000	680	417	983	151	1856	1196	3518	151	1856	1196	3518	151	0	0	0	151	256	216	384	151	1856	1196	3518	151	13500	13500	13500	151	0.0000	no	no	983	11.5	983	7.0
1	38491000	720	422	1213	151	1768	1180	2598	151	1768	1180	2598	151	0	0	0	151	258	216	384	151	1768	1180	2598	151	13500	13500	13500	151	0.0000	no	no	983	11.5	983	7.0
1	38492000	725	380	1339	151	1719	1168	1973	151	1719	1168	1973	151	0	0	0	151	259	216	384	151	1719	1168	1973	151	13500	13500	13500	151	0.0000	no	no	841	3.9	841	2.2
1	38493000	751	382	1385	151	1705	1180	2598	151	1705	1180	2598	151	0	0	0	151	260	216	384	151	1705	1180	2598	151	13500	13500	13500	151	0.0000	no	no	841	3.9	841	2.2
1	38494000	729	380	1339	151	1732	1180	2598	151	1732	1180	2598	151	0	0	0	151	260	216	384	151	1732	1180	2598	151	13500	13500	13500	151	0.0000	no	no	841	3.9	841	2.2
1	38495000	734	380	1339	151	1746	1180	2598	151	1746	1180	2598	151	0	0	0	151	260	216	384	151	1746	1180	2598	151	13500	13500	13500	151	0.0000	no	no	841	3.9	841	2.2
1	38496000	747	382	1385	151	1913	1196	3518	151	1913	1196	3518	151	0	0	0	151	260	216	384	151	1913	1196	3518	151	13500	13500	13500	151	0.0000	no	no	841	3.9	841	2.2
1	38497000	750	382	1385	151	1756	1013	3437	151	1756	1013	3437	151	0	0	0	151	262	216	384	151	1756	1013	3437	151	13500	13500	13500	151	0.0000	no	no	841	3.9	841	2.2
1	38498000	852	396	1711	151	1641	1180	2598	151	1641	1180	2598	151	0	0	0	151	262	216	384	151	1641	1180	2598	151	13500	13500	13500	151	0.0000	no	no	841	3.9	841	2.2
1	38499000	972	396	1711	151	1613	1134	2578	151	1613	1134	2578	151	0	0	0	151	261	216	384	151	1613	1134	2578	151	13500	13500	13500	151	0.0000	no	no	841	3.9	841	2.2
1	38500000	1195	433	1729	151	1587	1164	1904	151	1587	1164	1904	151	0	0	0	151	266	216	384	151	1587	1164	1904	151	13500	13500	13500	151	0.0000	no	no	841	3.9	841	2.2
1	38501000	1396	796	1855	151	1592	1164	1904	151	1592	1164	1904	151	0	0	0	151	265	216	384	151	1592	1164	1904	151	13500	13500	13500	151	0.0000	no	no	841	3.9	841	2.2
1	38502000	1683	813	2437	151	1723	1180	2598	151	1723	1180	2598	151	0	0	0	151	261	213	350	151	1723	1180	2598	151	13500	13500	13500	151	0.0000	no	no	805	2.7	805	1.5
1	38503000	1741	1134	2578	151	1758	1180	2598	151	1758	1180	2598	151	0	0	0	151	251	212	338	151	1758	1180	2598	151	13500	13500	13500	151	0.0000	no	no	805	2.7	805	1.5
1	38504000	1946	1364	2678	151	1949	1364	2678	151	1949	1364	2678	151	0	0	0	151	250	189	336	151	1949	1364	2678	151	13500	13500	13500	151	0.0000	no	no	805	2.7	805	1.5
1	38505000	1958	1364	2678	151	1967	1364	2678	151	1967	1364	2678	151	0	0	0	151	243	120	330	151	1967	1364	2678	151	13500	13500	13500	151	0.0000	no	no	1733	66.6	1733	62.7
1	38506000	2048	1380	3598	151	2058	1380	3598	151	2058	1380	3598	151	0	0	0	151	234	120	330	151	2058	1380	3598	151	13500	13500	13500	151	0.0000	no	no	1733	66.6	1733	62.7
1	38507000	2075	1380	3598	151	2084	1380	3598	151	2084	1380	3598	151	0	0	0	151	234	120	330	151	2084	1380	3598	151	13500	13500	13500	151	0.0000	no	no	1733	66.6	1733	62.7
1	38508000	1948	1364	2678	151	1948	1364	2678	151	1948	1364	2678	151	0	0	0	151	225	120	330	151	1948	1364	2678	151	13500	13500	13500	151	0.0000	no	no	1733	66.6	1733	62.7
1	38509000	1709	618	2317	151	1915	1368	2908	151	1915	1368	2908	151	0	0	0	151	223	120	330	151	1915	1368	2908	151	13500	13500	13500	151	0.0000	no	no	1733	66.6	1733	62.7
1	38510000	1194	540	2196	151	1660	996	2518	151	1660	996	2518	151	0	0	0	151	218	120	330	151	1660	996	2518	151	13500	13500	13500	151	0.0000	no	no	1733	66.6	1733	62.7
1	38511000	940	396	1711	151	1528	980	1879	151	1528	980	1879	151	0	0	0	151	218	120	330	151	1528	980	1879	151	13500	13500	13500	151	0.0115	no	no	1733	66.6	1733	62.7
1	38512000	973	390	1569	151	1477	984	1948	151	1477	984	1948	151	0	0	0	151	214	120	330	151	1477	984	1948	151	13500	13500	13500	151	0.0000	no	no	1733	66.6	1733	62.7
1	38513000	1027	396	1711	151	1471	980	1879	151	1471	980	1879	151	0	0	0	151	211	117	295	151	1471	980	1879	151	13500	13500	13500	151	0.0115	no	no	1733	66.6	1733	62.7
1	38514000	1183	513	1771	151	1464	980	1879	151	1475	980	1879	151	0	0	0	151	215	120	330	151	1475	980	1879	151	13500	13500	13500	151	0.0115	no	no	1733	66.6	1733	62.7
1	38515000	1452	980	1879	151	1463	980	1879	151	1474	984	1948	151	0	0	0	151	211	117	295	151	1474	984	1948	151	13500	13500	13500	151	0.0000	no	no	1733	66.6	1733	62.7
1	38516000	1444	996	2518	151	1450	996	2518	151	1450	996	2518	151	0	0	0	151	211	117	295	151	1450	996	2518	151	13500	13500	13500	151	0.0000	no	no	1733	66.6	1733	62.7
1	38517000	1448	984	1948	151	1448	984	1948	151	1448	984	1948	151	0	0	0	151	222	120	330	151	1448	984	1948	151	13500	13500	13500	151	0.0000	no	no	1733	66.6	1733	62.7
1	38518000	1463	984	1948	151	1463	984	1948	151	1463	984	1948	151	0	0	0	151	213	120	330	151	1463	984	1948	151	13500	13500	13500	151	0.0000	no	no	1239	28.4	1239	22.2
1	38519000	1474	980	1879	151	1474	980	1879	151	1474	980	1879	151	0	0	0	151	212	120	330	151	1474	980	1879	151	13500	13500	13500	151	0.0115	no	no	1239	28.4	1239	22.2
1	38520000	1449	980	1879	151	1449	980	1879	151	1449	980	1879	151	0	0	0	151	211	120	330	151	1449	980	1879	151	13500	13500	13500	151	0.0115	no	no	1239	28.4	1239	22.2
1	38521000	1489	996	2518	151	1489	996	2518	151	1489	996	2518	151	0	0	0	151	210	120	330	151	1489	996	2518	151	13500	13500	13500	151	0.0000	no	no	1239	28.4	1239	22.2
1	38522000	1505	996	2518	151	1505	996	2518	151	1505	996	2518	151	0	0	0	151	208	120	330	151	1505	996	2518	151	13500	13500	13500	151	0.0000	no	no	1239	28.4	1239	22.2
1	38523000	1511	996	2518	151	1511	996	2518	151	1511	996	2518	151	0	0	0	151	211	120	330	151	1511	996	2518	151	13500	13500	13500	151	0.0000	no	no	1239	28.4	1239	22.2
1	38524000	1530	996	2518	151	1530	996	2518	151	1530	996	2518	151	0	0	0	151	215	120	330	151	1530	996	2518	151	13500	13500	13500	151	0.0000	no	no	1239	28.4	1239	22.2
1	38525000	1585	996	2518	151	1585	996	2518	151	1585	996	2518	151	0	0	0	151	232	138	468	151	1585	996	2518	151	13500	13500	13500	151	0.0000	no	no	1239	28.4	1239	22.2
1	38526000	1546	980	1879	151	1546	980	1879	151	1546	980	1879	151	0	0	0	151	296	160	595	151	1546	980	1879	151	13500	13500	13500	151	0.0115	no	no	1744	67.2	1744	63.3
1	38527000	1561	996	2518	151	1561	996	2518	151	1561	996	2518	151	0	0	0	151	361	168	682	151	1561	996	2518	151	13500	13500	13500	151	0.0000	no	no	1744	67.2	1744	63.3
1	38528000	1560	980	1879	151	1560	980	1879	151	1566	980	1879	151	0	0	0	151	383	168	682	151	1566	980	1879	151	13500	13500	13500	151	0.0115	no	no	1744	67.2	1744	63.3
1	38529000	1607	980	1879	151	1607	980	1879	151	1614	1118	1898	151	0	0	0	151	405	168	682	151	1614	1118	1898	151	13500	13500	13500	151	0.0000	no	no	1744	67.2	1744	63.3
1	38530000	1672	1180	2598	151	1672	1180	2598	151	1672	1180	2598	151	0	0	0	151	430	168	682	151	1672	1180	2598	151	13500	13500	13500	151	0.0000	no	no	1525	52.0	1525	47.1
1	38531000	1856	1364	2678	151	1856	1364	2678	151	1856	1364	2678	151	0	0	0	151	485	170	709	151	1856	1364	2678	151	13500	13500	13500	151	0.0000	no	no	1525	52.0	1525	47.1
1	38532000	2199	1380	3598	151	2199	1380	3598	151	2199	1380	3598	151	0	0	0	151	541	203	1468	151	2199	1380	3598	151	13500	13500	13500	151	0.0000	no	no	1525	52.0	1525	47.1
1	38533000	1986	1334	3578	151	1986	1334	3578	151	1986	1334	3578	151	0	0	0	151	549	168	682	151	1986	1334	3578	151	13500	13500	13500	151	0.0000	no	no	1903	74.2	1903	71.3
1	38534000	1838	1180	2598	151	1838	1180	2598	151	1838	1180	2598	151	0	0	0	151	625	456	723	151	1838	1180	2598	151	13500	13500	13500	151	0.0000	no	no	1903	74.2	1903	71.3
1	38535000	1850	1180	2598	151	1850	1180	2598	151	1850	1180	2598	151	0	0	0	151	633	468	728	151	1850	1180	2598	151	13500	13500	13500	151	0.0000	no	no	2190	83.0	2190	81.4
1	38536000	1730	1180	2598	151	1730	1180	2598	151	1730	1180	2598	151	0	0	0	151	632	468	728	151	1730	1180	2598	151	13500	13500	13500	151	0.0000	no	no	2190	83.0	2190	81.4
1	38537000	1617	1164	1904	151	1623	1164	1904	151	1623	1164	1904	151	1	0	0	151	639	472	912	151	1623	1164	1904	151	13500	13500	13500	151	0.0000	no	no	1657	61.6	1657	57.3
1	38538000	1591	1164	1904	151	1596	1164	1904	151	1596	1164	1904	151	1	0	0	151	640	472	912	151	1596	1164	1904	151	13500	13500	13500	151	0.0000	no	no	1657	61.6	1657	57.3
1	38539000	1332	796	1855	151	1528	1164	1904	151	1528	1164	1904	151	1	0	0	151	744	484	1463	151	1528	1164	1904	151	13500	13500	13500	151	0.0000	no	no	1657	61.6	1657	57.3
1	38540000	1007	764	1436	151	1483	1164	1904	151	1483	1164	1904	151	1	0	0	151	721	484	1463	151	1483	1164	1904	151	13500	13500	13500	151	0.0000	no	no	1333	36.1	1333	30.2
1	38541000	1004	764	1436	151	1508	1164	1904	151	1508	1164	1904	151	1	0	0	151	664	484	1463	151	1508	1164	1904	151	13500	13500	13500	151	0.0000	no	no	1333	36.1	1333	30.2
1	38542000	997	780	1620	151	1487	1164	1904	151	1485	1164	1904	151	1	0	0	151	634	434	761	151	1487	1164	1904	151	13500	13500	13500	151	0.0000	no	no	1118	19.5	1118	14.1
1	38543000	985	768	1482	151	1505	1168	1973	151	1505	1168	1973	151	1	0	0	151	617	468	728	151	1505	1168	1973	151	13500	13500	13500	151	0.0000	no	no	1118	19.5	1118	14.1
1	38544000	960	752	1298	151	1489	1164	1904	151	1501	1164	1904	151	1	0	0	151	630	469	774	151	1501	1164	1904	151	13500	13500	13500	151	0.0000	no	no	1118	19.5	1118	14.1
1	38545000	970	780	1620	151	1554	1134	2578	151	1554	1134	2578	151	1	0	0	151	629	469	774	151	1554	1134	2578	151	13500	13500	13500	151	0.0000	no	no	1118	19.5	1118	14.1
1	38546000	970	780	1620	151	1638	1134	2578	151	1644	1134	2578	151	1	0	0	151	676	481	1325	151	1646	1134	2578	151	13500	13500	13500	151	0.0000	no	no	1118	19.5	1118	14.1
1	38547000	968	784	1666	151	1737	1150	3498	151	1738	1150	3498	151	1	0	0	151	665	481	1325	151	1745	1150	3498	151	13500	13500	13500	151	0.0000	no	no	1118	19.5	1118	14.1
1	38548000	978	764	1436	151	1601	1013	3437	151	1609	1013	3437	151	1	0	0	151	709	484	1463	151	1609	1013	3437	151	13500	13500	13500	151	0.0000	no	no	1118	19.5	1118	14.1
1	38549000	1062	796	1855	151	1376	984	1948	151	1432	984	1948	151	1	0	0	151	880	477	1674	151	1465	996	2518	151	13500	13500	13500	151	0.0000	no	no	1118	19.5	1118	14.1
1	38550000	1053	796	1855	151	1326	796	1855	151	1360	980	1879	151	1	0	0	151	850	403	1648	151	1434	984	1948	151	13500	13500	13500	151	0.0115	no	no	1118	19.5	1118	14.1
1	38551000	1085	796	1855	151	1395	796	1855	151	1268	980	1879	151	5	8	92	151	709	292	1415	151	1457	980	1879	151	13500	13500	13500	151	0.0115	no	no	1118	19.5	1118	14.1
1	38552000	1091	980	1879	151	1417	996	2518	151	1188	980	1879	151	17	8	92	151	644	353	1243	151	1446	996	2518	151	13500	13500	13500	151	0.0115	no	no	1118	19.5	1118	14.1
1	38553000	1120	980	1879	151	1502	996	2518	151	1217	980	1879	151	17	8	92	151	593	276	1047	151	1547	996	2518	151	13500	13500	13500	151	0.0115	no	no	1118	19.5	1118	14.1
1	38554000	1226	980	1879	151	1420	980	1879	151	1235	980	1879	151	21	16	184	151	515	168	682	151	1426	980	1879	151	13500	13500	13500	151	0.0115	no	no	1118	19.5	1118	14.1
1	38555000	1275	980	1879	151	1349	984	1948	151	1289	980	1879	151	21	16	184	151	498	168	682	151	1361	984	1948	151	13500	13500	13500	151	0.0115	no	no	1118	19.5	1118	14.1
1	38556000	1249	980	1879	151	1270	980	1879	151	1291	980	1879	151	28	18	207	151	502	168	682	151	1308	980	1879	151	13500	13500	13500	151	0.0115	no	no	1910	74.5	1910	71.6
1	38557000	1173	796	1855	151	1226	796	1855	151	1244	796	1855	151	50	48	476	151	489	168	682	151	1264	796	1855	151	13500	13500	13500	151	0.0636	no	no	1910	74.5	1910	71.6
1	38558000	1032	796	1855	151	1160	796	1855	151	1154	796	1855	151	53	48	476	151	488	168	682	151	1195	796	1855	151	13500	13500	13500	151	0.0636	no	no	3033	93.5	3033	93.2
1	38559000	1194	767	2417	151	1256	950	2498	151	1264	813	2437	151	130	76	674	151	501	170	709	151	1284	996	2518	151	13500	13500	13500	151	0.0115	no	no	1234	28.1	1234	21.8
1	38560000	1112	796	1855	151	1150	796	1855	151	1180	796	1855	151	199	84	831	151	506	176	847	151	1195	980	1879	151	13500	13500	13500	151	0.0636	no	no	1783	69.1	1783	65.3
1	38561000	1077	796	1855	151	1113	796	1855	151	1127	796	1855	151	202	84	831	151	504	176	847	151	1139	980	1879	151	13500	13500	13500	151	0.0636	no	no	1880	73.4	1880	70.4
1	38562000	1075	715	1659	151	1148	800	1924	151	1149	796	1855	151	212	84	831	151	504	176	847	151	1193	984	1948	151	13500	13500	13500	151	0.0636	no	no	1880	73.4	1880	70.4
1	38563000	1109	784	1666	151	1114	784	1666	151	1124	784	1666	151	216	84	831	151	502	176	847	151	1129	784	1666	151	13500	13500	13500	151	0.0889	no	no	1880	73.4	1880	70.4
1	38564000	1046	780	1620	151	1073	780	1620	151	1056	780	1620	151	212	76	674	151	487	168	682	151	1083	780	1620	151	13500	13500	13500	151	0.0949	no	no	1338	36.5	1338	30.6
1	38565000	999	764	1436	151	1011	764	1436	151	1007	768	1482	151	224	76	674	151	505	176	847	151	1019	768	1482	151	13500	13500	13500	151	0.1058	no	no	1338	36.5	1338	30.6
1	38566000	976	768	1482	151	995	768	1482	151	985	780	1620	151	226	76	674	151	511	176	847	151	1003	780	1620	151	13500	13500	13500	151	0.0949	no	no	1338	36.5	1338	30.6
1	38567000	979	780	1620	151	995	780	1620	151	979	780	1620	151	390	92	1015	151	497	170	709	151	995	780	1620	151	13500	13500	13500	151	0.0949	no	no	1338	36.5	1338	30.6
1	38568000	987	780	1620	151	1001	780	1620	151	987	780	1620	151	384	92	1015	151	486	168	682	151	1001	780	1620	151	13500	13500	13500	151	0.0949	no	no	1450	46.1	1450	40.8
1	38569000	971	780	1620	151	988	780	1620	151	971	780	1620	151	397	84	831	151	488	168	682	151	988	780	1620	151	13500	13500	13500	151	0.0949	no	no	1450	46.1	1450	40.8
1	38570000	1026	796	1855	151	1043	796	1855	151	1026	796	1855	151	423	84	831	151	502	168	682	151	1043	796	1855	151	13500	13500	13500	151	0.0636	no	no	1043	14.9	1043	9.8
1	38571000	930	748	1252	151	940	748	1252	151	932	748	1252	151	474	84	831	151	521	176	847	151	943	748	1252	151	13500	13500	13500	151	0.1011	no	no	1043	14.9	1043	9.8
1	38572000	925	748	1252	151	935	748	1252	151	930	748	1252	151	501	84	831	151	532	176	847	151	939	748	1252	151	13500	13500	13500	151	0.1011	no	no	1043	14.9	1043	9.8
1	38573000	926	752	1298	151	930	752	1298	151	931	752	1298	151	628	186	1077	151	532	176	847	151	935	752	1298	151	13500	13500	13500	151	0.1043	no	no	1043	14.9	1043	9.8
1	38574000	932	780	1620	151	948	780	1620	151	947	780	1620	151	606	186	1077	151	526	176	847	151	954	780	1620	151	13500	13500	13500	151	0.0949	no	no	1372	39.4	1372	33.7
1	38575000	940	784	1666	151	944	784	1666	151	953	784	1666	151	640	345	1059	151	537	268	863	151	957	784	1666	151	13500	13500	13500	151	0.0889	no	no	1372	39.4	1372	33.7
1	38576000	927	768	1482	151	952	768	1482	151	940	768	1482	151	652	368	1063	151	537	268	863	151	964	768	1482	151	13500	13500	13500	151	0.1058	no	no	1372	39.4	1372	33.7
1	38577000	923	768	1482	151	930	768	1482	151	930	768	1482	151	642	360	879	151	531	268	863	151	938	768	1482	151	13500	13500	13500	151	0.1058	no	no	1372	39.4	1372	33.7
1	38578000	895	736	1114	151	907	736	1114	151	905	736	1114	151	626	360	879	151	523	176	847	151	916	736	1114	151	13500	13500	13500	151	0.0845	no	no	1372	39.4	1372	33.7
1	38579000	924	780	1620	151	938	780	1620	151	931	780	1620	151	676	360	879	151	523	176	847	151	939	780	1620	151	13500	13500	13500	151	0.0949	no	no	1372	39.4	1372	33.7
1	38580000	915	784	1666	151	930	784	1666	151	923	784	1666	151	689	360	879	151	525	176	847	151	932	784	1666	151	13500	13500	13500	151	0.0889	no	no	1207	26.0	1207	19.8
1	38581000	903	774	1551	151	919	774	1551	151	912	774	1551	151	680	360	879	151	512	176	847	151	920	774	1551	151	13500	13500	13500	151	0.1016	no	no	1207	26.0	1207	19.8
1	38582000	901	752	1298	151	922	768	1482	151	910	752	1298	151	702	360	879	151	512	176	847	151	923	768	1482	151	13500	13500	13500	151	0.1043	no	no	1207	26.0	1207	19.8
1	38583000	898	752	1298	151	913	752	1298	151	907	752	1298	151	680	360	879	151	505	176	847	151	914	752	1298	151	13500	13500	13500	151	0.1043	no	no	1207	26.0	1207	19.8
1	38584000	881	732	1068	151	895	736	1114	151	890	732	1068	151	695	360	879	151	485	176	847	151	897	736	1114	151	13500	13500	13500	151	0.0765	no	no	1207	26.0	1207	19.8
1	38585000	882	732	1068	151	899	736	1114	151	890	732	1068	151	694	360	879	151	462	176	847	151	899	736	1114	151	13500	13500	13500	151	0.0765	no	no	1207	26.0	1207	19.8
1	38586000	930	764	1436	151	946	764	1436	151	938	764	1436	151	723	370	1109	151	453	176	847	151	946	764	1436	151	13500	13500	13500	151	0.1071	no	no	1207	26.0	1207	19.8
1	38587000	910	764	1436	151	944	764	1436	151	921	764	1436	151	758	434	1263	151	444	176	847	151	944	764	1436	151	13500	13500	13500	151	0.1071	no	no	1765	68.2	1765	64.3
1	38588000	927	764	1436	151	962	796	1855	151	936	764	1436	151	778	529	1410	151	440	176	847	151	962	796	1855	151	13500	13500	13500	151	0.1071	no	no	1765	68.2	1765	64.3
1	38589000	957	768	1482	151	984	780	1620	151	964	768	1482	151	815	530	1479	151	434	176	847	151	984	780	1620	151	13500	13500	13500	151	0.1058	no	no	1765	68.2	1765	64.3
1	38590000	1025	780	1620	151	1040	780	1620	151	1030	780	1620	151	877	530	1479	151	436	176	847	151	1040	780	1620	151	13500	13500	13500	151	0.0949	no	no	1765	68.2	1765	64.3
1	38591000	1086	796	1855	151	1094	796	1855	151	1089	796	1855	151	904	484	1463	151	444	176	847	151	1095	796	1855	151	13500	13500	13500	151	0.0636	no	no	1380	40.0	1380	34.4
1	38592000	1093	784	1666	151	1101	784	1666	151	1096	784	1666	151	926	519	1476	151	448	176	847	151	1103	784	1666	151	13500	13500	13500	151	0.0889	no	no	1380	40.0	1380	34.4
1	38593000	1226	800	1924	151	1234	800	1924	151	1226	800	1924	151	1038	535	1694	151	436	176	847	151	1234	800	1924	151	13500	13500	13500	151	0.0527	no	no	1824	71.1	1824	67.4
1	38594000	1275	796	1855	151	1286	796	1855	151	1275	796	1855	151	1099	535	1694	151	411	178	893	151	1286	796	1855	151	13500	13500	13500	151	0.0636	no	no	1824	71.1	1824	67.4
1	38595000	1426	996	2518	151	1428	996	2518	151	1426	996	2518	151	1182	657	1873	151	396	168	682	151	1428	996	2518	151	13500	13500	13500	151	0.0000	no	no	1824	71.1	1824	67.4
1	38596000	1511	996	2518	151	1512	996	2518	151	1511	996	2518	151	1340	664	2265	151	395	168	682	151	1512	996	2518	151	13500	13500	13500	151	0.0000	no	no	3049	93.6	3049	93.3
1	38597000	1542	996	2518	151	1686	1180	2598	151	1542	996	2518	151	1569	1041	2446	151	353	168	682	151	1686	1180	2598	151	13500	13500	13500	151	0.0000	no	no	1726	66.3	1726	62.3
1	38598000	1450	984	1948	151	1606	1180	2598	151	1450	984	1948	151	1458	903	2386	151	320	156	572	151	1606	1180	2598	151	13500	13500	13500	151	0.0000	no	no	1726	66.3	1726	62.3
1	38599000	1393	980	1879	151	1591	1180	2598	151	1393	980	1879	151	1432	903	2386	151	329	156	572	151	1591	1180	2598	151	13500	13500	13500	151	0.0115	no	no	1726	66.3	1726	62.3
1	38600000	1570	996	2518	151	1615	1180	2598	151	1570	996	2518	151	1454	1075	1933	151	329	156	572	151	1615	1180	2598	151	13500	13500	13500	151	0.0000	no	no	1726	66.3	1726	62.3
1	38601000	1638	1134	2578	151	1668	1180	2598	151	1638	1134	2578	151	1491	1087	2466	151	330	156	572	151	1668	1180	2598	151	13500	13500	13500	151	0.0000	no	no	1726	66.3	1726	62.3
1	38602000	1775	1180	2598	151	1775	1180	2598	151	1775	1180	2598	151	1611	1087	2466	151	319	156	572	151	1775	1180	2598	151	13500	13500	13500	151	0.0000	no	no	1726	66.3	1726	62.3
1	38603000	1669	1168	1973	151	1675	1168	1973	151	1669	1168	1973	151	1546	1075	1933	151	308	156	572	151	1675	1168	1973	151	13500	13500	13500	151	0.0000	no	no	1527	52.2	1527	47.3
1	38604000	1664	1164	1904	151	1680	1168	1973	151	1664	1164	1904	151	1544	1075	1933	151	299	133	571	151	1680	1168	1973	151	13500	13500	13500	151	0.0000	no	no	1138	21.3	1138	15.2
1	38605000	1642	1164	1904	151	1644	1164	1904	151	1642	1164	1904	151	920	210	1614	151	302	137	594	151	1644	1164	1904	151	13500	13500	13500	151	0.0000	no	no	1138	21.3	1138	15.2
1	38606000	1674	1180	2598	151	1674	1180	2598	151	1674	1180	2598	151	518	203	1468	151	313	145	680	151	1674	1180	2598	151	13500	13500	13500	151	0.0000	no	no	1633	59.7	1633	55.3
1	38607000	1716	1180	2598	151	1716	1180	2598	151	1719	1180	2598	151	350	176	847	151	362	161	1027	151	1719	1180	2598	151	13500	13500	13500	151	0.0000	no	no	1751	67.6	1751	63.6
1	38608000	1706	1180	2598	151	1706	1180	2598	151	1706	1180	2598	151	281	176	847	151	364	161	1027	151	1706	1180	2598	151	13500	13500	13500	151	0.0000	no	no	2012	77.8	2012	75.2
1	38609000	1745	1180	2598	151	1745	1180	2598	151	1745	1180	2598	151	281	176	847	151	265	80	739	151	1745	1180	2598	151	13500	13500	13500	151	0.0000	no	no	2831	92.1	2831	91.6
1	38610000	1872	1180	2598	151	1872	1180	2598	151	1872	1180	2598	151	280	170	709	151	241	96	1107	151	1872	1180	2598	151	13500	13500	13500	151	0.0000	no	no	2831	92.1	2831	91.6
1	38611000	2018	1180	2598	151	2018	1180	2598	151	2018	1180	2598	151	274	170	709	151	206	76	674	151	2018	1180	2598	151	13500	13500	13500	151	0.0000	no	no	2831	92.1	2831	91.6
1	38612000	2171	1196	3518	151	2171	1196	3518	151	2171	1196	3518	151	265	170	709	151	197	68	591	151	2171	1196	3518	151	13500	13500	13500	151	0.0000	no	no	2831	92.1	2831	91.6
1	38613000	2491	1380	3598	151	2491	1380	3598	151	2491	1380	3598	151	265	170	709	151	197	68	591	151	2491	1380	3598	151	13500	13500	13500	151	0.0000	no	no	2831	92.1	2831	91.6
1	38614000	2330	1380	3598	151	2330	1380	3598	151	2330	1380	3598	151	261	170	709	151	144	46	464	151	2330	1380	3598	151	13500	13500	13500	151	0.0000	no	no	2831	92.1	2831	91.6
1	38615000	2330	1380	3598	151	2330	1380	3598	151	2330	1380	3598	151	190	132	434	151	139	40	430	151	2330	1380	3598	151	13500	13500	13500	151	0.0000	no	no	2831	92.1	2831	91.6
1	38616000	2411	1518	3658	151	2411	1518	3658	151	2411	1518	3658	151	193	132	434	151	125	40	430	151	2411	1518	3658	151	13500	13500	13500	151	0.0000	no	no	2831	92.1	2831	91.6
1	38617000	2509	1564	3678	151	2509	1564	3678	151	2509	1564	3678	151	193	132	434	151	115	40	430	151	2509	1564	3678	151	13500	13500	13500	151	0.0000	no	no	2831	92.1	2831	91.6
1	38618000	2699	1564	3678	151	2699	1564	3678	151	2699	1564	3678	151	187	132	434	151	117	40	430	151	2699	1564	3678	151	13500	13500	13500	151	0.0000	no	no	2831	92.1	2831	91.6
1	38619000	2636	1564	3678	151	2636	1564	3678	151	2636	1564	3678	151	213	156	572	151	117	64	568	151	2636	1564	3678	151	13500	13500	13500	151	0.0000	no	no	1580	56.0	1580	51.4
1	38620000	1997	967	3417	151	1997	967	3417	151	2001	967	3417	151	352	156	572	151	126	64	568	151	2001	967	3417	151	13500	13500	13500	151	0.0000	no	no	1580	56.0	1580	51.4
1	38621000	1756	950	2498	151	1756	950	2498	151	1756	950	2498	151	378	156	572	151	82	18	207	151	1756	950	2498	151	13500	13500	13500	151	0.0000	no	no	1580	56.0	1580	51.4
1	38622000	1758	950	2498	151	1758	950	2498	151	1758	950	2498	151	377	156	572	151	82	18	207	151	1758	950	2498	151	13500	13500	13500	151	0.0000	no	no	1580	56.0	1580	51.4
1	38623000	2028	1150	3498	151	2028	1150	3498	151	2028	1150	3498	151	379	156	572	151	74	16	184	151	2028	1150	3498	151	13500	13500	13500	151	0.0000	no	no	1580	56.0	1580	51.4
1	38624000	2032	1380	3598	151	2032	1380	3598	151	2032	1380	3598	151	391	156	572	151	70	16	184	151	2032	1380	3598	151	13500	13500	13500	151	0.0000	no	no	1580	56.0	1580	51.4
1	38625000	1975	1196	3518	151	1975	1196	3518	151	1975	1196	3518	151	391	156	572	151	68	16	184	151	1975	1196	3518	151	13500	13500	13500	151	0.0000	no	no	2154	82.3	2154	80.6
1	38626000	1826	1180	2598	151	1826	1180	2598	151	1826	1180	2598	151	387	156	572	151	66	16	184	151	1826	1180	2598	151	13500	13500	13500	151	0.0000	no	no	2067	79.3	2067	77.5
1	38627000	1600	984	1948	151	1600	984	1948	151	1600	984	1948	151	427	168	682	151	62	16	184	151	1600	984	1948	151	13500	13500	13500	151	0.0000	no	no	2067	79.3	2067	77.5
1	38628000	1587	996	2518	151	1587	996	2518	151	1587	996	2518	151	425	168	682	151	62	16	184	151	1587	996	2518	151	13500	13500	13500	151	0.0000	no	no	2067	79.3	2067	77.5
1	38629000	1545	996	2518	151	1545	996	2518	151	1545	996	2518	151	456	168	682	151	68	16	184	151	1545	996	2518	151	13500	13500	13500	151	0.0000	no	no	2067	79.3	2067	77.5
1	38630000	1491	980	1879	151	1491	980	1879	151	1491	980	1879	151	469	168	682	151	68	16	184	151	1491	980	1879	151	13500	13500	13500	151	0.0115	no	no	2067	79.3	2067	77.5
1	38631000	1411	980	1879	151	1411	980	1879	151	1411	980	1879	151	526	329	696	151	68	16	184	151	1411	980	1879	151	13500	13500	13500	151	0.0115	no	no	2067	79.3	2067	77.5
1	38632000	1334	796	1855	151	1403	796	1855	151	1334	796	1855	151	764	371	1642	151	68	16	184	151	1403	796	1855	151	13500	13500	13500	151	0.0636	no	no	2067	79.3	2067	77.5
1	38633000	1278	796	1855	151	1429	984	1948	151	1278	796	1855	151	938	491	1800	151	67	16	184	151	1429	984	1948	151	13500	13500	13500	151	0.0636	no	no	1098	18.2	1098	12.9
1	38634000	1254	796	1855	151	1387	980	1879	151	1254	796	1855	151	928	489	1678	151	74	16	184	151	1387	980	1879	151	13500	13500	13500	151	0.0636	no	no	1098	18.2	1098	12.9
1	38635000	1228	796	1855	151	1382	934	1873	151	1228	796	1855	151	929	489	1678	151	76	18	207	151	1382	934	1873	151	13500	13500	13500	151	0.0636	no	no	1098	18.2	1098	12.9
1	38636000	1209	980	1879	151	1389	980	1879	151	1209	980	1879	151	974	489	1678	151	76	18	207	151	1389	980	1879	151	13500	13500	13500	151	0.0115	no	no	1098	18.2	1098	12.9
1	38637000	1225	980	1879	151	1387	984	1948	151	1228	980	1879	151	960	489	1678	151	74	18	207	151	1387	984	1948	151	13500	13500	13500	151	0.0115	no	no	1614	58.4	1614	53.9
1	38638000	1279	984	1948	151	1346	996	2518	151	1279	984	1948	151	834	535	1694	151	75	18	207	151	1346	996	2518	151	13500	13500	13500	151	0.0000	no	no	1482	48.6	1482	43.5
1	38639000	1201	980	1879	151	1281	980	1879	151	1201	980	1879	151	824	535	1694	151	75	18	207	151	1281	980	1879	151	13500	13500	13500	151	0.0115	no	no	1482	48.6	1482	43.5
1	38640000	1166	968	1682	151	1240	980	1879	151	1177	968	1682	151	827	535	1694	151	75	18	207	151	1240	980	1879	151	13500	13500	13500	151	0.0527	no	no	1482	48.6	1482	43.5
1	38641000	1158	918	1632	151	1280	980	1879	151	1204	964	1636	151	901	535	1694	151	75	18	207	151	1280	980	1879	151	13500	13500	13500	151	0.0636	no	no	1482	48.6	1482	43.5
1	38642000	1172	968	1682	151	1246	996	2518	151	1234	996	2518	151	829	535	1694	151	105	18	207	151	1248	996	2518	151	13500	13500	13500	151	0.0000	no	no	1482	48.6	1482	43.5
1	38643000	1181	980	1879	151	1321	996	2518	151	1308	996	2518	151	934	540	2104	151	119	16	184	151	1321	996	2518	151	13500	13500	13500	151	0.0000	no	no	1482	48.6	1482	43.5
1	38644000	1221	980	1879	151	1768	996	2518	151	1763	996	2518	151	1467	540	2104	151	99	16	184	151	1774	996	2518	151	13500	13500	13500	151	0.0000	no	no	1482	48.6	1482	43.5
1	38645000	1195	964	1636	151	2234	1013	3437	151	2215	1013	3437	151	2091	919	3305	151	60	16	184	151	2234	1013	3437	151	13500	13500	13500	151	0.0000	no	no	1482	48.6	1482	43.5
1	38646000	1209	968	1682	151	3007	1772	3759	151	3007	1772	3759	151	2907	1655	3627	151	60	16	184	151	3007	1772	3759	151	13500	13500	13500	151	0.0000	no	no	1348	37.3	1348	31.5
1	38647000	1320	984	1948	151	2913	1772	3759	151	2913	1772	3759	151	2813	1655	3627	151	60	16	184	151	2913	1772	3759	151	13500	13500	13500	151	0.0000	no	no	2011	77.8	2011	75.2
1	38648000	1411	984	1948	151	2611	1564	3678	151	2617	1564	3678	151	2428	1103	3386	151	60	16	184	151	2617	1564	3678	151	13500	13500	13500	151	0.0000	no	no	2011	77.8	2011	75.2
1	38649000	1550	996	2518	151	1621	996	2518	151	2499	1564	3678	151	895	657	1873	151	56	16	184	151	2499	1564	3678	151	13500	13500	13500	151	0.0000	no	no	2011	77.8	2011	75.2
1	38650000	1971	1196	3518	151	1971	1196	3518	151	2523	1564	3678	151	1777	919	3305	151	56	16	184	151	2523	1564	3678	151	13500	13500	13500	151	0.0000	no	no	1310	34.3	1310	28.3
1	38651000	1572	1164	1904	151	1572	1164	1904	151	3137	2161	3839	151	1366	883	1775	151	55	8	92	151	3137	2161	3839	151	13500	13500	13500	151	0.0000	no	no	1310	34.3	1310	28.3
1	38652000	1617	1164	1904	151	1617	1164	1904	151	2821	1518	3658	151	1298	883	1775	151	56	10	115	151	2821	1518	3658	151	13500	13500	13500	151	0.0000	no	no	1439	45.2	1439	39.8
1	38653000	1719	1180	2598	151	1735	1180	2598	151	1930	1196	3518	151	1346	883	1775	151	54	10	115	151	1945	1196	3518	151	13500	13500	13500	151	0.0000	no	no	1676	62.7	1676	58.5
1	38654000	1803	1180	2598	151	1803	1180	2598	151	1810	1180	2598	151	1342	883	1775	151	54	10	115	151	1810	1180	2598	151	13500	13500	13500	151	0.0000	no	no	2210	83.4	2210	81.8
1	38655000	1826	1180	2598	151	1830	1180	2598	151	1827	1180	2598	151	1396	883	1775	151	54	10	115	151	1830	1180	2598	151	13500	13500	13500	151	0.0000	no	no	2210	83.4	2210	81.8
1	38656000	1774	1180	2598	151	1789	1180	2598	151	1789	1180	2598	151	1501	1087	2466	151	58	10	115	151	1789	1180	2598	151	13500	13500	13500	151	0.0000	no	no	2210	83.4	2210	81.8
1	38657000	1795	1180	2598	151	1802	1180	2598	151	1802	1180	2598	151	1525	1087	2466	151	56	8	92	151	1802	1180	2598	151	13500	13500	13500	151	0.0000	no	no	3452	95.4	3452	95.2
1	38658000	1888	1180	2598	151	1888	1180	2598	151	1888	1180	2598	151	1732	1087	2466	151	56	8	92	151	1888	1180	2598	151	13500	13500	13500	151	0.0000	no	no	1341	36.7	1341	30.9
1	38659000	1877	1180	2598	151	1949	1196	3518	151	1877	1180	2598	151	1817	1103	3386	151	56	8	92	151	1949	1196	3518	151	13500	13500	13500	151	0.0000	no	no	1341	36.7	1341	30.9
1	38660000	1860	1180	2598	151	1882	1364	2678	151	1861	1180	2598	151	1641	1087	2466	151	56	8	92	151	1883	1364	2678	151	13500	13500	13500	151	0.0000	no	no	1033	14.3	1033	9.3
1	38661000	1762	1168	1973	151	1795	1318	2658	151	1763	1168	1973	151	1496	903	2386	151	56	8	92	151	1797	1364	2678	151	13500	13500	13500	151	0.0000	no	no	1033	14.3	1033	9.3
1	38662000	1802	1196	3518	151	1815	1196	3518	151	1802	1196	3518	151	1420	883	1775	151	56	8	92	151	1815	1196	3518	151	13500	13500	13500	151	0.0000	no	no	1033	14.3	1033	9.3
1	38663000	1828	1196	3518	151	1834	1196	3518	151	1828	1196	3518	151	1356	883	1775	151	56	8	92	151	1834	1196	3518	151	13500	13500	13500	151	0.0000	no	no	2063	79.2	2063	77.4
1	38664000	1746	1184	2828	151	1750	1184	2828	151	1746	1184	2828	151	1280	883	1775	151	56	8	92	151	1750	1184	2828	151	13500	13500	13500	151	0.0000	no	no	2063	79.2	2063	77.4
1	38665000	1713	1184	2828	151	1715	1184	2828	151	1713	1184	2828	151	1120	654	1739	151	56	8	92	151	1715	1184	2828	151	13500	13500	13500	151	0.0000	no	no	2736	91.2	2736	90.7
1	38666000	1602	1180	2598	151	1604	1180	2598	151	1602	1180	2598	151	1056	654	1739	151	56	8	92	151	1604	1180	2598	151	13500	13500	13500	151	0.0000	no	no	2736	91.2	2736	90.7
1	38667000	1524	1164	1904	151	1542	1164	1904	151	1524	1164	1904	151	1072	654	1739	151	56	8	92	151	1542	1164	1904	151	13500	13500	13500	151	0.0000	no	no	2736	91.2	2736	90.7
1	38668000	1535	1168	1973	151	1538	1168	1973	151	1535	1168	1973	151	766	192	1215	151	56	8	92	151	1538	1168	1973	151	13500	13500	13500	151	0.0000	no	no	1539	53.0	1539	48.2
1	38669000	1497	1164	1904	151	1502	1164	1904	151	1497	1164	1904	151	637	194	1261	151	53	8	92	151	1502	1164	1904	151	13500	13500	13500	151	0.0000	no	no	1539	53.0	1539	48.2
1	38670000	1370	980	1879	151	1370	980	1879	151	1370	980	1879	151	312	176	847	151	53	8	92	151	1370	980	1879	151	13500	13500	13500	151	0.0115	no	no	1539	53.0	1539	48.2
1	38671000	1243	980	1879	151	1243	980	1879	151	1243	980	1879	151	245	168	682	151	53	8	92	151	1243	980	1879	151	13500	13500	13500	151	0.0115	no	no	1104	18.6	1104	13.2
1	38672000	1228	980	1879	151	1228	980	1879	151	1228	980	1879	151	232	168	682	151	54	8	92	151	1228	980	1879	151	13500	13500	13500	151	0.0115	no	no	1104	18.6	1104	13.2
1	38673000	1217	980	1879	151	1217	980	1879	151	1217	980	1879	151	232	168	682	151	54	8	92	151	1217	980	1879	151	13500	13500	13500	151	0.0115	no	no	1951	75.9	1951	73.1
1	38674000	1174	980	1879	151	1174	980	1879	151	1174	980	1879	151	193	156	572	151	53	8	92	151	1174	980	1879	151	13500	13500	13500	151	0.0115	no	no	1951	75.9	1951	73.1
1	38675000	1131	952	1498	151	1131	952	1498	151	1135	952	1498	151	185	138	469	151	53	8	92	151	1135	952	1498	151	13500	13500	13500	151	0.0889	no	no	1951	75.9	1951	73.1
1	38676000	1096	948	1452	151	1096	948	1452	151	1101	948	1452	151	189	138	469	151	54	8	92	151	1101	948	1452	151	13500	13500	13500	151	0.0949	no	no	1581	56.1	1581	51.5
1	38677000	1094	948	1452	151	1094	948	1452	151	1098	948	1452	151	183	121	342	151	54	8	92	151	1098	948	1452	151	13500	13500	13500	151	0.0949	no	no	1581	56.1	1581	51.5
1	38678000	1099	768	1482	151	1100	768	1482	151	1107	952	1498	151	184	121	342	151	54	8	92	151	1108	952	1498	151	13500	13500	13500	151	0.0889	no	no	1581	56.1	1581	51.5
1	38679000	1113	918	1632	151	1115	918	1632	151	1117	964	1636	151	185	121	342	151	54	8	92	151	1119	964	1636	151	13500	13500	13500	151	0.0636	no	no	1581	56.1	1581	51.5
1	38680000	1160	980	1879	151	1162	980	1879	151	1160	980	1879	151	185	121	342	151	55	8	92	151	1162	980	1879	151	13500	13500	13500	151	0.0115	no	no	1910	74.4	1910	71.6
1	38681000	1197	980	1879	151	1203	980	1879	151	1197	980	1879	151	179	116	284	151	55	8	92	151	1203	980	1879	151	13500	13500	13500	151	0.0115	no	no	2002	77.5	2002	74.9
1	38682000	1198	980	1879	151	1198	980	1879	151	1198	980	1879	151	181	116	284	151	56	8	92	151	1198	980	1879	151	13500	13500	13500	151	0.0115	no	no	2002	77.5	2002	74.9
1	38683000	1253	980	1879	151	1253	980	1879	151	1253	980	1879	151	189	116	284	151	56	8	92	151	1253	980	1879	151	13500	13500	13500	151	0.0115	no	no	2002	77.5	2002	74.9
1	38684000	1248	980	1879	151	1248	980	1879	151	1248	980	1879	151	189	116	284	151	56	8	92	151	1248	980	1879	151	13500	13500	13500	151	0.0115	no	no	1803	70.2	1803	66.4
1	38685000	1223	980	1879	151	1223	980	1879	151	1223	980	1879	151	190	117	296	151	62	10	115	151	1223	980	1879	151	13500	13500	13500	151	0.0115	no	no	1606	57.9	1606	53.4
1	38686000	1226	980	1879	151	1226	980	1879	151	1226	980	1879	151	198	120	330	151	62	10	115	151	1226	980	1879	151	13500	13500	13500	151	0.0115	no	no	1606	57.9	1606	53.4
1	38687000	1298	984	1948	151	1298	984	1948	151	1298	984	1948	151	225	140	480	151	61	10	115	151	1298	984	1948	151	13500	13500	13500	151	0.0000	no	no	1444	45.6	1444	40.3
1	38688000	1308	980	1879	151	1308	980	1879	151	1308	980	1879	151	353	168	682	151	61	10	115	151	1308	980	1879	151	13500	13500	13500	151	0.0115	no	no	1444	45.6	1444	40.3
1	38689000	1374	996	2518	151	1374	996	2518	151	1374	996	2518	151	433	168	682	151	62	16	184	151	1374	996	2518	151	13500	13500	13500	151	0.0000	no	no	1444	45.6	1444	40.3
1	38690000	1624	1013	3437	151	1624	1013	3437	151	1624	1013	3437	151	486	168	682	151	62	16	184	151	1624	1013	3437	151	13500	13500	13500	151	0.0000	no	no	1444	45.6	1444	40.3
1	38691000	1177	796	1855	151	1177	796	1855	151	1177	796	1855	151	554	168	682	151	62	16	184	151	1177	796	1855	151	13500	13500	13500	151	0.0636	no	no	1444	45.6	1444	40.3
1	38692000	1071	780	1620	151	1071	780	1620	151	1071	780	1620	151	564	176	847	151	62	16	184	151	1071	780	1620	151	13500	13500	13500	151	0.0949	no	no	1444	45.6	1444	40.3
1	38693000	1021	764	1436	151	1021	764	1436	151	1021	764	1436	151	634	362	925	151	62	16	184	151	1021	764	1436	151	13500	13500	13500	151	0.1071	no	no	1444	45.6	1444	40.3
1	38694000	999	768	1482	151	1005	768	1482	151	999	768	1482	151	652	368	1063	151	77	16	184	151	1005	768	1482	151	13500	13500	13500	151	0.1058	no	no	1444	45.6	1444	40.3
1	38695000	972	764	1436	151	972	764	1436	151	972	764	1436	151	642	360	879	151	77	16	184	151	972	764	1436	151	13500	13500	13500	151	0.1071	no	no	1444	45.6	1444	40.3
1	38696000	958	764	1436	151	958	764	1436	151	958	764	1436	151	666	360	879	151	77	16	184	151	958	764	1436	151	13500	13500	13500	151	0.1071	no	no	1354	37.9	1354	32.1
1	38697000	975	774	1551	151	977	774	1551	151	975	774	1551	151	691	360	879	151	77	16	184	151	977	774	1551	151	13500	13500	13500	151	0.1016	no	no	1354	37.9	1354	32.1
1	38698000	1009	796	1855	151	1010	796	1855	151	1009	796	1855	151	674	354	741	151	79	16	184	151	1010	796	1855	151	13500	13500	13500	151	0.0636	no	no	1354	37.9	1354	32.1
1	38699000	1026	796	1855	151	1028	796	1855	151	1026	796	1855	151	689	360	879	151	84	16	184	151	1028	796	1855	151	13500	13500	13500	151	0.0636	no	no	1354	37.9	1354	32.1
1	38700000	1311	817	2667	151	1311	817	2667	151	1311	817	2667	151	699	360	879	151	93	16	184	151	1311	817	2667	151	13500	13500	13500	151	0.0000	no	no	1354	37.9	1354	32.1
1	38701000	1786	829	3357	151	1786	829	3357	151	1786	829	3357	151	704	360	879	151	95	16	184	151	1786	829	3357	151	13500	13500	13500	151	0.0000	no	no	1422	43.7	1422	38.2
1	38702000	3015	1564	3678	151	3015	1564	3678	151	3015	1564	3678	151	725	360	879	151	100	24	276	151	3015	1564	3678	151	13500	13500	13500	151	0.0000	no	no	1422	43.7	1422	38.2
1	38703000	2215	1013	3437	151	2215	1013	3437	151	2215	1013	3437	151	744	360	879	151	108	24	276	151	2215	1013	3437	151	13500	13500	13500	151	0.0000	no	no	1422	43.7	1422	38.2
1	38704000	1363	996	2518	151	1363	996	2518	151	1363	996	2518	151	913	852	1398	151	108	24	276	151	1363	996	2518	151	13500	13500	13500	151	0.0000	no	no	1422	43.7	1422	38.2
1	38705000	1260	980	1879	151	1261	980	1879	151	1260	980	1879	151	913	852	1398	151	105	24	276	151	1261	980	1879	151	13500	13500	13500	151	0.0115	no	no	1621	58.9	1621	54.4
1	38706000	1254	980	1879	151	1255	980	1879	151	1254	980	1879	151	946	870	1605	151	105	24	276	151	1255	980	1879	151	13500	13500	13500	151	0.0115	no	no	1564	54.8	1564	50.1
1	38707000	1227	980	1879	151	1230	980	1879	151	1228	980	1879	151	782	194	1261	151	109	24	276	151	1231	980	1879	151	13500	13500	13500	151	0.0115	no	no	1564	54.8	1564	50.1
1	38708000	1228	980	1879	151	1230	980	1879	151	1229	980	1879	151	426	186	1077	151	123	24	276	151	1232	980	1879	151	13500	13500	13500	151	0.0115	no	no	1564	54.8	1564	50.1
1	38709000	1201	980	1879	151	1219	980	1879	151	1206	980	1879	151	379	176	847	151	123	24	276	151	1225	980	1879	151	13500	13500	13500	151	0.0115	no	no	1564	54.8	1564	50.1
1	38710000	1251	984	1948	151	1251	984	1948	151	1252	984	1948	151	250	176	847	151	118	24	276	151	1252	984	1948	151	13500	13500	13500	151	0.0000	no	no	1564	54.8	1564	50.1
1	38711000	1270	980	1879	151	1270	980	1879	151	1277	980	1879	151	158	117	295	151	119	24	276	151	1277	980	1879	151	13500	13500	13500	151	0.0115	no	no	2639	90.3	2639	89.6
1	38712000	1318	996	2518	151	1318	996	2518	151	1325	996	2518	151	156	117	296	151	119	24	276	151	1325	996	2518	151	13500	13500	13500	151	0.0000	no	no	1153	22.3	1153	16.2
1	38713000	1399	996	2518	151	1417	996	2518	151	1407	996	2518	151	154	117	295	151	133	24	276	151	1420	996	2518	151	13500	13500	13500	151	0.0000	no	no	1153	22.3	1153	16.2
1	38714000	1381	980	1879	151	1381	980	1879	151	1385	980	1879	151	154	117	295	151	129	24	276	151	1385	980	1879	151	13500	13500	13500	151	0.0115	no	no	978	11.2	978	6.8
1	38715000	1603	996	2518	151	1603	996	2518	151	1603	996	2518	151	157	120	330	151	129	24	276	151	1603	996	2518	151	13500	13500	13500	151	0.0000	no	no	978	11.2	978	6.8
1	38716000	1742	996	2518	151	1742	996	2518	151	1742	996	2518	151	157	120	330	151	131	24	276	151	1742	996	2518	151	13500	13500	13500	151	0.0000	no	no	978	11.2	978	6.8
1	38717000	1993	1334	3578	151	1993	1334	3578	151	1993	1334	3578	151	149	116	284	151	135	24	276	151	1993	1334	3578	151	13500	13500	13500	151	0.0000	no	no	1964	76.3	1964	73.6
1	38718000	2060	1368	2908	151	2060	1368	2908	151	2060	1368	2908	151	143	116	284	151	134	24	276	151	2060	1368	2908	151	13500	13500	13500	151	0.0000	no	no	1289	32.5	1289	26.4
1	38719000	2028	1368	2908	151	2028	1368	2908	151	2072	1368	2908	151	143	116	284	151	140	24	276	151	2072	1368	2908	151	13500	13500	13500	151	0.0000	no	no	1289	32.5	1289	26.4
1	38720000	1831	1364	2678	151	1831	1364	2678	151	2091	1368	2908	151	154	116	284	151	142	24	276	151	2091	1368	2908	151	13500	13500	13500	151	0.0000	no	no	1289	32.5	1289	26.4
1	38721000	1762	1318	2658	151	1762	1318	2658	151	1899	1364	2678	151	154	116	284	151	142	24	276	151	1899	1364	2678	151	13500	13500	13500	151	0.0000	no	no	1289	32.5	1289	26.4
1	38722000	1735	1180	2598	151	1735	1180	2598	151	1887	1364	2678	151	160	116	284	151	145	27	310	151	1887	1364	2678	151	13500	13500	13500	151	0.0000	no	no	1289	32.5	1289	26.4
1	38723000	1691	1164	1904	151	1707	1164	1904	151	1816	1180	2598	151	160	116	284	151	146	27	310	151	1826	1180	2598	151	13500	13500	13500	151	0.0000	no	no	1289	32.5	1289	26.4
1	38724000	1841	1318	2658	151	1841	1318	2658	151	1907	1364	2678	151	175	116	284	151	147	27	310	151	1907	1364	2678	151	13500	13500	13500	151	0.0000	no	no	1289	32.5	1289	26.4
1	38725000	1899	1318	2658	151	1899	1318	2658	151	1964	1364	2678	151	176	116	284	151	150	30	345	151	1964	1364	2678	151	13500	13500	13500	151	0.0000	no	no	1207	26.0	1207	19.7
1	38726000	1941	1364	2678	151	1941	1364	2678	151	1985	1364	2678	151	193	120	330	151	164	34	390	151	1985	1364	2678	151	13500	13500	13500	151	0.0000	no	no	1207	26.0	1207	19.7
1	38727000	2001	1368	2908	151	2001	1368	2908	151	2040	1368	2908	151	196	122	353	151	166	34	390	151	2040	1368	2908	151	13500	13500	13500	151	0.0000	no	no	1464	47.2	1464	42.0
1	38728000	2155	1380	3598	151	2158	1380	3598	151	2204	1703	3739	151	196	122	353	151	177	34	390	151	2204	1703	3739	151	13500	13500	13500	151	0.0000	no	no	1464	47.2	1464	42.0
1	38729000	2024	1502	2739	151	2095	1564	3678	151	2112	1754	3069	151	194	120	330	151	187	40	430	151	2179	1772	3759	151	13500	13500	13500	151	0.0000	no	no	834	3.6	1382	34.6
1	38730000	1973	1364	2678	151	1990	1364	2678	151	2097	1748	2839	151	205	120	330	151	195	40	430	151	2108	1748	2839	151	13500	13500	13500	151	0.0000	no	no	1663	61.9	1663	57.7
1	38731000	1910	1364	2678	151	1910	1364	2678	151	2174	1772	3759	151	207	123	365	151	209	40	430	151	2174	1772	3759	151	13500	13500	13500	151	0.0000	no	no	1404	42.2	1404	36.7
1	38732000	2086	1748	2839	151	2086	1748	2839	151	2086	1748	2839	151	235	140	480	151	219	40	430	151	2086	1748	2839	151	13500	13500	13500	151	0.0000	no	no	1678	62.8	1678	58.6
1	38733000	2048	1748	2839	151	2048	1748	2839	151	2048	1748	2839	151	674	210	1614	151	235	132	434	151	2048	1748	2839	151	13500	13500	13500	151	0.0000	no	no	834	3.6	952	5.6
1	38734000	2036	1748	2839	151	2036	1748	2839	151	2036	1748	2839	151	748	210	1614	151	248	132	434	151	2036	1748	2839	151	13500	13500	13500	151	0.0000	no	no	834	3.6	952	5.6
1	38735000	2019	1748	2839	151	2019	1748	2839	151	2019	1748	2839	151	316	192	1215	151	281	156	572	151	2019	1748	2839	151	13500	13500	13500	151	0.0000	no	no	1066	16.2	1066	10.9
1	38736000	2011	1748	2839	151	2011	1748	2839	151	2011	1748	2839	151	238	134	446	151	282	138	468	151	2011	1748	2839	151	13500	13500	13500	151	0.0000	no	no	1960	76.2	1960	73.4
1	38737000	2115	1748	2839	151	2115	1748	2839	151	2119	1748	2839	151	238	134	446	151	283	138	468	151	2119	1748	2839	151	13500	13500	13500	151	0.0000	no	no	939	8.5	939	5.1
1	38738000	2272	1690	3049	151	2272	1690	3049	151	2280	1754	3069	151	238	134	446	151	281	138	468	151	2280	1754	3069	151	13500	13500	13500	151	0.0000	no	no	1183	24.2	1183	18.1
1	38739000	2523	1772	3759	151	2523	1772	3759	151	2525	1772	3759	151	237	134	446	151	302	156	572	151	2525	1772	3759	151	13500	13500	13500	151	0.0000	no	no	1883	73.5	1883	70.6
1	38740000	2417	1703	3739	151	2417	1703	3739	151	2426	1772	3759	151	237	134	446	151	330	268	863	151	2426	1772	3759	151	13500	13500	13500	151	0.0000	no	no	1883	73.5	1883	70.6
1	38741000	2166	1548	2759	151	2166	1548	2759	151	2171	1548	2759	151	243	134	446	151	445	312	1935	151	2171	1548	2759	151	13500	13500	13500	151	0.0000	no	no	1883	73.5	1883	70.6
1	38742000	2177	1748	2839	151	2177	1748	2839	151	2186	1748	2839	151	244	134	446	151	424	214	1704	151	2186	1748	2839	151	13500	13500	13500	151	0.0000	no	no	1883	73.5	1883	70.6
1	38743000	2148	1748	2839	151	2148	1748	2839	151	2148	1748	2839	151	250	134	446	151	403	214	1704	151	2148	1748	2839	151	13500	13500	13500	151	0.0000	no	no	1883	73.5	1883	70.6
1	38744000	2109	1748	2839	151	2109	1748	2839	151	2109	1748	2839	151	241	134	446	151	341	197	1330	151	2109	1748	2839	151	13500	13500	13500	151	0.0000	no	no	1883	73.5	1883	70.6
1	38745000	2109	1748	2839	151	2109	1748	2839	151	2109	1748	2839	151	241	134	446	151	328	186	1077	151	2109	1748	2839	151	13500	13500	13500	151	0.0000	no	no	1883	73.5	1883	70.6
1	38746000	2192	1502	2739	151	2192	1502	2739	151	2200	1748	2839	151	244	140	480	151	236	168	682	151	2200	1748	2839	151	13500	13500	13500	151	0.0000	no	no	1883	73.5	1883	70.6
1	38747000	2344	1772	3759	151	2344	1772	3759	151	2368	1772	3759	151	242	140	480	151	217	132	434	151	2368	1772	3759	151	13500	13500	13500	151	0.0000	no	no	1883	73.5	1883	70.6
1	38748000	2328	1772	3759	151	2328	1772	3759	151	2351	1772	3759	151	244	140	480	151	212	132	434	151	2351	1772	3759	151	13500	13500	13500	151	0.0000	no	no	4057	97.2	4057	97.1
1	38749000	2356	1703	3739	151	2356	1703	3739	151	2360	1772	3759	151	249	140	480	151	213	132	434	151	2360	1772	3759	151	13500	13500	13500	151	0.0000	no	no	1162	22.9	1162	16.8
1	38750000	2312	1196	3518	151	2312	1196	3518	151	2312	1196	3518	151	248	140	480	151	214	132	434	151	2312	1196	3518	151	13500	13500	13500	151	0.0000	no	no	1497	49.8	1497	44.8
1	38751000	1539	1180	2598	151	1553	1180	2598	151	1539	1180	2598	151	250	140	480	151	223	132	434	151	1553	1180	2598	151	13500	13500	13500	151	0.0000	no	no	1497	49.8	1497	44.8
1	38752000	1376	980	1879	151	1384	1164	1904	151	1399	1118	1898	151	248	140	480	151	213	132	434	151	1404	1164	1904	151	13500	13500	13500	151	0.0000	no	no	1497	49.8	1497	44.8
1	38753000	1315	996	2518	151	1344	996	2518	151	1350	996	2518	151	247	156	572	151	222	132	434	151	1366	1180	2598	151	13500	13500	13500	151	0.0000	no	no	1783	69.1	1783	65.3
1	38754000	1165	964	1636	151	1215	964	1636	151	1183	964	1636	151	247	156	572	151	212	132	434	151	1219	964	1636	151	13500	13500	13500	151	0.0636	no	no	1415	43.1	1415	37.6
1	38755000	1166	964	1636	151	1225	964	1636	151	1191	964	1636	151	239	156	572	151	187	132	434	151	1226	964	1636	151	13500	13500	13500	151	0.0636	no	no	1415	43.1	1415	37.6
1	38756000	1198	964	1636	151	1251	964	1636	151	1219	964	1636	151	239	156	572	151	162	32	368	151	1252	964	1636	151	13500	13500	13500	151	0.0636	no	no	1415	43.1	1415	37.6
1	38757000	1213	964	1636	151	1247	964	1636	151	1228	964	1636	151	239	156	572	151	162	32	368	151	1248	964	1636	151	13500	13500	13500	151	0.0636	no	no	888	6.2	888	3.5
1	38758000	1229	964	1636	151	1270	964	1636	151	1240	964	1636	151	240	156	572	151	163	32	368	151	1274	964	1636	151	13500	13500	13500	151	0.0636	no	no	888	6.2	888	3.5
1	38759000	1236	964	1636	151	1244	964	1636	151	1271	964	1636	151	289	176	847	151	154	32	368	151	1276	964	1636	151	13500	13500	13500	151	0.0636	no	no	888	6.2	888	3.5
1	38760000	1236	968	1682	151	1254	980	1879	151	1274	980	1879	151	357	184	1031	151	136	24	276	151	1288	980	1879	151	13500	13500	13500	151	0.0115	no	no	888	6.2	888	3.5
1	38761000	1270	984	1948	151	1338	1168	1973	151	1311	984	1948	151	754	292	1415	151	133	24	276	151	1349	1168	1973	151	13500	13500	13500	151	0.0000	no	no	888	6.2	888	3.5
1	38762000	1240	964	1636	151	1301	1152	1698	151	1279	968	1682	151	831	292	1415	151	132	24	276	151	1313	1164	1904	151	13500	13500	13500	151	0.0527	no	no	888	6.2	888	3.5
1	38763000	1258	968	1682	151	1314	1164	1904	151	1258	968	1682	151	1014	647	1581	151	132	24	276	151	1314	1164	1904	151	13500	13500	13500	151	0.0527	no	no	1844	72.0	1844	68.9
1	38764000	1266	980	1879	151	1304	1118	1898	151	1266	980	1879	151	839	644	1512	151	128	24	276	151	1304	1118	1898	151	13500	13500	13500	151	0.0115	no	no	1693	63.7	1693	59.6
1	38765000	1287	980	1879	151	1287	980	1879	151	1287	980	1879	151	758	592	1182	151	127	24	276	151	1287	980	1879	151	13500	13500	13500	151	0.0115	no	no	1561	54.6	1561	49.9
1	38766000	1351	980	1879	151	1351	980	1879	151	1351	980	1879	151	725	522	1112	151	127	24	276	151	1351	980	1879	151	13500	13500	13500	151	0.0115	no	no	1048	15.2	1048	10.0
1	38767000	1450	1000	2748	151	1450	1000	2748	151	1450	1000	2748	151	732	523	1158	151	127	24	276	151	1450	1000	2748	151	13500	13500	13500	151	0.0000	no	no	1936	75.4	1936	72.6
1	38768000	1463	1000	2748	151	1463	1000	2748	151	1463	1000	2748	151	708	523	1158	151	127	24	276	151	1463	1000	2748	151	13500	13500	13500	151	0.0000	no	no	1936	75.4	1936	72.6
1	38769000	1383	984	1948	151	1383	984	1948	151	1383	984	1948	151	656	519	974	151	127	24	276	151	1383	984	1948	151	13500	13500	13500	151	0.0000	no	no	1847	72.1	1847	69.0
1	38770000	1338	980	1879	151	1338	980	1879	151	1338	980	1879	151	616	418	756	151	127	24	276	151	1338	980	1879	151	13500	13500	13500	151	0.0115	no	no	1695	63.8	1695	59.7
1	38771000	1330	980	1879	151	1330	980	1879	151	1330	980	1879	151	705	518	928	151	126	24	276	151	1330	980	1879	151	13500	13500	13500	151	0.0115	no	no	1695	63.8	1695	59.7
1	38772000	1299	980	1879	151	1299	980	1879	151	1299	980	1879	151	649	86	877	151	128	24	276	151	1299	980	1879	151	13500	13500	13500	151	0.0115	no	no	1695	63.8	1695	59.7
1	38773000	1281	980	1879	151	1281	980	1879	151	1281	980	1879	151	642	86	877	151	134	24	276	151	1281	980	1879	151	13500	13500	13500	151	0.0115	no	no	1383	40.4	1383	34.8
1	38774000	1290	980	1879	151	1290	980	1879	151	1290	980	1879	151	677	94	1061	151	134	24	276	151	1290	980	1879	151	13500	13500	13500	151	0.0115	no	no	1383	40.4	1383	34.8
1	38775000	1311	964	1636	151	1311	964	1636	151	1311	964	1636	151	690	92	1015	151	134	24	276	151	1311	964	1636	151	13500	13500	13500	151	0.0636	no	no	1383	40.4	1383	34.8
1	38776000	1347	1164	1904	151	1347	1164	1904	151	1347	1164	1904	151	621	92	1015	151	130	24	276	151	1347	1164	1904	151	13500	13500	13500	151	0.0000	no	no	1383	40.4	1383	34.8
1	38777000	1374	1164	1904	151	1374	1164	1904	151	1374	1164	1904	151	540	92	1015	151	130	24	276	151	1374	1164	1904	151	13500	13500	13500	151	0.0000	no	no	1383	40.4	1383	34.8
1	38778000	1397	1164	1904	151	1426	1168	1973	151	1397	1164	1904	151	479	92	1015	151	130	24	276	151	1426	1168	1973	151	13500	13500	13500	151	0.0000	no	no	1383	40.4	1383	34.8
1	38779000	1455	1164	1904	151	1487	1168	1973	151	1455	1164	1904	151	468	110	1406	151	130	24	276	151	1487	1168	1973	151	13500	13500	13500	151	0.0000	no	no	1426	44.1	1426	38.7
1	38780000	1528	1168	1973	151	1528	1168	1973	151	1528	1168	1973	151	405	100	1199	151	130	24	276	151	1528	1168	1973	151	13500	13500	13500	151	0.0000	no	no	1426	44.1	1426	38.7
1	38781000	1628	1180	2598	151	1628	1180	2598	151	1628	1180	2598	151	309	84	831	151	130	24	276	151	1628	1180	2598	151	13500	13500	13500	151	0.0000	no	no	1426	44.1	1426	38.7
1	38782000	1691	1318	2658	151	1691	1318	2658	151	1691	1318	2658	151	294	84	831	151	130	24	276	151	1691	1318	2658	151	13500	13500	13500	151	0.0000	no	no	1426	44.1	1426	38.7
1	38783000	1750	1364	2678	151	1750	1364	2678	151	1750	1364	2678	151	265	64	568	151	130	24	276	151	1750	1364	2678	151	13500	13500	13500	151	0.0000	no	no	1426	44.1	1426	38.7
1	38784000	1760	1364	2678	151	1760	1364	2678	151	1760	1364	2678	151	269	64	568	151	128	24	276	151	1760	1364	2678	151	13500	13500	13500	151	0.0000	no	no	1426	44.1	1426	38.7
1	38785000	1691	1348	1928	151	1691	1348	1928	151	1691	1348	1928	151	257	64	568	151	128	24	276	151	1691	1348	1928	151	13500	13500	13500	151	0.0000	no	no	1426	44.1	1426	38.7
1	38786000	1696	1352	1997	151	1696	1352	1997	151	1696	1352	1997	151	239	64	568	151	129	24	276	151	1696	1352	1997	151	13500	13500	13500	151	0.0000	no	no	1853	72.3	1853	69.3
1	38787000	1672	1348	1928	151	1672	1348	1928	151	1672	1348	1928	151	231	64	568	151	130	24	276	151	1672	1348	1928	151	13500	13500	13500	151	0.0000	no	no	1853	72.3	1853	69.3
1	38788000	1668	1348	1928	151	1668	1348	1928	151	1668	1348	1928	151	230	64	568	151	132	24	276	151	1668	1348	1928	151	13500	13500	13500	151	0.0000	no	no	2198	83.2	2198	81.5
1	38789000	1750	1364	2678	151	1750	1364	2678	151	1750	1364	2678	151	214	64	568	151	130	24	276	151	1750	1364	2678	151	13500	13500	13500	151	0.0000	no	no	2198	83.2	2198	81.5
1	38790000	1809	1348	1928	151	1809	1348	1928	151	1809	1348	1928	151	207	64	568	151	132	24	276	151	1809	1348	1928	151	13500	13500	13500	151	0.0000	no	no	1052	15.4	1052	10.2
1	38791000	1869	1548	2759	151	1869	1548	2759	151	1869	1548	2759	151	143	48	476	151	132	24	276	151	1869	1548	2759	151	13500	13500	13500	151	0.0000	no	no	1052	15.4	1052	10.2
1	38792000	1867	1490	2049	151	1867	1490	2049	151	1867	1490	2049	151	118	24	276	151	134	24	276	151	1867	1490	2049	151	13500	13500	13500	151	0.0000	no	no	2022	78.1	2022	75.5
1	38793000	1893	1502	2739	151	1893	1502	2739	151	1893	1502	2739	151	114	24	276	151	136	24	276	151	1893	1502	2739	151	13500	13500	13500	151	0.0000	no	no	2022	78.1	2022	75.5
1	38794000	1923	1548	2759	151	1923	1548	2759	151	1923	1548	2759	151	115	24	276	151	136	24	276	151	1923	1548	2759	151	13500	13500	13500	151	0.0000	no	no	2022	78.1	2022	75.5
1	38795000	1992	1748	2839	151	1992	1748	2839	151	1992	1748	2839	151	111	24	276	151	146	24	276	151	1992	1748	2839	151	13500	13500	13500	151	0.0000	no	no	1926	75.0	1926	72.2
1	38796000	2026	1754	3069	151	2026	1754	3069	151	2026	1754	3069	151	111	24	276	151	167	24	276	151	2026	1754	3069	151	13500	13500	13500	151	0.0000	no	no	1926	75.0	1926	72.2
1	38797000	1994	1552	2989	151	1994	1552	2989	151	1994	1552	2989	151	112	29	334	151	168	24	276	151	1994	1552	2989	151	13500	13500	13500	151	0.0000	no	no	1438	45.1	1438	39.8
1	38798000	2043	1564	3678	151	2043	1564	3678	151	2043	1564	3678	151	112	29	334	151	175	93	282	151	2043	1564	3678	151	13500	13500	13500	151	0.0000	no	no	1438	45.1	1438	39.8
1	38799000	2013	1564	3678	151	2013	1564	3678	151	2013	1564	3678	151	112	29	334	151	178	93	282	151	2013	1564	3678	151	13500	13500	13500	151	0.0000	no	no	1438	45.1	1438	39.8
1	38800000	1956	1548	2759	151	1956	1548	2759	151	1956	1548	2759	151	112	29	334	151	178	93	282	151	1956	1548	2759	151	13500	13500	13500	151	0.0000	no	no	1438	45.1	1438	39.8
1	38801000	1991	1552	2989	151	1991	1552	2989	151	1991	1552	2989	151	112	29	334	151	183	93	282	151	1991	1552	2989	151	13500	13500	13500	151	0.0000	no	no	1734	66.7	1734	62.7
1	38802000	1884	1364	2678	151	1884	1364	2678	151	1884	1364	2678	151	112	29	334	151	179	93	282	151	1884	1364	2678	151	13500	13500	13500	151	0.0000	no	no	1734	66.7	1734	62.7
1	38803000	1830	1364	2678	151	1830	1364	2678	151	1830	1364	2678	151	116	29	334	151	182	93	282	151	1830	1364	2678	151	13500	13500	13500	151	0.0000	no	no	1734	66.7	1734	62.7
1	38804000	1776	1318	2658	151	1776	1318	2658	151	1776	1318	2658	151	115	29	334	151	184	93	282	151	1776	1318	2658	151	13500	13500	13500	151	0.0000	no	no	1734	66.7	1734	62.7
1	38805000	1778	1180	2598	151	1778	1180	2598	151	1778	1180	2598	151	111	29	334	151	190	93	282	151	1778	1180	2598	151	13500	13500	13500	151	0.0000	no	no	1734	66.7	1734	62.7
1	38806000	1676	1164	1904	151	1676	1164	1904	151	1676	1164	1904	151	111	29	334	151	191	93	282	151	1676	1164	1904	151	13500	13500	13500	151	0.0000	no	no	1734	66.7	1734	62.7
1	38807000	1706	1180	2598	151	1706	1180	2598	151	1706	1180	2598	151	109	24	276	151	191	93	282	151	1706	1180	2598	151	13500	13500	13500	151	0.0000	no	no	1734	66.7	1734	62.7
1	38808000	1643	1164	1904	151	1644	1164	1904	151	1648	1164	1904	151	109	24	276	151	190	93	282	151	1648	1164	1904	151	13500	13500	13500	151	0.0000	no	no	1734	66.7	1734	62.7
1	38809000	1537	980	1879	151	1546	980	1879	151	1552	980	1879	151	108	24	276	151	189	93	282	151	1554	980	1879	151	13500	13500	13500	151	0.0115	no	no	1132	20.9	1132	14.9
1	38810000	1518	980	1879	151	1528	1164	1904	151	1536	1164	1904	151	112	24	276	151	189	93	282	151	1537	1164	1904	151	13500	13500	13500	151	0.0000	no	no	1132	20.9	1132	14.9
1	38811000	1457	980	1879	151	1458	980	1879	151	1475	980	1879	151	112	24	276	151	188	93	282	151	1477	980	1879	151	13500	13500	13500	151	0.0115	no	no	1132	20.9	1132	14.9
1	38812000	1449	980	1879	151	1450	980	1879	151	1458	1118	1898	151	112	24	276	151	196	116	284	151	1459	1118	1898	151	13500	13500	13500	151	0.0000	no	no	1132	20.9	1132	14.9
1	38813000	1499	1164	1904	151	1499	1164	1904	151	1503	1164	1904	151	112	24	276	151	199	116	284	151	1503	1164	1904	151	13500	13500	13500	151	0.0000	no	no	1809	70.5	1809	66.7
1	38814000	1634	1184	2828	151	1634	1184	2828	151	1636	1184	2828	151	108	24	276	151	198	116	284	151	1636	1184	2828	151	13500	13500	13500	151	0.0000	no	no	1809	70.5	1809	66.7
1	38815000	1562	1013	3437	151	1562	1013	3437	151	1564	1013	3437	151	108	24	276	151	198	116	284	151	1564	1013	3437	151	13500	13500	13500	151	0.0000	no	no	1809	70.5	1809	66.7
1	38816000	1274	796	1855	151	1274	796	1855	151	1276	934	1873	151	105	24	276	151	198	116	284	151	1276	934	1873	151	13500	13500	13500	151	0.0266	no	no	1809	70.5	1809	66.7
1	38817000	1214	796	1855	151	1214	796	1855	151	1218	796	1855	151	103	24	276	151	206	116	284	151	1218	796	1855	151	13500	13500	13500	151	0.0636	no	no	2317	85.4	2317	83.9
1	38818000	1235	922	1678	151	1235	922	1678	151	1236	968	1682	151	94	16	184	151	208	116	284	151	1236	968	1682	151	13500	13500	13500	151	0.0527	no	no	1157	22.6	1157	16.5
1	38819000	1251	796	1855	151	1251	796	1855	151	1254	934	1873	151	92	16	184	151	208	116	284	151	1254	934	1873	151	13500	13500	13500	151	0.0266	no	no	1157	22.6	1157	16.5
1	38820000	1333	796	1855	151	1333	796	1855	151	1336	796	1855	151	92	16	184	151	251	168	682	151	1336	796	1855	151	13500	13500	13500	151	0.0636	no	no	1157	22.6	1157	16.5
1	38821000	1576	996	2518	151	1576	996	2518	151	1576	996	2518	151	92	16	184	151	257	168	682	151	1576	996	2518	151	13500	13500	13500	151	0.0000	no	no	1157	22.6	1157	16.5
1	38822000	1689	1000	2748	151	1689	1000	2748	151	1689	1000	2748	151	92	16	184	151	273	168	682	151	1689	1000	2748	151	13500	13500	13500	151	0.0000	no	no	1295	33.0	1295	26.9
1	38823000	1623	996	2518	151	1623	996	2518	151	1623	996	2518	151	92	16	184	151	269	168	682	151	1623	996	2518	151	13500	13500	13500	151	0.0000	no	no	1658	61.7	1658	57.4
1	38824000	1695	1013	3437	151	1695	1013	3437	151	1695	1013	3437	151	91	16	184	151	270	168	682	151	1695	1013	3437	151	13500	13500	13500	151	0.0000	no	no	1658	61.7	1658	57.4
1	38825000	1684	996	2518	151	1684	996	2518	151	1684	996	2518	151	91	16	184	151	289	184	1031	151	1684	996	2518	151	13500	13500	13500	151	0.0000	no	no	1658	61.7	1658	57.4
1	38826000	1634	996	2518	151	1634	996	2518	151	1634	996	2518	151	91	16	184	151	280	184	1031	151	1634	996	2518	151	13500	13500	13500	151	0.0000	no	no	1658	61.7	1658	57.4
1	38827000	1485	980	1879	151	1485	980	1879	151	1502	980	1879	151	90	16	184	151	280	184	1031	151	1502	980	1879	151	13500	13500	13500	151	0.0115	no	no	1658	61.7	1658	57.4
1	38828000	1470	980	1879	151	1470	980	1879	151	1491	980	1879	151	90	16	184	151	234	120	330	151	1491	980	1879	151	13500	13500	13500	151	0.0115	no	no	1658	61.7	1658	57.4
1	38829000	1464	980	1879	151	1464	980	1879	151	1478	1164	1904	151	90	16	184	151	234	120	330	151	1478	1164	1904	151	13500	13500	13500	151	0.0000	no	no	1658	61.7	1658	57.4
1	38830000	1452	1164	1904	151	1452	1164	1904	151	1452	1164	1904	151	90	16	184	151	234	120	330	151	1452	1164	1904	151	13500	13500	13500	151	0.0000	no	no	1634	59.7	1634	55.4
1	38831000	1464	1164	1904	151	1464	1164	1904	151	1464	1164	1904	151	83	16	184	151	244	120	330	151	1464	1164	1904	151	13500	13500	13500	151	0.0000	no	no	1634	59.7	1634	55.4
1	38832000	1538	1180	2598	151	1538	1180	2598	151	1538	1180	2598	151	83	16	184	151	251	120	330	151	1538	1180	2598	151	13500	13500	13500	151	0.0000	no	no	1634	59.7	1634	55.4
1	38833000	1523	1180	2598	151	1523	1180	2598	151	1523	1180	2598	151	83	16	184	151	253	121	342	151	1523	1180	2598	151	13500	13500	13500	151	0.0000	no	no	1513	51.1	1513	46.2
1	38834000	1527	1164	1904	151	1527	1164	1904	151	1527	1164	1904	151	83	16	184	151	259	216	384	151	1527	1164	1904	151	13500	13500	13500	151	0.0000	no	no	1513	51.1	1513	46.2
1	38835000	1605	1180	2598	151	1605	1180	2598	151	1640	1180	2598	151	83	16	184	151	259	216	384	151	1640	1180	2598	151	13500	13500	13500	151	0.0000	no	no	1513	51.1	1513	46.2
1	38836000	1437	813	2437	151	1437	813	2437	151	1672	1180	2598	151	81	16	184	151	260	216	384	151	1672	1180	2598	151	13500	13500	13500	151	0.0000	no	no	1513	51.1	1513	46.2
1	38837000	1423	796	1855	151	1423	796	1855	151	1717	1364	2678	151	81	16	184	151	260	216	384	151	1717	1364	2678	151	13500	13500	13500	151	0.0000	no	no	1429	44.4	1429	39.0
1	38838000	1684	1184	2828	151	1684	1184	2828	151	1875	1380	3598	151	87	16	184	151	260	216	384	151	1875	1380	3598	151	13500	13500	13500	151	0.0000	no	no	1429	44.4	1429	39.0
1	38839000	1521	996	2518	151	1521	996	2518	151	1940	1364	2678	151	87	16	184	151	261	216	384	151	1940	1364	2678	151	13500	13500	13500	151	0.0000	no	no	858	4.6	858	2.7
1	38840000	1223	796	1855	151	1223	796	1855	151	2215	1564	3678	151	91	24	276	151	263	224	438	151	2215	1564	3678	151	13500	13500	13500	151	0.0000	no	no	858	4.6	858	2.7
1	38841000	1323	813	2437	151	1323	813	2437	151	2413	1564	3678	151	91	24	276	151	265	224	438	151	2413	1564	3678	151	13500	13500	13500	151	0.0000	no	no	1680	62.9	1680	58.8
1	38842000	2572	1518	3658	151	2572	1518	3658	151	2576	1564	3678	151	91	24	276	151	269	224	438	151	2576	1564	3678	151	13500	13500	13500	151	0.0000	no	no	2819	92.0	2819	91.5
1	38843000	2783	1564	3678	151	2783	1564	3678	151	2783	1564	3678	151	90	24	276	151	266	224	438	151	2783	1564	3678	151	13500	13500	13500	151	0.0000	no	no	2819	92.0	2819	91.5
1	38844000	2936	1518	3658	151	2936	1518	3658	151	2936	1518	3658	151	90	24	276	151	277	224	438	151	2936	1518	3658	151	13500	13500	13500	151	0.0000	no	no	1534	52.7	1534	47.8
1	38845000	3111	2161	3839	151	3111	2161	3839	151	3111	2161	3839	151	90	24	276	151	277	111	444	151	3111	2161	3839	151	13500	13500	13500	151	0.0000	no	no	1704	65.0	1704	60.9
1	38846000	2932	2161	3839	151	2932	2161	3839	151	2932	2161	3839	151	90	24	276	151	254	132	434	151	2932	2161	3839	151	13500	13500	13500	151	0.0000	no	no	2010	77.7	2010	75.1
1	38847000	2754	1772	3759	151	2754	1772	3759	151	2754	1772	3759	151	90	24	276	151	316	164	636	151	2754	1772	3759	151	13500	13500	13500	151	0.0000	no	no	2010	77.7	2010	75.1
1	38848000	2889	2161	3839	151	2889	2161	3839	151	2889	2161	3839	151	90	24	276	151	384	176	847	151	2889	2161	3839	151	13500	13500	13500	151	0.0000	no	no	2010	77.7	2010	75.1
1	38849000	2657	1196	3518	151	2657	1196	3518	151	2657	1196	3518	151	94	24	276	151	513	176	847	151	2657	1196	3518	151	13500	13500	13500	151	0.0000	no	no	2010	77.7	2010	75.1
1	38850000	1532	996	2518	151	1533	996	2518	151	1546	996	2518	151	94	24	276	151	660	200	1399	151	1547	996	2518	151	13500	13500	13500	151	0.0000	no	no	1465	47.3	1465	42.1
1	38851000	1323	980	1879	151	1326	980	1879	151	1336	980	1879	151	94	24	276	151	546	92	1015	151	1338	980	1879	151	13500	13500	13500	151	0.0115	no	no	1465	47.3	1465	42.1
1	38852000	1295	980	1879	151	1303	980	1879	151	1304	980	1879	151	94	24	276	151	374	84	831	151	1308	980	1879	151	13500	13500	13500	151	0.0115	no	no	1465	47.3	1465	42.1
1	38853000	1266	980	1879	151	1271	980	1879	151	1272	980	1879	151	94	24	276	151	182	84	831	151	1276	980	1879	151	13500	13500	13500	151	0.0115	no	no	1394	41.3	1394	35.8
1	38854000	1232	980	1879	151	1238	980	1879	151	1238	980	1879	151	94	24	276	151	54	24	276	151	1244	980	1879	151	13500	13500	13500	151	0.0115	no	no	1394	41.3	1394	35.8
1	38855000	1210	968	1682	151	1213	968	1682	151	1217	968	1682	151	94	24	276	151	50	18	207	151	1218	968	1682	151	13500	13500	13500	151	0.0527	no	no	1394	41.3	1394	35.8
1	38856000	1183	964	1636	151	1187	964	1636	151	1197	964	1636	151	99	24	276	151	51	24	276	151	1199	964	1636	151	13500	13500	13500	151	0.0636	no	no	1394	41.3	1394	35.8
1	38857000	1216	980	1879	151	1289	980	1879	151	1287	980	1879	151	107	24	276	151	46	16	184	151	1289	980	1879	151	13500	13500	13500	151	0.0115	no	no	1394	41.3	1394	35.8
1	38858000	1279	980	1879	151	1332	980	1879	151	1332	980	1879	151	107	24	276	151	46	16	184	151	1332	980	1879	151	13500	13500	13500	151	0.0115	no	no	1394	41.3	1394	35.8
1	38859000	1336	980	1879	151	1336	980	1879	151	1336	980	1879	151	105	24	276	151	46	16	184	151	1336	980	1879	151	13500	13500	13500	151	0.0115	no	no	1394	41.3	1394	35.8
1	38860000	1285	980	1879	151	1285	980	1879	151	1285	980	1879	151	105	24	276	151	28	16	184	151	1285	980	1879	151	13500	13500	13500	151	0.0115	no	no	1394	41.3	1394	35.8
1	38861000	1279	980	1879	151	1279	980	1879	151	1279	980	1879	151	145	68	591	151	26	16	184	151	1279	980	1879	151	13500	13500	13500	151	0.0115	no	no	1394	41.3	1394	35.8
1	38862000	1279	980	1879	151	1279	980	1879	151	1281	980	1879	151	145	68	591	151	23	16	184	151	1281	980	1879	151	13500	13500	13500	151	0.0115	no	no	1394	41.3	1394	35.8
1	38863000	1252	980	1879	151	1252	980	1879	151	1252	980	1879	151	140	68	591	151	21	16	184	151	1252	980	1879	151	13500	13500	13500	151	0.0115	no	no	1394	41.3	1394	35.8
1	38864000	1287	980	1879	151	1287	980	1879	151	1287	980	1879	151	150	76	674	151	23	18	207	151	1287	980	1879	151	13500	13500	13500	151	0.0115	no	no	1394	41.3	1394	35.8
1	38865000	1283	980	1879	151	1283	980	1879	151	1283	980	1879	151	156	76	674	151	22	18	207	151	1283	980	1879	151	13500	13500	13500	151	0.0115	no	no	1394	41.3	1394	35.8
1	38866000	1358	980	1879	151	1358	980	1879	151	1358	980	1879	151	151	76	674	151	22	18	207	151	1358	980	1879	151	13500	13500	13500	151	0.0115	no	no	1394	41.3	1394	35.8
1	38867000	1368	980	1879	151	1368	980	1879	151	1368	980	1879	151	155	76	674	151	21	18	207	151	1368	980	1879	151	13500	13500	13500	151	0.0115	no	no	1394	41.3	1394	35.8
1	38868000	1321	980	1879	151	1321	980	1879	151	1321	980	1879	151	155	76	674	151	20	18	207	151	1321	980	1879	151	13500	13500	13500	151	0.0115	no	no	1198	25.4	1198	19.1
1	38869000	1381	980	1879	151	1381	980	1879	151	1381	980	1879	151	159	76	674	151	20	18	207	151	1381	980	1879	151	13500	13500	13500	151	0.0115	no	no	1198	25.4	1198	19.1
1	38870000	1367	980	1879	151	1367	980	1879	151	1367	980	1879	151	153	64	568	151	20	18	207	151	1367	980	1879	151	13500	13500	13500	151	0.0115	no	no	1198	25.4	1198	19.1
1	38871000	1415	980	1879	151	1420	980	1879	151	1415	980	1879	151	120	40	430	151	13	16	184	151	1420	980	1879	151	13500	13500	13500	151	0.0115	no	no	1198	25.4	1198	19.1
1	38872000	1478	984	1948	151	1481	984	1948	151	1481	984	1948	151	120	40	430	151	13	16	184	151	1483	984	1948	151	13500	13500	13500	151	0.0000	no	no	1198	25.4	1198	19.1
1	38873000	1490	996	2518	151	1494	996	2518	151	1494	996	2518	151	114	40	430	151	13	16	184	151	1497	996	2518	151	13500	13500	13500	151	0.0000	no	no	1198	25.4	1198	19.1
1	38874000	1452	996	2518	151	1466	996	2518	151	1463	996	2518	151	93	40	430	151	9	8	92	151	1468	996	2518	151	13500	13500	13500	151	0.0000	no	no	1198	25.4	1198	19.1
1	38875000	1507	980	1879	151	1507	980	1879	151	1510	980	1879	151	93	40	430	151	5	8	92	151	1510	980	1879	151	13500	13500	13500	151	0.0115	no	no	1198	25.4	1198	19.1
1	38876000	1655	1180	2598	151	1655	1180	2598	151	1658	1180	2598	151	93	40	430	151	5	8	92	151	1658	1180	2598	151	13500	13500	13500	151	0.0000	no	no	1125	20.6	1640	56.2
1	38877000	1810	1196	3518	151	1810	1196	3518	151	1814	1196	3518	151	70	16	184	151	5	8	92	151	1814	1196	3518	151	13500	13500	13500	151	0.0000	no	no	1620	58.9	1620	54.4
1	38878000	1734	1196	3518	151	1736	1196	3518	151	1738	1196	3518	151	70	16	184	151	5	8	92	151	1738	1196	3518	151	13500	13500	13500	151	0.0000	no	no	1021	13.7	2768	91.1
1	38879000	1601	1180	2598	151	1603	1180	2598	151	1605	1180	2598	151	68	16	184	151	5	8	92	151	1605	1180	2598	151	13500	13500	13500	151	0.0000	no	no	1021	13.7	2768	91.1
1	38880000	1602	1180	2598	151	1602	1180	2598	151	1602	1180	2598	151	68	16	184	151	5	8	92	151	1602	1180	2598	151	13500	13500	13500	151	0.0000	no	no	711	1.0	711	0.4
1	38881000	1570	1164	1904	151	1570	1164	1904	151	1570	1164	1904	151	68	16	184	151	5	8	92	151	1570	1164	1904	151	13500	13500	13500	151	0.0000	no	no	711	1.0	711	0.4
1	38882000	1664	1180	2598	151	1666	1180	2598	151	1664	1180	2598	151	68	16	184	151	5	8	92	151	1666	1180	2598	151	13500	13500	13500	151	0.0000	no	no	711	1.0	711	0.4
1	38883000	1849	1364	2678	151	1851	1364	2678	151	1849	1364	2678	151	68	16	184	151	5	8	92	151	1851	1364	2678	151	13500	13500	13500	151	0.0000	no	no	711	1.0	711	0.4
1	38884000	1989	1380	3598	151	1989	1380	3598	151	1989	1380	3598	151	68	16	184	151	5	8	92	151	1989	1380	3598	151	13500	13500	13500	151	0.0000	no	no	2044	78.7	2044	76.1
1	38885000	1785	1134	2578	151	1785	1134	2578	151	1785	1134	2578	151	68	16	184	151	5	8	92	151	1785	1134	2578	151	13500	13500	13500	151	0.0000	no	no	2368	87.0	2368	85.6
1	38886000	1648	984	1948	151	1648	984	1948	151	1648	984	1948	151	68	16	184	151	5	8	92	151	1648	984	1948	151	13500	13500	13500	151	0.0000	no	no	2368	87.0	2368	85.6
1	38887000	1641	980	1879	151	1641	980	1879	151	1641	980	1879	151	68	16	184	151	5	8	92	151	1641	980	1879	151	13500	13500	13500	151	0.0115	no	no	2327	86.4	2327	84.9
1	38888000	1671	1164	1904	151	1671	1164	1904	151	1671	1164	1904	151	61	16	184	151	5	8	92	151	1671	1164	1904	151	13500	13500	13500	151	0.0000	no	no	2327	86.4	2327	84.9
1	38889000	1773	1180	2598	151	1773	1180	2598	151	1773	1180	2598	151	48	16	184	151	5	8	92	151	1773	1180	2598	151	13500	13500	13500	151	0.0000	no	no	2360	86.9	2360	85.4
1	38890000	2309	1380	3598	151	2309	1380	3598	151	2309	1380	3598	151	48	16	184	151	5	8	92	151	2309	1380	3598	151	13500	13500	13500	151	0.0000	no	no	2360	86.9	2360	85.4
1	38891000	4242	1396	8918	151	4261	1396	8918	151	4261	1396	8918	151	48	16	184	151	5	8	92	151	4261	1396	8918	151	13500	13500	13500	151	0.0000	no	no	1254	29.7	1254	23.6
1	38892000	10086	2241	11209	151	10086	2241	11209	151	10086	2241	11209	151	38	16	184	151	5	8	92	151	10086	2241	11209	151	13500	13500	13500	151	0.0000	no	no	1254	29.7	1254	23.6
1	38893000	11609	3161	11973	151	11609	3161	11973	151	11609	3161	11973	151	34	16	184	151	5	8	92	151	11609	3161	11973	151	13500	13500	13500	151	0.0000	no	no	1254	29.7	1254	23.6
1	38894000	3223	680	5863	151	4132	1029	7391	151	4132	1029	7391	151	34	16	184	151	5	8	92	151	4132	1029	7391	151	13500	13500	13500	151	0.0000	no	no	862	4.7	1801	66.2
1	38895000	1571	672	3277	151	2528	1196	3518	151	2528	1196	3518	151	34	16	184	151	5	8	92	151	2528	1196	3518	151	13500	13500	13500	151	0.0000	no	no	862	4.7	1801	66.2
1	38896000	1228	664	2357	151	2624	1334	3578	151	2624	1334	3578	151	34	16	184	151	5	8	92	151	2624	1334	3578	151	13500	13500	13500	151	0.0000	no	no	862	4.7	1801	66.2
1	38897000	946	579	1633	151	2667	1518	3658	151	2667	1518	3658	151	34	16	184	151	5	8	92	151	2667	1518	3658	151	13500	13500	13500	151	0.0000	no	no	862	4.7	1801	66.2
1	38898000	1043	586	2277	151	2613	1564	3678	151	2613	1564	3678	151	34	16	184	151	5	8	92	151	2613	1564	3678	151	13500	13500	13500	151	0.0000	no	no	862	4.7	1801	66.2
1	38899000	1817	586	2277	151	2507	1564	3678	151	2507	1564	3678	151	34	16	184	151	5	8	92	151	2507	1564	3678	151	13500	13500	13500	151	0.0000	no	no	862	4.7	1801	66.2
1	38900000	2683	1703	3739	151	2690	1772	3759	151	2690	1772	3759	151	34	16	184	151	5	8	92	151	2690	1772	3759	151	13500	13500	13500	151	0.0000	no	no	862	4.7	1801	66.2
1	38901000	2705	1564	3678	151	2705	1564	3678	151	2705	1564	3678	151	34	16	184	151	5	8	92	151	2705	1564	3678	151	13500	13500	13500	151	0.0000	no	no	3994	97.0	3994	96.9
1	38902000	2650	1518	3658	151	2650	1518	3658	151	2650	1518	3658	151	34	16	184	151	5	8	92	151	2650	1518	3658	151	13500	13500	13500	151	0.0000	no	no	3994	97.0	3994	96.9
1	38903000	3095	1772	3759	151	3095	1772	3759	151	3095	1772	3759	151	28	8	92	151	5	8	92	151	3095	1772	3759	151	13500	13500	13500	151	0.0000	no	no	3994	97.0	3994	96.9
1	38904000	3348	2161	3839	151	3348	2161	3839	151	3348	2161	3839	151	28	8	92	151	5	8	92	151	3348	2161	3839	151	13500	13500	13500	151	0.0000	no	no	3994	97.0	3994	96.9
1	38905000	3331	2850	3900	151	3331	2850	3900	151	3331	2850	3900	151	28	8	92	151	5	8	92	151	3331	2850	3900	151	13500	13500	13500	151	0.0000	no	no	3994	97.0	3994	96.9
1	38906000	3305	2850	3900	151	3305	2850	3900	151	3305	2850	3900	151	28	8	92	151	5	8	92	151	3305	2850	3900	151	13500	13500	13500	151	0.0000	no	no	3994	97.0	3994	96.9
1	38907000	3248	2161	3839	151	3248	2161	3839	151	3248	2161	3839	151	28	8	92	151	5	8	92	151	3248	2161	3839	151	13500	13500	13500	151	0.0000	no	no	3539	95.7	3539	95.5
1	38908000	3155	2161	3839	151	3155	2161	3839	151	3155	2161	3839	151	28	8	92	151	5	8	92	151	3155	2161	3839	151	13500	13500	13500	151	0.0000	no	no	2910	92.6	2910	92.3
1	38909000	2984	1703	3739	151	2984	1703	3739	151	2984	1703	3739	151	25	8	92	151	5	8	92	151	2984	1703	3739	151	13500	13500	13500	151	0.0000	no	no	2910	92.6	2910	92.3
1	38910000	2927	1564	3678	151	2927	1564	3678	151	2927	1564	3678	151	25	8	92	151	3	2	23	151	2927	1564	3678	151	13500	13500	13500	151	0.0000	no	no	2910	92.6	2910	92.3
1	38911000	2785	1380	3598	151	2785	1380	3598	151	2795	1380	3598	151	25	8	92	151	3	2	23	151	2795	1380	3598	151	13500	13500	13500	151	0.0000	no	no	2910	92.6	2910	92.3
1	38912000	1907	1013	3437	151	1972	1150	3498	151	2007	1196	3518	151	23	8	92	151	3	2	23	151	2009	1196	3518	151	13500	13500	13500	151	0.0000	no	no	2125	81.6	2125	79.9
1	38913000	1752	1013	3437	151	1803	1196	3518	151	1797	1196	3518	151	23	8	92	151	3	2	23	151	1804	1196	3518	151	13500	13500	13500	151	0.0000	no	no	2125	81.6	2125	79.9
1	38914000	1775	1180	2598	151	1778	1180	2598	151	1779	1180	2598	151	23	8	92	151	1	0	0	151	1779	1180	2598	151	13500	13500	13500	151	0.0000	no	no	1370	39.3	1370	33.6
1	38915000	1711	1180	2598	151	1711	1180	2598	151	1712	1180	2598	151	23	8	92	151	1	0	0	151	1712	1180	2598	151	13500	13500	13500	151	0.0000	no	no	1297	33.1	1297	27.0
1	38916000	1713	1180	2598	151	1713	1180	2598	151	1715	1180	2598	151	23	8	92	151	1	0	0	151	1715	1180	2598	151	13500	13500	13500	151	0.0000	no	no	1297	33.1	1297	27.0
1	38917000	1705	1168	1973	151	1705	1168	1973	151	1706	1168	1973	151	23	8	92	151	1	0	0	151	1706	1168	1973	151	13500	13500	13500	151	0.0000	no	no	1297	33.1	1297	27.0
1	38918000	1735	1180	2598	151	1735	1180	2598	151	1739	1180	2598	151	23	8	92	151	1	0	0	151	1739	1180	2598	151	13500	13500	13500	151	0.0000	no	no	1810	70.5	1810	66.8
1	38919000	1703	1180	2598	151	1704	1180	2598	151	1707	1180	2598	151	23	8	92	151	1	0	0	151	1707	1180	2598	151	13500	13500	13500	151	0.0000	no	no	1810	70.5	1810	66.8
1	38920000	1767	1180	2598	151	1767	1180	2598	151	1767	1180	2598	151	23	8	92	151	1	0	0	151	1767	1180	2598	151	13500	13500	13500	151	0.0000	no	no	1810	70.5	1810	66.8
1	38921000	1764	1348	1928	151	1764	1348	1928	151	1764	1348	1928	151	23	8	92	151	1	0	0	151	1764	1348	1928	151	13500	13500	13500	151	0.0000	no	no	1810	70.5	1810	66.8
1	38922000	1803	1364	2678	151	1803	1364	2678	151	1803	1364	2678	151	23	8	92	151	1	0	0	151	1803	1364	2678	151	13500	13500	13500	151	0.0000	no	no	1810	70.5	1810	66.8
1	38923000	1763	1348	1928	151	1764	1348	1928	151	1764	1348	1928	151	23	8	92	151	1	0	0	151	1764	1348	1928	151	13500	13500	13500	151	0.0000	no	no	2240	84.0	2240	82.4
1	38924000	1718	1164	1904	151	1770	1348	1928	151	1770	1348	1928	151	23	8	92	151	1	0	0	151	1770	1348	1928	151	13500	13500	13500	151	0.0000	no	no	2240	84.0	2240	82.4
1	38925000	1849	1364	2678	151	1860	1364	2678	151	1860	1364	2678	151	23	8	92	151	1	0	0	151	1860	1364	2678	151	13500	13500	13500	151	0.0000	no	no	2240	84.0	2240	82.4
1	38926000	1879	1364	2678	151	1879	1364	2678	151	1879	1364	2678	151	23	8	92	151	1	0	0	151	1879	1364	2678	151	13500	13500	13500	151	0.0000	no	no	1721	66.0	1721	62.0
1	38927000	1872	1364	2678	151	1872	1364	2678	151	1872	1364	2678	151	25	8	92	151	1	0	0	151	1872	1364	2678	151	13500	13500	13500	151	0.0000	no	no	1721	66.0	1721	62.0
1	38928000	1862	1180	2598	151	1891	1318	2658	151	1891	1318	2658	151	25	8	92	151	1	0	0	151	1891	1318	2658	151	13500	13500	13500	151	0.0000	no	no	1721	66.0	1721	62.0
1	38929000	1900	1364	2678	151	1932	1364	2678	151	1944	1364	2678	151	25	8	92	151	1	0	0	151	1944	1364	2678	151	13500	13500	13500	151	0.0000	no	no	1721	66.0	1721	62.0
1	38930000	1885	1180	2598	151	2025	1368	2908	151	2034	1368	2908	151	25	8	92	151	1	0	0	151	2034	1368	2908	151	13500	13500	13500	151	0.0000	no	no	1721	66.0	1721	62.0
1	38931000	2101	1196	3518	151	2187	1334	3578	151	2196	1334	3578	151	25	8	92	151	1	0	0	151	2196	1334	3578	151	13500	13500	13500	151	0.0000	no	no	1721	66.0	1721	62.0
1	38932000	2597	1380	3598	151	2648	1564	3678	151	2648	1564	3678	151	25	8	92	151	1	0	0	151	2648	1564	3678	151	13500	13500	13500	151	0.0000	no	no	1799	69.9	1799	66.1
1	38933000	2902	1564	3678	151	2902	1564	3678	151	2902	1564	3678	151	25	8	92	151	9	8	92	151	2902	1564	3678	151	13500	13500	13500	151	0.0000	no	no	1858	72.5	1858	69.5
1	38934000	2836	1564	3678	151	2836	1564	3678	151	2836	1564	3678	151	25	8	92	151	9	8	92	151	2836	1564	3678	151	13500	13500	13500	151	0.0000	no	no	1142	21.6	1142	15.5
1	38935000	2867	2161	3839	151	2867	2161	3839	151	2867	2161	3839	151	23	8	92	151	9	8	92	151	2867	2161	3839	151	13500	13500	13500	151	0.0000	no	no	994	12.1	1917	71.9
1	38936000	2617	2161	3839	151	2660	2161	3839	151	2617	2161	3839	151	23	8	92	151	9	8	92	151	2660	2161	3839	151	13500	13500	13500	151	0.0000	no	no	994	12.1	1917	71.9
1	38937000	2388	1772	3759	151	2559	2161	3839	151	2388	1772	3759	151	23	8	92	151	9	8	92	151	2559	2161	3839	151	13500	13500	13500	151	0.0000	no	no	1181	24.1	1599	52.9
1	38938000	2326	1748	2839	151	2506	2100	3150	151	2326	1748	2839	151	23	8	92	151	9	8	92	151	2506	2100	3150	151	13500	13500	13500	151	0.0000	no	no	1181	24.1	1599	52.9
1	38939000	2324	1748	2839	151	2466	2080	2920	151	2324	1748	2839	151	23	8	92	151	9	8	92	151	2466	2080	2920	151	13500	13500	13500	151	0.0000	no	no	1483	48.7	1483	43.6
1	38940000	2353	1548	2759	151	2477	1772	3759	151	2353	1548	2759	151	23	8	92	151	9	8	92	151	2477	1772	3759	151	13500	13500	13500	151	0.0000	no	no	1483	48.7	1483	43.6
1	38941000	2521	1564	3678	151	2530	1703	3739	151	2521	1564	3678	151	23	8	92	151	9	8	92	151	2530	1703	3739	151	13500	13500	13500	151	0.0000	no	no	1191	24.9	1191	18.6
1	38942000	2717	1564	3678	151	2717	1564	3678	151	2717	1564	3678	151	23	8	92	151	8	8	92	151	2717	1564	3678	151	13500	13500	13500	151	0.0000	no	no	1191	24.9	1191	18.6
1	38943000	3137	2161	3839	151	3137	2161	3839	151	3137	2161	3839	151	23	8	92	151	8	8	92	151	3137	2161	3839	151	13500	13500	13500	151	0.0000	no	no	3563	95.8	3563	95.6
1	38944000	3099	2161	3839	151	3099	2161	3839	151	3099	2161	3839	151	23	8	92	151	8	8	92	151	3099	2161	3839	151	13500	13500	13500	151	0.0000	no	no	3563	95.8	3563	95.6
1	38945000	2892	1772	3759	151	2892	1772	3759	151	2892	1772	3759	151	23	8	92	151	8	8	92	151	2892	1772	3759	151	13500	13500	13500	151	0.0000	no	no	3563	95.8	3563	95.6
1	38946000	2515	1772	3759	151	2515	1772	3759	151	2515	1772	3759	151	23	8	92	151	8	8	92	151	2515	1772	3759	151	13500	13500	13500	151	0.0000	no	no	1936	75.4	1936	72.6
1	38947000	2433	1748	2839	151	2433	1748	2839	151	2433	1748	2839	151	23	8	92	151	8	8	92	151	2433	1748	2839	151	13500	13500	13500	151	0.0000	no	no	1936	75.4	1936	72.6
1	38948000	2521	1772	3759	151	2521	1772	3759	151	2521	1772	3759	151	23	8	92	151	12	8	92	151	2521	1772	3759	151	13500	13500	13500	151	0.0000	no	no	1936	75.4	1936	72.6
1	38949000	2524	1380	3598	151	2526	1380	3598	151	2524	1380	3598	151	23	8	92	151	14	8	92	151	2526	1380	3598	151	13500	13500	13500	151	0.0000	no	no	3140	94.1	3140	93.8
1	38950000	2090	1196	3518	151	2149	1196	3518	151	2195	1196	3518	151	23	8	92	151	14	8	92	151	2216	1196	3518	151	13500	13500	13500	151	0.0000	no	no	2656	90.5	2656	89.8
1	38951000	1997	1196	3518	151	2058	1196	3518	151	2169	1196	3518	151	23	8	92	151	14	8	92	151	2169	1196	3518	151	13500	13500	13500	151	0.0000	no	no	2656	90.5	2656	89.8
1	38952000	1440	664	2357	151	1678	1180	2598	151	1786	950	2498	151	23	8	92	151	14	8	92	151	1821	1180	2598	151	13500	13500	13500	151	0.0000	no	no	668	0.5	951	5.6
1	38953000	1360	796	1855	151	1462	980	1879	151	1470	796	1855	151	32	16	184	151	14	8	92	151	1517	980	1879	151	13500	13500	13500	151	0.0636	no	no	595	0.2	595	0.1
1	38954000	1254	796	1855	151	1303	796	1855	151	1334	796	1855	151	32	16	184	151	15	8	92	151	1367	796	1855	151	13500	13500	13500	151	0.0636	no	no	595	0.2	595	0.1
1	38955000	1166	796	1855	151	1203	796	1855	151	1244	796	1855	151	32	16	184	151	17	8	92	151	1259	796	1855	151	13500	13500	13500	151	0.0636	no	no	595	0.2	595	0.1
1	38956000	1126	780	1620	151	1134	780	1620	151	1175	796	1855	151	32	16	184	151	17	8	92	151	1176	796	1855	151	13500	13500	13500	151	0.0636	no	no	595	0.2	595	0.1
1	38957000	1095	780	1620	151	1133	784	1666	151	1122	780	1620	151	32	16	184	151	17	8	92	151	1156	796	1855	151	13500	13500	13500	151	0.0949	no	no	595	0.2	595	0.1
1	38958000	1074	780	1620	151	1076	780	1620	151	1089	780	1620	151	32	16	184	151	23	16	184	151	1091	780	1620	151	13500	13500	13500	151	0.0949	no	no	595	0.2	595	0.1
1	38959000	1064	764	1436	151	1078	764	1436	151	1079	780	1620	151	32	16	184	151	26	16	184	151	1093	780	1620	151	13500	13500	13500	151	0.0949	no	no	595	0.2	595	0.1
1	38960000	1093	780	1620	151	1119	797	1862	151	1118	800	1924	151	32	16	184	151	30	16	184	151	1144	813	2437	151	13500	13500	13500	151	0.0527	no	no	2375	87.1	2375	85.7
1	38961000	1117	813	2437	151	1137	813	2437	151	1119	813	2437	151	32	16	184	151	40	18	207	151	1138	813	2437	151	13500	13500	13500	151	0.0115	no	no	1259	30.1	1259	24.0
1	38962000	1062	780	1620	151	1093	922	1678	151	1075	780	1620	151	32	16	184	151	50	24	276	151	1105	968	1682	151	13500	13500	13500	151	0.0949	no	no	1259	30.1	1259	24.0
1	38963000	1052	780	1620	151	1078	964	1636	151	1056	780	1620	151	32	16	184	151	154	76	674	151	1079	964	1636	151	13500	13500	13500	151	0.0949	no	no	1259	30.1	1259	24.0
1	38964000	999	748	1252	151	1029	932	1268	151	1005	748	1252	151	32	16	184	151	151	76	674	151	1032	932	1268	151	13500	13500	13500	151	0.1011	no	no	1259	30.1	1259	24.0
1	38965000	983	748	1252	151	1034	936	1314	151	989	748	1252	151	32	16	184	151	153	76	674	151	1034	936	1314	151	13500	13500	13500	151	0.1011	no	no	962	10.3	962	6.0
1	38966000	960	748	1252	151	1032	948	1452	151	979	752	1298	151	32	16	184	151	153	76	674	151	1037	948	1452	151	13500	13500	13500	151	0.1043	no	no	962	10.3	962	6.0
1	38967000	1008	768	1482	151	1106	980	1879	151	1013	768	1482	151	32	16	184	151	124	76	674	151	1106	980	1879	151	13500	13500	13500	151	0.1058	no	no	962	10.3	962	6.0
1	38968000	985	764	1436	151	1076	980	1879	151	988	764	1436	151	32	16	184	151	86	32	368	151	1076	980	1879	151	13500	13500	13500	151	0.1071	no	no	1481	48.6	1481	43.4
1	38969000	982	764	1436	151	1060	964	1636	151	982	764	1436	151	35	16	184	151	70	24	276	151	1060	964	1636	151	13500	13500	13500	151	0.1071	no	no	1244	28.9	1244	22.6
1	38970000	989	764	1436	151	1062	948	1452	151	993	764	1436	151	35	16	184	151	58	24	276	151	1062	948	1452	151	13500	13500	13500	151	0.1071	no	no	1875	73.2	1875	70.2
1	38971000	1012	768	1482	151	1056	952	1498	151	1018	768	1482	151	40	16	184	151	49	18	207	151	1058	952	1498	151	13500	13500	13500	151	0.1058	no	no	1875	73.2	1875	70.2
1	38972000	1023	764	1436	151	1050	948	1452	151	1025	764	1436	151	40	16	184	151	49	18	207	151	1051	948	1452	151	13500	13500	13500	151	0.1071	no	no	2412	87.6	2412	86.2
1	38973000	1058	768	1482	151	1069	952	1498	151	1059	768	1482	151	40	16	184	151	44	16	184	151	1070	952	1498	151	13500	13500	13500	151	0.1058	no	no	1887	73.6	1887	70.7
1	38974000	1056	964	1636	151	1056	964	1636	151	1056	964	1636	151	36	8	92	151	44	16	184	151	1056	964	1636	151	13500	13500	13500	151	0.0636	no	no	1887	73.6	1887	70.7
1	38975000	1083	980	1879	151	1083	980	1879	151	1083	980	1879	151	42	8	92	151	43	16	184	151	1083	980	1879	151	13500	13500	13500	151	0.0115	no	no	1887	73.6	1887	70.7
1	38976000	1115	980	1879	151	1115	980	1879	151	1115	980	1879	151	42	8	92	151	42	16	184	151	1115	980	1879	151	13500	13500	13500	151	0.0115	no	no	1425	44.1	1425	38.7
1	38977000	1115	980	1879	151	1118	980	1879	151	1115	980	1879	151	42	8	92	151	42	16	184	151	1118	980	1879	151	13500	13500	13500	151	0.0115	no	no	1643	60.7	1643	56.4
1	38978000	1059	968	1682	151	1111	980	1879	151	1059	968	1682	151	42	8	92	151	42	16	184	151	1111	980	1879	151	13500	13500	13500	151	0.0527	no	no	1643	60.7	1643	56.4
1	38979000	1019	764	1436	151	1064	980	1879	151	1019	764	1436	151	42	8	92	151	42	16	184	151	1064	980	1879	151	13500	13500	13500	151	0.1071	no	no	1643	60.7	1643	56.4
1	38980000	979	748	1252	151	1024	764	1436	151	979	748	1252	151	42	8	92	151	38	16	184	151	1024	764	1436	151	13500	13500	13500	151	0.1011	no	no	1098	18.2	1767	64.4
1	38981000	983	748	1252	151	1017	764	1436	151	983	748	1252	151	42	8	92	151	38	16	184	151	1017	764	1436	151	13500	13500	13500	151	0.1011	no	no	1098	18.2	1767	64.4
1	38982000	1004	752	1298	151	1030	768	1482	151	1004	752	1298	151	42	8	92	151	37	16	184	151	1030	768	1482	151	13500	13500	13500	151	0.1043	no	no	1098	18.2	1767	64.4
1	38983000	982	748	1252	151	1012	764	1436	151	982	748	1252	151	46	8	92	151	37	16	184	151	1012	764	1436	151	13500	13500	13500	151	0.1011	no	no	1153	22.3	1153	16.2
1	38984000	977	748	1252	151	991	748	1252	151	977	748	1252	151	57	16	184	151	37	16	184	151	991	748	1252	151	13500	13500	13500	151	0.1011	no	no	1153	22.3	1153	16.2
1	38985000	999	768	1482	151	1014	768	1482	151	999	768	1482	151	57	16	184	151	33	16	184	151	1014	768	1482	151	13500	13500	13500	151	0.1058	no	no	1153	22.3	1153	16.2
1	38986000	971	752	1298	151	995	752	1298	151	971	752	1298	151	57	16	184	151	33	16	184	151	995	752	1298	151	13500	13500	13500	151	0.1043	no	no	1153	22.3	1153	16.2
1	38987000	958	752	1298	151	995	752	1298	151	958	752	1298	151	57	16	184	151	33	16	184	151	995	752	1298	151	13500	13500	13500	151	0.1043	no	no	1030	14.1	1030	9.1
1	38988000	954	748	1252	151	1004	748	1252	151	954	748	1252	151	57	16	184	151	33	16	184	151	1004	748	1252	151	13500	13500	13500	151	0.1011	no	no	1030	14.1	1030	9.1
1	38989000	960	748	1252	151	1008	748	1252	151	960	748	1252	151	57	16	184	151	33	16	184	151	1008	748	1252	151	13500	13500	13500	151	0.1011	no	no	1030	14.1	1030	9.1
1	38990000	947	748	1252	151	1005	752	1298	151	947	748	1252	151	57	16	184	151	33	16	184	151	1005	752	1298	151	13500	13500	13500	151	0.1011	no	no	1115	19.3	1115	13.9
1	38991000	962	764	1436	151	1019	764	1436	151	962	764	1436	151	60	16	184	151	33	16	184	151	1019	764	1436	151	13500	13500	13500	151	0.1071	no	no	1115	19.3	1115	13.9
1	38992000	980	768	1482	151	1041	768	1482	151	980	768	1482	151	60	16	184	151	32	16	184	151	1041	768	1482	151	13500	13500	13500	151	0.1058	no	no	1115	19.3	1115	13.9
1	38993000	1020	764	1436	151	1062	780	1620	151	1020	764	1436	151	60	16	184	151	32	16	184	151	1062	780	1620	151	13500	13500	13500	151	0.1071	no	no	1115	19.3	1115	13.9
1	38994000	1075	780	1620	151	1093	780	1620	151	1075	780	1620	151	60	16	184	151	31	10	115	151	1093	780	1620	151	13500	13500	13500	151	0.0949	no	no	1115	19.3	1115	13.9
1	38995000	1134	784	1666	151	1166	784	1666	151	1134	784	1666	151	60	16	184	151	31	10	115	151	1166	784	1666	151	13500	13500	13500	151	0.0889	no	no	2073	79.5	2073	77.6
1	38996000	1082	796	1855	151	1232	796	1855	151	1082	796	1855	151	60	16	184	151	31	10	115	151	1232	796	1855	151	13500	13500	13500	151	0.0636	no	no	2073	79.5	2073	77.6
1	38997000	1017	750	1849	151	1308	813	2437	151	1017	750	1849	151	62	16	184	151	36	24	276	151	1308	813	2437	151	13500	13500	13500	151	0.0733	no	no	2073	79.5	2073	77.6
1	38998000	954	656	1831	151	1307	796	1855	151	954	656	1831	151	62	16	184	151	36	24	276	151	1307	796	1855	151	13500	13500	13500	151	0.0949	no	no	2301	85.1	2301	83.6
1	38999000	963	750	1849	151	1390	934	1873	151	963	750	1849	151	62	16	184	151	36	24	276	151	1390	934	1873	151	13500	13500	13500	151	0.0733	no	no	2301	85.1	2301	83.6
1	39000000	828	648	1604	151	1575	996	2518	151	828	648	1604	151	70	16	184	151	33	16	184	151	1575	996	2518	151	13500	13500	13500	151	0.1071	no	no	2301	85.1	2301	83.6
1	39001000	735	626	1098	151	1795	1184	2828	151	735	626	1098	151	62	16	184	151	33	16	184	151	1795	1184	2828	151	13500	13500	13500	151	0.0450	no	no	957	10.1	2039	76.0
1	39002000	765	642	1466	151	1763	1196	3518	151	765	642	1466	151	62	16	184	151	33	16	184	151	1763	1196	3518	151	13500	13500	13500	151	0.1043	no	no	957	10.1	2039	76.0
1	39003000	850	656	1838	151	1815	1184	2828	151	850	656	1838	151	62	16	184	151	33	16	184	151	1815	1184	2828	151	13500	13500	13500	151	0.0943	no	no	957	10.1	2039	76.0
1	39004000	763	640	1420	151	1925	1196	3518	151	763	640	1420	151	62	16	184	151	33	16	184	151	1925	1196	3518	151	13500	13500	13500	151	0.1011	no	no	957	10.1	2039	76.0
1	39005000	820	650	1650	151	1953	1196	3518	151	820	650	1650	151	62	16	184	151	36	16	184	151	1953	1196	3518	151	13500	13500	13500	151	0.1058	no	no	1659	61.7	1659	57.5
1	39006000	1843	672	3277	151	2476	1380	3598	151	1843	672	3277	151	62	16	184	151	36	16	184	151	2476	1380	3598	151	13500	13500	13500	151	0.0115	no	no	1659	61.7	1659	57.5
1	39007000	3619	2161	3839	151	3619	2161	3839	151	3619	2161	3839	151	62	16	184	151	36	16	184	151	3619	2161	3839	151	13500	13500	13500	151	0.0000	no	no	1659	61.7	1659	57.5
1	39008000	4089	3080	3920	151	4089	3080	3920	151	4089	3080	3920	151	60	16	184	151	36	16	184	151	4089	3080	3920	151	13500	13500	13500	151	0.0000	no	no	2572	89.7	2572	88.9
1	39009000	5497	4764	12736	151	5497	4764	12736	151	5497	4764	12736	151	60	16	184	151	36	16	184	151	5497	4764	12736	151	13500	13500	13500	151	0.0000	no	no	2572	89.7	2572	88.9
1	39010000	3927	3080	3920	151	3927	3080	3920	151	3927	3080	3920	151	60	16	184	151	40	16	184	151	3927	3080	3920	151	13500	13500	13500	151	0.0000	no	no	2572	89.7	2572	88.9
1	39011000	3990	3080	3920	151	3990	3080	3920	151	3990	3080	3920	151	60	16	184	151	42	16	184	151	3990	3080	3920	151	13500	13500	13500	151	0.0000	no	no	2572	89.7	2572	88.9
1	39012000	3927	3080	3920	151	3927	3080	3920	151	3927	3080	3920	151	60	16	184	151	42	16	184	151	3927	3080	3920	151	13500	13500	13500	151	0.0000	no	no	2572	89.7	2572	88.9
1	39013000	3848	3080	3920	151	3848	3080	3920	151	3848	3080	3920	151	60	16	184	151	40	16	184	151	3848	3080	3920	151	13500	13500	13500	151	0.0000	no	no	2572	89.7	2572	88.9
1	39014000	3851	3080	3920	151	3851	3080	3920	151	3851	3080	3920	151	60	16	184	151	40	16	184	151	3851	3080	3920	151	13500	13500	13500	151	0.0000	no	no	2572	89.7	2572	88.9
1	39015000	3488	2161	3839	151	3501	2161	3839	151	3488	2161	3839	151	61	16	184	151	40	16	184	151	3501	2161	3839	151	13500	13500	13500	151	0.0000	no	no	2257	84.3	2257	82.8
1	39016000	2958	1564	3678	151	2971	1703	3739	151	2958	1564	3678	151	61	16	184	151	42	16	184	151	2971	1703	3739	151	13500	13500	13500	151	0.0000	no	no	2257	84.3	2257	82.8
1	39017000	2468	1564	3678	151	2468	1564	3678	151	2468	1564	3678	151	61	16	184	151	50	16	184	151	2468	1564	3678	151	13500	13500	13500	151	0.0000	no	no	2257	84.3	2257	82.8
1	39018000	2494	1518	3658	151	2494	1518	3658	151	2494	1518	3658	151	61	16	184	151	52	16	184	151	2494	1518	3658	151	13500	13500	13500	151	0.0000	no	no	2257	84.3	2257	82.8
1	39019000	2390	1380	3598	151	2390	1380	3598	151	2390	1380	3598	151	66	16	184	151	52	16	184	151	2390	1380	3598	151	13500	13500	13500	151	0.0000	no	no	2257	84.3	2257	82.8
1	39020000	2100	1150	3498	151	2100	1150	3498	151	2100	1150	3498	151	88	18	207	151	52	16	184	151	2100	1150	3498	151	13500	13500	13500	151	0.0000	no	no	2257	84.3	2257	82.8
1	39021000	1694	996	2518	151	1694	996	2518	151	1694	996	2518	151	88	18	207	151	54	16	184	151	1694	996	2518	151	13500	13500	13500	151	0.0000	no	no	2257	84.3	2257	82.8
1	39022000	1600	996	2518	151	1600	996	2518	151	1600	996	2518	151	70	16	184	151	55	16	184	151	1600	996	2518	151	13500	13500	13500	151	0.0000	no	no	1599	57.4	1599	52.9
1	39023000	1532	980	1879	151	1532	980	1879	151	1532	980	1879	151	70	16	184	151	55	16	184	151	1532	980	1879	151	13500	13500	13500	151	0.0115	no	no	1130	20.9	1130	14.8
1	39024000	1524	1118	1898	151	1528	1118	1898	151	1528	1118	1898	151	69	16	184	151	60	24	276	151	1528	1118	1898	151	13500	13500	13500	151	0.0000	no	no	1130	20.9	1130	14.8
1	39025000	1585	1164	1904	151	1589	1164	1904	151	1589	1164	1904	151	69	16	184	151	63	24	276	151	1589	1164	1904	151	13500	13500	13500	151	0.0000	no	no	1130	20.9	1130	14.8
1	39026000	1664	1180	2598	151	1679	1318	2658	151	1679	1318	2658	151	69	16	184	151	65	24	276	151	1679	1318	2658	151	13500	13500	13500	151	0.0000	no	no	1130	20.9	1130	14.8
1	39027000	1657	1180	2598	151	1670	1180	2598	151	1672	1318	2658	151	70	16	184	151	67	24	276	151	1674	1318	2658	151	13500	13500	13500	151	0.0000	no	no	1130	20.9	1130	14.8
1	39028000	1631	1118	1898	151	1639	1164	1904	151	1652	1302	1922	151	70	16	184	151	69	24	276	151	1652	1302	1922	151	13500	13500	13500	151	0.0000	no	no	1130	20.9	1130	14.8
1	39029000	1679	1164	1904	151	1679	1164	1904	151	1686	1348	1928	151	70	16	184	151	69	24	276	151	1686	1348	1928	151	13500	13500	13500	151	0.0000	no	no	1130	20.9	1130	14.8
1	39030000	1755	1180	2598	151	1755	1180	2598	151	1762	1364	2678	151	70	16	184	151	81	24	276	151	1762	1364	2678	151	13500	13500	13500	151	0.0000	no	no	1799	69.8	1799	66.1
1	39031000	1989	1380	3598	151	1989	1380	3598	151	1989	1380	3598	151	70	16	184	151	100	24	276	151	1989	1380	3598	151	13500	13500	13500	151	0.0000	no	no	1799	69.8	1799	66.1
1	39032000	2111	1380	3598	151	2111	1380	3598	151	2111	1380	3598	151	70	16	184	151	111	24	276	151	2111	1380	3598	151	13500	13500	13500	151	0.0000	no	no	1799	69.8	1799	66.1
1	39033000	2096	1380	3598	151	2096	1380	3598	151	2096	1380	3598	151	88	22	253	151	111	24	276	151	2096	1380	3598	151	13500	13500	13500	151	0.0000	no	no	1449	46.0	1449	40.7
1	39034000	2119	1380	3598	151	2119	1380	3598	151	2122	1380	3598	151	73	16	184	151	113	24	276	151	2122	1380	3598	151	13500	13500	13500	151	0.0000	no	no	1803	70.2	1803	66.5
1	39035000	2333	1564	3678	151	2333	1564	3678	151	2336	1564	3678	151	73	16	184	151	113	24	276	151	2336	1564	3678	151	13500	13500	13500	151	0.0000	no	no	1025	13.9	2196	81.5
1	39036000	1981	1334	3578	151	1981	1334	3578	151	1983	1334	3578	151	73	16	184	151	143	24	276	151	1983	1334	3578	151	13500	13500	13500	151	0.0000	no	no	2813	91.9	2813	91.5
1	39037000	1770	1000	2748	151	1770	1000	2748	151	1772	1000	2748	151	73	16	184	151	143	24	276	151	1772	1000	2748	151	13500	13500	13500	151	0.0000	no	no	2813	91.9	2813	91.5
1	39038000	1635	980	1879	151	1635	980	1879	151	1638	980	1879	151	75	16	184	151	164	25	287	151	1638	980	1879	151	13500	13500	13500	151	0.0115	no	no	2256	84.3	2256	82.7
1	39039000	1638	996	2518	151	1642	996	2518	151	1638	996	2518	151	79	16	184	151	187	28	322	151	1642	996	2518	151	13500	13500	13500	151	0.0000	no	no	2256	84.3	2256	82.7
1	39040000	1526	980	1879	151	1528	980	1879	151	1526	980	1879	151	83	16	184	151	187	28	322	151	1528	980	1879	151	13500	13500	13500	151	0.0115	no	no	1321	35.1	1321	29.2
1	39041000	1448	980	1879	151	1458	980	1879	151	1448	980	1879	151	83	16	184	151	188	25	287	151	1458	980	1879	151	13500	13500	13500	151	0.0115	no	no	1321	35.1	1321	29.2
1	39042000	1356	996	2518	151	1379	996	2518	151	1356	996	2518	151	83	16	184	151	196	25	287	151	1379	996	2518	151	13500	13500	13500	151	0.0000	no	no	2117	81.4	2117	79.7
1	39043000	1239	980	1879	151	1283	980	1879	151	1239	980	1879	151	83	16	184	151	196	25	287	151	1283	980	1879	151	13500	13500	13500	151	0.0115	no	no	2187	83.0	2187	81.3
1	39044000	1226	980	1879	151	1230	980	1879	151	1226	980	1879	151	83	16	184	151	206	40	430	151	1230	980	1879	151	13500	13500	13500	151	0.0115	no	no	1229	27.7	1229	21.5
1	39045000	1219	980	1879	151	1224	980	1879	151	1219	980	1879	151	84	16	184	151	208	40	430	151	1224	980	1879	151	13500	13500	13500	151	0.0115	no	no	1577	55.8	1577	51.2
1	39046000	1203	980	1879	151	1207	980	1879	151	1203	980	1879	151	83	16	184	151	212	64	568	151	1207	980	1879	151	13500	13500	13500	151	0.0115	no	no	1577	55.8	1577	51.2
1	39047000	1192	980	1879	151	1204	980	1879	151	1192	980	1879	151	92	16	184	151	230	156	572	151	1204	980	1879	151	13500	13500	13500	151	0.0115	no	no	1680	63.0	1680	58.8
1	39048000	1215	980	1879	151	1222	980	1879	151	1215	980	1879	151	98	16	184	151	248	156	572	151	1222	980	1879	151	13500	13500	13500	151	0.0115	no	no	1779	68.9	1779	65.1
1	39049000	1167	980	1879	151	1181	980	1879	151	1172	980	1879	151	102	16	184	151	258	156	572	151	1186	980	1879	151	13500	13500	13500	151	0.0115	no	no	1779	68.9	1779	65.1
1	39050000	1123	980	1879	151	1135	980	1879	151	1123	980	1879	151	102	16	184	151	227	138	468	151	1135	980	1879	151	13500	13500	13500	151	0.0115	no	no	1314	34.6	1314	28.6
1	39051000	1079	964	1636	151	1093	964	1636	151	1079	964	1636	151	102	16	184	151	231	144	503	151	1093	964	1636	151	13500	13500	13500	151	0.0636	no	no	1733	66.6	1733	62.6
1	39052000	1036	964	1636	151	1036	964	1636	151	1036	964	1636	151	100	18	207	151	238	154	560	151	1036	964	1636	151	13500	13500	13500	151	0.0636	no	no	1697	64.7	1697	60.5
1	39053000	1029	964	1636	151	1029	964	1636	151	1029	964	1636	151	100	18	207	151	239	154	560	151	1029	964	1636	151	13500	13500	13500	151	0.0636	no	no	1697	64.7	1697	60.5
1	39054000	1028	980	1879	151	1028	980	1879	151	1028	980	1879	151	100	18	207	151	248	154	560	151	1028	980	1879	151	13500	13500	13500	151	0.0115	no	no	1384	40.4	1384	34.8
1	39055000	1044	964	1636	151	1044	964	1636	151	1044	964	1636	151	100	18	207	151	228	126	398	151	1044	964	1636	151	13500	13500	13500	151	0.0636	no	no	1384	40.4	1384	34.8
1	39056000	1034	964	1636	151	1034	964	1636	151	1034	964	1636	151	100	18	207	151	238	126	398	151	1034	964	1636	151	13500	13500	13500	151	0.0636	no	no	1384	40.4	1384	34.8
1	39057000	1081	980	1879	151	1081	980	1879	151	1081	980	1879	151	100	18	207	151	239	126	398	151	1081	980	1879	151	13500	13500	13500	151	0.0115	no	no	1384	40.4	1384	34.8
1	39058000	1073	964	1636	151	1073	964	1636	151	1073	964	1636	151	97	16	184	151	241	126	398	151	1073	964	1636	151	13500	13500	13500	151	0.0636	no	no	1384	40.4	1384	34.8
1	39059000	1121	980	1879	151	1121	980	1879	151	1121	980	1879	151	89	16	184	151	241	126	398	151	1121	980	1879	151	13500	13500	13500	151	0.0115	no	no	1384	40.4	1384	34.8
1	39060000	1307	996	2518	151	1307	996	2518	151	1307	996	2518	151	95	16	184	151	241	126	398	151	1307	996	2518	151	13500	13500	13500	151	0.0000	no	no	1501	50.1	1501	45.1
1	39061000	1382	984	1948	151	1382	984	1948	151	1382	984	1948	151	98	16	184	151	241	126	398	151	1382	984	1948	151	13500	13500	13500	151	0.0000	no	no	1307	34.0	1307	28.0
1	39062000	1419	984	1948	151	1419	984	1948	151	1419	984	1948	151	98	16	184	151	243	126	398	151	1419	984	1948	151	13500	13500	13500	151	0.0000	no	no	1307	34.0	1307	28.0
1	39063000	1575	996	2518	151	1575	996	2518	151	1575	996	2518	151	95	16	184	151	248	132	434	151	1575	996	2518	151	13500	13500	13500	151	0.0000	no	no	1307	34.0	1307	28.0
1	39064000	1790	996	2518	151	1790	996	2518	151	1790	996	2518	151	95	16	184	151	248	132	434	151	1790	996	2518	151	13500	13500	13500	151	0.0000	no	no	1307	34.0	1307	28.0
1	39065000	1842	1180	2598	151	1842	1180	2598	151	1855	1180	2598	151	103	16	184	151	253	144	503	151	1855	1180	2598	151	13500	13500	13500	151	0.0000	no	no	1599	57.4	1599	52.8
1	39066000	2032	1368	2908	151	2032	1368	2908	151	2032	1368	2908	151	105	16	184	151	282	176	847	151	2032	1368	2908	151	13500	13500	13500	151	0.0000	no	no	1355	37.9	1355	32.1
1	39067000	2042	1364	2678	151	2042	1364	2678	151	2042	1364	2678	151	107	16	184	151	285	176	847	151	2042	1364	2678	151	13500	13500	13500	151	0.0000	no	no	3253	94.6	3253	94.3
1	39068000	2132	1502	2739	151	2132	1502	2739	151	2132	1502	2739	151	106	16	184	151	229	132	434	151	2132	1502	2739	151	13500	13500	13500	151	0.0000	no	no	1587	56.5	1587	52.0
1	39069000	2244	1506	2969	151	2244	1506	2969	151	2244	1506	2969	151	114	18	207	151	204	124	376	151	2244	1506	2969	151	13500	13500	13500	151	0.0000	no	no	1587	56.5	1587	52.0
1	39070000	3138	1703	3739	151	3138	1703	3739	151	3138	1703	3739	151	118	110	215	151	202	124	376	151	3138	1703	3739	151	13500	13500	13500	151	0.0000	no	no	4473	98.7	4473	98.6
1	39071000	3738	2161	3839	151	3738	2161	3839	151	3738	2161	3839	151	122	116	284	151	189	121	342	151	3738	2161	3839	151	13500	13500	13500	151	0.0000	no	no	3271	94.7	3271	94.4
1	39072000	1695	1196	3518	151	1695	1196	3518	151	1700	1196	3518	151	122	116	284	151	177	116	284	151	1700	1196	3518	151	13500	13500	13500	151	0.0000	no	no	1366	38.9	1366	33.2
1	39073000	1493	996	2518	151	1493	996	2518	151	1499	996	2518	151	121	116	284	151	174	116	284	151	1499	996	2518	151	13500	13500	13500	151	0.0000	no	no	1708	65.3	1708	61.2
1	39074000	1635	1138	2808	151	1640	1138	2808	151	1644	1184	2828	151	123	116	284	151	170	116	284	151	1650	1184	2828	151	13500	13500	13500	151	0.0000	no	no	1811	70.6	1811	66.8
1	39075000	1752	1013	3437	151	1752	1013	3437	151	1767	1150	3498	151	123	116	284	151	180	142	492	151	1767	1150	3498	151	13500	13500	13500	151	0.0000	no	no	1811	70.6	1811	66.8
1	39076000	2439	1013	3437	151	2439	1013	3437	151	2448	1196	3518	151	123	116	284	151	153	116	284	151	2448	1196	3518	151	13500	13500	13500	151	0.0000	no	no	2194	83.1	2194	81.5
1	39077000	3086	1933	3806	151	3123	2161	3839	151	3123	2161	3839	151	125	116	284	151	148	116	284	151	3123	2161	3839	151	13500	13500	13500	151	0.0000	no	no	1093	17.9	2306	83.7
1	39078000	2817	1564	3678	151	2919	1979	3819	151	2935	2161	3839	151	125	116	284	151	148	116	284	151	2935	2161	3839	151	13500	13500	13500	151	0.0000	no	no	2098	80.1	2098	78.3
1	39079000	2875	1772	3759	151	2955	2161	3839	151	2955	2161	3839	151	125	116	284	151	148	116	284	151	2955	2161	3839	151	13500	13500	13500	151	0.0000	no	no	1139	21.4	1139	15.3
1	39080000	1257	813	2437	151	2699	1564	3678	151	1908	1013	3437	151	125	116	284	151	146	116	284	151	2712	1564	3678	151	13500	13500	13500	151	0.0000	no	no	1139	21.4	1139	15.3
1	39081000	1051	784	1666	151	2516	1380	3598	151	1136	796	1855	151	125	116	284	151	146	116	284	151	2527	1380	3598	151	13500	13500	13500	151	0.0636	no	no	1464	47.2	1464	42.0
1	39082000	1118	796	1855	151	2390	1380	3598	151	1181	796	1855	151	125	116	284	151	147	116	284	151	2390	1380	3598	151	13500	13500	13500	151	0.0636	no	no	950	9.0	1836	68.6
1	39083000	1591	996	2518	151	1778	996	2518	151	1605	996	2518	151	127	116	284	151	150	116	284	151	1781	996	2518	151	13500	13500	13500	151	0.0000	no	no	950	9.0	1836	68.6
1	39084000	1566	950	2498	151	1628	996	2518	151	1605	950	2498	151	127	116	284	151	145	116	284	151	1634	996	2518	151	13500	13500	13500	151	0.0000	no	no	950	9.0	1836	68.6
1	39085000	1550	996	2518	151	1603	1180	2598	151	1588	1134	2578	151	127	116	284	151	149	116	284	151	1611	1180	2598	151	13500	13500	13500	151	0.0000	no	no	886	6.1	1440	40.0
1	39086000	1520	984	1948	151	1550	1122	1966	151	1556	1122	1966	151	129	116	284	151	149	116	284	151	1558	1122	1966	151	13500	13500	13500	151	0.0000	no	no	2505	88.9	2505	87.6
1	39087000	1474	984	1948	151	1548	1180	2598	151	1545	1180	2598	151	129	116	284	151	149	116	284	151	1551	1180	2598	151	13500	13500	13500	151	0.0000	no	no	4751	99.0	4751	99.0
1	39088000	1490	984	1948	151	1519	984	1948	151	1515	984	1948	151	129	116	284	151	156	116	284	151	1521	984	1948	151	13500	13500	13500	151	0.0000	no	no	4751	99.0	4751	99.0
1	39089000	1436	980	1879	151	1453	980	1879	151	1448	980	1879	151	129	116	284	151	160	116	284	151	1453	980	1879	151	13500	13500	13500	151	0.0115	no	no	1188	24.5	1188	18.4
1	39090000	1415	980	1879	151	1416	980	1879	151	1419	980	1879	151	141	119	318	151	166	116	284	151	1420	980	1879	151	13500	13500	13500	151	0.0115	no	no	1188	24.5	1188	18.4
1	39091000	1458	996	2518	151	1462	996	2518	151	1462	996	2518	151	126	116	284	151	240	168	682	151	1466	996	2518	151	13500	13500	13500	151	0.0000	no	no	1188	24.5	1188	18.4
1	39092000	1927	1180	2598	151	1927	1180	2598	151	1928	1180	2598	151	126	116	284	151	240	160	595	151	1928	1180	2598	151	13500	13500	13500	151	0.0000	no	no	1188	24.5	1188	18.4
1	39093000	2352	1518	3658	151	2352	1518	3658	151	2352	1518	3658	151	140	116	284	151	323	184	1031	151	2352	1518	3658	151	13500	13500	13500	151	0.0000	no	no	2028	78.2	2028	75.7
1	39094000	2366	1564	3678	151	2366	1564	3678	151	2366	1564	3678	151	134	116	284	151	409	184	1031	151	2366	1564	3678	151	13500	13500	13500	151	0.0000	no	no	2028	78.2	2028	75.7
1	39095000	2400	1518	3658	151	2400	1518	3658	151	2400	1518	3658	151	130	116	284	151	482	178	893	151	2400	1518	3658	151	13500	13500	13500	151	0.0000	no	no	2028	78.2	2028	75.7
1	39096000	2395	1380	3598	151	2395	1380	3598	151	2395	1380	3598	151	121	108	192	151	520	176	847	151	2395	1380	3598	151	13500	13500	13500	151	0.0000	no	no	2028	78.2	2028	75.7
1	39097000	2256	1196	3518	151	2256	1196	3518	151	2259	1196	3518	151	119	108	192	151	632	186	1077	151	2259	1196	3518	151	13500	13500	13500	151	0.0000	no	no	2028	78.2	2028	75.7
1	39098000	2260	1013	3437	151	2260	1013	3437	151	2263	1196	3518	151	119	108	192	151	608	186	1077	151	2263	1196	3518	151	13500	13500	13500	151	0.0000	no	no	2028	78.2	2028	75.7
1	39099000	2407	1150	3498	151	2409	1150	3498	151	2410	1196	3518	151	119	108	192	151	586	176	847	151	2411	1196	3518	151	13500	13500	13500	151	0.0000	no	no	1754	67.7	1754	63.8
1	39100000	2576	1196	3518	151	2576	1196	3518	151	2576	1196	3518	151	119	108	192	151	641	268	863	151	2576	1196	3518	151	13500	13500	13500	151	0.0000	no	no	1754	67.7	1754	63.8
1	39101000	2956	1703	3739	151	2956	1703	3739	151	2956	1703	3739	151	119	108	192	151	735	360	879	151	2956	1703	3739	151	13500	13500	13500	151	0.0000	no	no	1754	67.7	1754	63.8
1	39102000	3270	2161	3839	151	3270	2161	3839	151	3270	2161	3839	151	119	108	192	151	737	360	879	151	3270	2161	3839	151	13500	13500	13500	151	0.0000	no	no	1754	67.7	1754	63.8
1	39103000	3200	2161	3839	151	3200	2161	3839	151	3200	2161	3839	151	119	108	192	151	757	472	912	151	3200	2161	3839	151	13500	13500	13500	151	0.0000	no	no	2095	80.0	2095	78.2
1	39104000	3092	2161	3839	151	3092	2161	3839	151	3092	2161	3839	151	117	108	192	151	748	472	912	151	3092	2161	3839	151	13500	13500	13500	151	0.0000	no	no	2125	81.6	2125	79.9
1	39105000	2952	1772	3759	151	2952	1772	3759	151	2952	1772	3759	151	117	108	192	151	731	472	912	151	2952	1772	3759	151	13500	13500	13500	151	0.0000	no	no	2125	81.6	2125	79.9
1	39106000	2899	1772	3759	151	2899	1772	3759	151	2899	1772	3759	151	117	108	192	151	694	472	912	151	2899	1772	3759	151	13500	13500	13500	151	0.0000	no	no	2125	81.6	2125	79.9
1	39107000	2738	1703	3739	151	2738	1703	3739	151	2738	1703	3739	151	117	108	192	151	694	421	894	151	2738	1703	3739	151	13500	13500	13500	151	0.0000	no	no	2125	81.6	2125	79.9
1	39108000	2674	1564	3678	151	2674	1564	3678	151	2674	1564	3678	151	117	108	192	151	690	421	894	151	2674	1564	3678	151	13500	13500	13500	151	0.0000	no	no	2125	81.6	2125	79.9
1	39109000	2940	1703	3739	151	2940	1703	3739	151	2940	1703	3739	151	117	108	192	151	653	426	895	151	2940	1703	3739	151	13500	13500	13500	151	0.0000	no	no	2125	81.6	2125	79.9
1	39110000	3105	1772	3759	151	3105	1772	3759	151	3105	1772	3759	151	117	108	192	151	666	426	895	151	3105	1772	3759	151	13500	13500	13500	151	0.0000	no	no	1416	43.1	1416	37.7
1	39111000	3161	1979	3819	151	3161	1979	3819	151	3161	1979	3819	151	112	108	192	151	666	426	895	151	3161	1979	3819	151	13500	13500	13500	151	0.0000	no	no	1416	43.1	1416	37.7
1	39112000	2384	829	3357	151	2384	829	3357	151	2384	829	3357	151	112	108	192	151	670	426	895	151	2384	829	3357	151	13500	13500	13500	151	0.0000	no	no	2692	90.8	2692	90.3
1	39113000	1322	813	2437	151	1325	813	2437	151	1325	813	2437	151	112	108	192	151	698	473	958	151	1325	813	2437	151	13500	13500	13500	151	0.0115	no	no	2692	90.8	2692	90.3
1	39114000	1250	934	1873	151	1250	934	1873	151	1250	934	1873	151	112	108	192	151	683	480	1279	151	1250	934	1873	151	13500	13500	13500	151	0.0266	no	no	2692	90.8	2692	90.3
1	39115000	1357	1000	2748	151	1357	1000	2748	151	1360	1000	2748	151	112	108	192	151	692	434	1263	151	1360	1000	2748	151	13500	13500	13500	151	0.0000	no	no	2692	90.8	2692	90.3
1	39116000	1183	980	1879	151	1183	980	1879	151	1185	980	1879	151	112	108	192	151	658	284	1231	151	1185	980	1879	151	13500	13500	13500	151	0.0115	no	no	1481	48.5	1481	43.4
1	39117000	1236	796	1855	151	1239	980	1879	151	1240	980	1879	151	112	108	192	151	624	268	863	151	1242	980	1879	151	13500	13500	13500	151	0.0115	no	no	1481	48.5	1481	43.4
1	39118000	1236	796	1855	151	1240	980	1879	151	1241	934	1873	151	112	108	192	151	627	268	863	151	1245	980	1879	151	13500	13500	13500	151	0.0266	no	no	1481	48.5	1481	43.4
1	39119000	1249	980	1879	151	1249	980	1879	151	1254	980	1879	151	112	108	192	151	630	268	863	151	1254	980	1879	151	13500	13500	13500	151	0.0115	no	no	1481	48.5	1481	43.4
1	39120000	1256	980	1879	151	1256	980	1879	151	1262	980	1879	151	113	108	192	151	629	268	863	151	1262	980	1879	151	13500	13500	13500	151	0.0115	no	no	1481	48.5	1481	43.4
1	39121000	1277	980	1879	151	1277	980	1879	151	1283	980	1879	151	121	108	192	151	631	268	863	151	1283	980	1879	151	13500	13500	13500	151	0.0115	no	no	1481	48.5	1481	43.4
1	39122000	1340	980	1879	151	1340	980	1879	151	1345	980	1879	151	121	108	192	151	625	268	863	151	1345	980	1879	151	13500	13500	13500	151	0.0115	no	no	1481	48.5	1481	43.4
1	39123000	1405	980	1879	151	1405	980	1879	151	1405	980	1879	151	122	110	215	151	632	268	863	151	1405	980	1879	151	13500	13500	13500	151	0.0115	no	no	1640	60.5	1640	56.2
1	39124000	1388	1118	1898	151	1388	1118	1898	151	1412	1118	1898	151	122	110	215	151	671	268	863	151	1412	1118	1898	151	13500	13500	13500	151	0.0000	no	no	1243	28.8	1243	22.6
1	39125000	1468	1168	1973	151	1474	1168	1973	151	1502	1180	2598	151	122	110	215	151	727	302	1630	151	1502	1180	2598	151	13500	13500	13500	151	0.0000	no	no	1396	41.5	1396	36.0
1	39126000	1493	1164	1904	151	1493	1164	1904	151	1495	1164	1904	151	121	110	215	151	672	407	1071	151	1495	1164	1904	151	13500	13500	13500	151	0.0000	no	no	1396	41.5	1396	36.0
1	39127000	1501	1164	1904	151	1501	1164	1904	151	1504	1164	1904	151	121	110	215	151	690	407	1071	151	1504	1164	1904	151	13500	13500	13500	151	0.0000	no	no	1396	41.5	1396	36.0
1	39128000	1491	1164	1904	151	1491	1164	1904	151	1491	1164	1904	151	121	110	215	151	733	407	1071	151	1491	1164	1904	151	13500	13500	13500	151	0.0000	no	no	2008	77.7	2008	75.0
1	39129000	1552	1168	1973	151	1552	1168	1973	151	1552	1168	1973	151	121	110	215	151	770	430	1079	151	1552	1168	1973	151	13500	13500	13500	151	0.0000	no	no	2008	77.7	2008	75.0
1	39130000	1738	1180	2598	151	1738	1180	2598	151	1738	1180	2598	151	121	110	215	151	786	499	1104	151	1738	1180	2598	151	13500	13500	13500	151	0.0000	no	no	2008	77.7	2008	75.0
1	39131000	1706	1180	2598	151	1706	1180	2598	151	1706	1180	2598	151	120	110	215	151	873	440	1516	151	1706	1180	2598	151	13500	13500	13500	151	0.0000	no	no	2458	88.3	2458	86.9
1	39132000	1705	1180	2598	151	1705	1180	2598	151	1705	1180	2598	151	120	110	215	151	921	302	1630	151	1705	1180	2598	151	13500	13500	13500	151	0.0000	no	no	2458	88.3	2458	86.9
1	39133000	1696	1180	2598	151	1696	1180	2598	151	1697	1180	2598	151	120	110	215	151	1051	837	1769	151	1697	1180	2598	151	13500	13500	13500	151	0.0000	no	no	1349	37.4	1349	31.6
1	39134000	1923	1180	2598	151	1923	1180	2598	151	1924	1180	2598	151	121	110	215	151	1094	883	1775	151	1924	1180	2598	151	13500	13500	13500	151	0.0000	no	no	1349	37.4	1349	31.6
1	39135000	2406	1564	3678	151	2406	1564	3678	151	2406	1564	3678	151	121	110	215	151	1086	883	1775	151	2406	1564	3678	151	13500	13500	13500	151	0.0000	no	no	1349	37.4	1349	31.6
1	39136000	2379	1564	3678	151	2379	1564	3678	151	2379	1564	3678	151	121	110	215	151	1077	883	1775	151	2379	1564	3678	151	13500	13500	13500	151	0.0000	no	no	1349	37.4	1349	31.6
1	39137000	2262	1518	3658	151	2262	1518	3658	151	2262	1518	3658	151	125	116	284	151	1064	864	1536	151	2262	1518	3658	151	13500	13500	13500	151	0.0000	no	no	1349	37.4	1349	31.6
1	39138000	2095	1364	2678	151	2095	1364	2678	151	2095	1364	2678	151	125	116	284	151	1041	864	1536	151	2095	1364	2678	151	13500	13500	13500	151	0.0000	no	no	1349	37.4	1349	31.6
1	39139000	2200	1380	3598	151	2200	1380	3598	151	2200	1380	3598	151	122	116	284	151	1042	864	1536	151	2200	1380	3598	151	13500	13500	13500	151	0.0000	no	no	1349	37.4	1349	31.6
1	39140000	2253	1380	3598	151	2253	1380	3598	151	2253	1380	3598	151	121	116	284	151	1034	858	1467	151	2253	1380	3598	151	13500	13500	13500	151	0.0000	no	no	1103	18.5	1103	13.2
1	39141000	1743	1180	2598	151	1743	1180	2598	151	1743	1180	2598	151	121	116	284	151	1025	848	1352	151	1743	1180	2598	151	13500	13500	13500	151	0.0000	no	no	1128	20.7	1128	14.7
1	39142000	1528	1168	1973	151	1530	1168	1973	151	1528	1168	1973	151	126	117	295	151	1077	883	1775	151	1530	1168	1973	151	13500	13500	13500	151	0.0000	no	no	1128	20.7	1128	14.7
1	39143000	1406	980	1879	151	1406	980	1879	151	1413	980	1879	151	126	117	295	151	960	118	1598	151	1413	980	1879	151	13500	13500	13500	151	0.0115	no	no	1974	76.7	1974	74.0
1	39144000	1372	984	1948	151	1372	984	1948	151	1388	984	1948	151	130	117	295	151	831	118	1598	151	1388	984	1948	151	13500	13500	13500	151	0.0000	no	no	1814	70.7	1814	67.0
1	39145000	1386	996	2518	151	1386	996	2518	151	1403	996	2518	151	131	120	330	151	489	100	1199	151	1403	996	2518	151	13500	13500	13500	151	0.0000	no	no	2081	79.6	2081	77.8
1	39146000	1331	984	1948	151	1346	996	2518	151	1377	996	2518	151	182	178	893	151	341	118	1598	151	1393	996	2518	151	13500	13500	13500	151	0.0000	no	no	1926	75.0	1926	72.2
1	39147000	1354	996	2518	151	1356	996	2518	151	1354	996	2518	151	933	200	1399	151	101	16	184	151	1356	996	2518	151	13500	13500	13500	151	0.0000	no	no	1926	75.0	1926	72.2
1	39148000	1256	980	1879	151	1271	980	1879	151	1256	980	1879	151	979	200	1399	151	95	16	184	151	1271	980	1879	151	13500	13500	13500	151	0.0115	no	no	1575	55.7	1575	51.0
1	39149000	1262	980	1879	151	1270	980	1879	151	1262	980	1879	151	1078	864	1536	151	85	16	184	151	1270	980	1879	151	13500	13500	13500	151	0.0115	no	no	1575	55.7	1575	51.0
1	39150000	1236	980	1879	151	1242	980	1879	151	1236	980	1879	151	1077	864	1536	151	85	16	184	151	1242	980	1879	151	13500	13500	13500	151	0.0115	no	no	1604	57.7	1604	53.2
1	39151000	1235	968	1682	151	1256	980	1879	151	1235	968	1682	151	1085	864	1536	151	85	16	184	151	1256	980	1879	151	13500	13500	13500	151	0.0527	no	no	1604	57.7	1604	53.2
1	39152000	1250	980	1879	151	1272	980	1879	151	1250	980	1879	151	1110	870	1605	151	85	16	184	151	1272	980	1879	151	13500	13500	13500	151	0.0115	no	no	1604	57.7	1604	53.2
1	39153000	1310	980	1879	151	1322	980	1879	151	1310	980	1879	151	1149	883	1775	151	85	16	184	151	1322	980	1879	151	13500	13500	13500	151	0.0115	no	no	1604	57.7	1604	53.2
1	39154000	1288	980	1879	151	1299	980	1879	151	1288	980	1879	151	1109	870	1605	151	85	16	184	151	1299	980	1879	151	13500	13500	13500	151	0.0115	no	no	1604	57.7	1604	53.2
1	39155000	1281	980	1879	151	1297	980	1879	151	1281	980	1879	151	1103	837	1769	151	84	16	184	151	1297	980	1879	151	13500	13500	13500	151	0.0115	no	no	1604	57.7	1604	53.2
1	39156000	1260	980	1879	151	1289	980	1879	151	1260	980	1879	151	1084	818	1532	151	84	16	184	151	1289	980	1879	151	13500	13500	13500	151	0.0115	no	no	1604	57.7	1604	53.2
1	39157000	1268	980	1879	151	1311	980	1879	151	1268	980	1879	151	1104	818	1532	151	82	16	184	151	1311	980	1879	151	13500	13500	13500	151	0.0115	no	no	1604	57.7	1604	53.2
1	39158000	1258	980	1879	151	1322	980	1879	151	1258	980	1879	151	1127	837	1769	151	81	16	184	151	1322	980	1879	151	13500	13500	13500	151	0.0115	no	no	1604	57.7	1604	53.2
1	39159000	1309	980	1879	151	1332	980	1879	151	1309	980	1879	151	1124	837	1769	151	87	18	207	151	1332	980	1879	151	13500	13500	13500	151	0.0115	no	no	1604	57.7	1604	53.2
1	39160000	1414	996	2518	151	1439	996	2518	151	1414	996	2518	151	1276	903	2386	151	87	18	207	151	1439	996	2518	151	13500	13500	13500	151	0.0000	no	no	1604	57.7	1604	53.2
1	39161000	1396	1118	1898	151	1434	1122	1966	151	1396	1118	1898	151	1244	657	1873	151	85	18	207	151	1434	1122	1966	151	13500	13500	13500	151	0.0000	no	no	1126	20.6	1126	14.6
1	39162000	1396	996	2518	151	1429	996	2518	151	1396	996	2518	151	1179	654	1739	151	83	18	207	151	1429	996	2518	151	13500	13500	13500	151	0.0000	no	no	1126	20.6	1126	14.6
1	39163000	1413	1180	2598	151	1454	1180	2598	151	1413	1180	2598	151	1199	654	1739	151	83	18	207	151	1454	1180	2598	151	13500	13500	13500	151	0.0000	no	no	1126	20.6	1126	14.6
1	39164000	1463	1180	2598	151	1498	1180	2598	151	1463	1180	2598	151	1104	440	1516	151	78	8	92	151	1498	1180	2598	151	13500	13500	13500	151	0.0000	no	no	1126	20.6	1126	14.6
1	39165000	1460	1134	2578	151	1475	1134	2578	151	1460	1134	2578	151	1061	410	1437	151	79	10	115	151	1475	1134	2578	151	13500	13500	13500	151	0.0000	no	no	1126	20.6	1126	14.6
1	39166000	1366	980	1879	151	1403	980	1879	151	1366	980	1879	151	1119	414	1652	151	81	16	184	151	1403	980	1879	151	13500	13500	13500	151	0.0115	no	no	1126	20.6	1126	14.6
1	39167000	1385	1164	1904	151	1388	1164	1904	151	1385	1164	1904	151	1142	466	1670	151	81	16	184	151	1388	1164	1904	151	13500	13500	13500	151	0.0000	no	no	1126	20.6	1126	14.6
1	39168000	1298	980	1879	151	1299	980	1879	151	1298	980	1879	151	1120	466	1670	151	81	16	184	151	1299	980	1879	151	13500	13500	13500	151	0.0115	no	no	1126	20.6	1126	14.6
1	39169000	1308	980	1879	151	1308	980	1879	151	1308	980	1879	151	1192	883	1775	151	81	16	184	151	1308	980	1879	151	13500	13500	13500	151	0.0115	no	no	1126	20.6	1126	14.6
1	39170000	1270	968	1682	151	1270	968	1682	151	1270	968	1682	151	1160	870	1605	151	83	16	184	151	1270	968	1682	151	13500	13500	13500	151	0.0527	no	no	1126	20.6	1126	14.6
1	39171000	1236	964	1636	151	1237	964	1636	151	1236	964	1636	151	1137	864	1536	151	83	16	184	151	1237	964	1636	151	13500	13500	13500	151	0.0636	no	no	1126	20.6	1126	14.6
1	39172000	1219	964	1636	151	1226	964	1636	151	1221	964	1636	151	1126	864	1536	151	82	16	184	151	1226	964	1636	151	13500	13500	13500	151	0.0636	no	no	1126	20.6	1126	14.6
1	39173000	1239	968	1682	151	1242	968	1682	151	1243	968	1682	151	1142	870	1605	151	83	16	184	151	1243	968	1682	151	13500	13500	13500	151	0.0527	no	no	1126	20.6	1126	14.6
1	39174000	1220	964	1636	151	1220	964	1636	151	1221	964	1636	151	1120	864	1536	151	91	18	207	151	1221	964	1636	151	13500	13500	13500	151	0.0636	no	no	1126	20.6	1126	14.6
1	39175000	1204	952	1498	151	1208	952	1498	151	1205	952	1498	151	1083	470	1322	151	93	24	276	151	1209	952	1498	151	13500	13500	13500	151	0.0889	no	no	1126	20.6	1126	14.6
1	39176000	1209	964	1636	151	1213	964	1636	151	1210	964	1636	151	1087	473	1459	151	93	24	276	151	1214	964	1636	151	13500	13500	13500	151	0.0636	no	no	1126	20.6	1126	14.6
1	39177000	1210	964	1636	151	1214	964	1636	151	1211	964	1636	151	1091	473	1459	151	93	24	276	151	1215	964	1636	151	13500	13500	13500	151	0.0636	no	no	1126	20.6	1126	14.6
1	39178000	1209	952	1498	151	1213	952	1498	151	1211	952	1498	151	1092	573	1358	151	93	24	276	151	1215	952	1498	151	13500	13500	13500	151	0.0889	no	no	1126	20.6	1126	14.6
1	39179000	1219	964	1636	151	1223	964	1636	151	1221	964	1636	151	1123	864	1536	151	101	24	276	151	1225	964	1636	151	13500	13500	13500	151	0.0636	no	no	1126	20.6	1126	14.6
1	39180000	1250	980	1879	151	1250	980	1879	151	1253	980	1879	151	1150	883	1775	151	102	24	276	151	1253	980	1879	151	13500	13500	13500	151	0.0115	no	no	1754	67.7	1754	63.8
1	39181000	1255	980	1879	151	1256	980	1879	151	1256	980	1879	151	1150	883	1775	151	104	24	276	151	1258	980	1879	151	13500	13500	13500	151	0.0115	no	no	1754	67.7	1754	63.8
1	39182000	1305	984	1948	151	1307	984	1948	151	1309	984	1948	151	1189	883	1775	151	119	24	276	151	1310	984	1948	151	13500	13500	13500	151	0.0000	no	no	1754	67.7	1754	63.8
1	39183000	1340	996	2518	151	1366	996	2518	151	1371	996	2518	151	1260	903	2386	151	140	24	276	151	1390	996	2518	151	13500	13500	13500	151	0.0000	no	no	1469	47.6	1469	42.4
1	39184000	1612	1013	3437	151	1648	1013	3437	151	1612	1013	3437	151	1548	919	3305	151	141	24	276	151	1648	1013	3437	151	13500	13500	13500	151	0.0000	no	no	1469	47.6	1469	42.4
1	39185000	1291	934	1873	151	3420	1979	3819	151	1369	980	1879	151	3320	1885	3700	151	144	25	287	151	3420	1979	3819	151	13500	13500	13500	151	0.0115	no	no	2428	87.9	2428	86.5
1	39186000	1362	984	1948	151	3112	1380	3598	151	1362	984	1948	151	2977	1287	3466	151	150	25	287	151	3112	1380	3598	151	13500	13500	13500	151	0.0000	no	no	2428	87.9	2428	86.5
1	39187000	2056	1013	3437	151	2342	1196	3518	151	2056	1013	3437	151	1609	672	3185	151	165	32	368	151	2342	1196	3518	151	13500	13500	13500	151	0.0000	no	no	1440	45.3	1440	39.9
1	39188000	1453	984	1948	151	1552	996	2518	151	1457	984	1948	151	1213	654	1739	151	167	32	368	151	1556	996	2518	151	13500	13500	13500	151	0.0000	no	no	1440	45.3	1440	39.9
1	39189000	1445	996	2518	151	1536	996	2518	151	1452	996	2518	151	1211	654	1739	151	167	32	368	151	1538	996	2518	151	13500	13500	13500	151	0.0000	no	no	1440	45.3	1440	39.9
1	39190000	1379	980	1879	151	1459	980	1879	151	1389	980	1879	151	1204	654	1739	151	169	32	368	151	1462	980	1879	151	13500	13500	13500	151	0.0115	no	no	1440	45.3	1440	39.9
1	39191000	1403	980	1879	151	1470	980	1879	151	1403	980	1879	151	1223	654	1739	151	172	32	368	151	1470	980	1879	151	13500	13500	13500	151	0.0115	no	no	1681	63.0	1681	58.8
1	39192000	1405	980	1879	151	1464	980	1879	151	1405	980	1879	151	1221	654	1739	151	184	124	376	151	1464	980	1879	151	13500	13500	13500	151	0.0115	no	no	1681	63.0	1681	58.8
1	39193000	1426	980	1879	151	1463	1118	1898	151	1429	980	1879	151	1241	883	1775	151	186	124	376	151	1464	1164	1904	151	13500	13500	13500	151	0.0115	no	no	1681	63.0	1681	58.8
1	39194000	1479	980	1879	151	1507	1118	1898	151	1485	980	1879	151	1295	883	1775	151	188	124	376	151	1509	1164	1904	151	13500	13500	13500	151	0.0115	no	no	1681	63.0	1681	58.8
1	39195000	1579	1180	2598	151	1597	1180	2598	151	1583	1180	2598	151	1468	903	2386	151	190	124	376	151	1598	1180	2598	151	13500	13500	13500	151	0.0000	no	no	1177	23.8	1177	17.7
1	39196000	1582	1122	1966	151	1611	1168	1973	151	1593	1168	1973	151	1501	891	1909	151	188	124	376	151	1612	1168	1973	151	13500	13500	13500	151	0.0000	no	no	1177	23.8	1177	17.7
1	39197000	1757	1364	2678	151	1757	1364	2678	151	1757	1364	2678	151	1654	1271	2546	151	194	124	376	151	1757	1364	2678	151	13500	13500	13500	151	0.0000	no	no	1177	23.8	1177	17.7
1	39198000	1748	1368	2908	151	1758	1368	2908	151	1748	1368	2908	151	1654	1275	2776	151	194	124	376	151	1758	1368	2908	151	13500	13500	13500	151	0.0000	no	no	1177	23.8	1177	17.7
1	39199000	1767	1364	2678	151	1775	1364	2678	151	1767	1364	2678	151	1626	1271	2546	151	192	124	376	151	1775	1364	2678	151	13500	13500	13500	151	0.0000	no	no	1177	23.8	1177	17.7
1	39200000	1781	1180	2598	151	1797	1364	2678	151	1787	1364	2678	151	1634	1225	2526	151	194	124	376	151	1797	1364	2678	151	13500	13500	13500	151	0.0000	no	no	1141	21.5	1141	15.4
1	39201000	1691	996	2518	151	1764	1364	2678	151	1740	1318	2658	151	1537	1067	1800	151	194	124	376	151	1764	1364	2678	151	13500	13500	13500	151	0.0000	no	no	1141	21.5	1141	15.4
1	39202000	1712	996	2518	151	1769	1364	2678	151	1758	1364	2678	151	1438	883	1775	151	195	124	376	151	1769	1364	2678	151	13500	13500	13500	151	0.0000	no	no	1141	21.5	1141	15.4
1	39203000	1734	996	2518	151	1798	1364	2678	151	1734	996	2518	151	1446	883	1775	151	195	124	376	151	1798	1364	2678	151	13500	13500	13500	151	0.0000	no	no	1141	21.5	1141	15.4
1	39204000	1752	1364	2678	151	1777	1364	2678	151	1752	1364	2678	151	1462	883	1775	151	195	124	376	151	1777	1364	2678	151	13500	13500	13500	151	0.0000	no	no	1520	51.6	1520	46.7
1	39205000	1724	1180	2598	151	1756	1364	2678	151	1724	1180	2598	151	1450	883	1775	151	194	124	376	151	1756	1364	2678	151	13500	13500	13500	151	0.0000	no	no	1520	51.6	1520	46.7
1	39206000	1771	1180	2598	151	1787	1364	2678	151	1771	1180	2598	151	1338	210	1614	151	194	124	376	151	1787	1364	2678	151	13500	13500	13500	151	0.0000	no	no	1572	55.4	1572	50.8
1	39207000	1717	1168	1973	151	1726	1168	1973	151	1717	1168	1973	151	950	210	1614	151	194	124	376	151	1726	1168	1973	151	13500	13500	13500	151	0.0000	no	no	1572	55.4	1572	50.8
1	39208000	1679	984	1948	151	1700	1168	1973	151	1679	984	1948	151	702	210	1614	151	192	124	376	151	1700	1168	1973	151	13500	13500	13500	151	0.0000	no	no	1995	77.3	1995	74.6
1	39209000	1630	980	1879	151	1656	980	1879	151	1630	980	1879	151	540	210	1614	151	191	124	376	151	1656	980	1879	151	13500	13500	13500	151	0.0115	no	no	1995	77.3	1995	74.6
1	39210000	1564	980	1879	151	1578	980	1879	151	1564	980	1879	151	335	200	1399	151	193	124	376	151	1578	980	1879	151	13500	13500	13500	151	0.0115	no	no	1944	75.6	1944	72.9
1	39211000	1577	996	2518	151	1595	996	2518	151	1577	996	2518	151	331	200	1399	151	181	116	284	151	1595	996	2518	151	13500	13500	13500	151	0.0000	no	no	1944	75.6	1944	72.9
1	39212000	1611	996	2518	151	1611	996	2518	151	1611	996	2518	151	210	156	572	151	179	116	284	151	1611	996	2518	151	13500	13500	13500	151	0.0000	no	no	1140	21.4	1140	15.4
1	39213000	2065	1013	3437	151	2065	1013	3437	151	2065	1013	3437	151	193	121	342	151	180	116	284	151	2065	1013	3437	151	13500	13500	13500	151	0.0000	no	no	1421	43.6	1421	38.2
1	39214000	3570	1196	3518	151	3570	1196	3518	151	3570	1196	3518	151	193	121	342	151	183	116	284	151	3570	1196	3518	151	13500	13500	13500	151	0.0000	no	no	1421	43.6	1421	38.2
1	39215000	3768	3080	3920	151	3768	3080	3920	151	3768	3080	3920	151	193	121	342	151	186	116	284	151	3768	3080	3920	151	13500	13500	13500	151	0.0000	no	no	2761	91.5	2761	91.0
1	39216000	3742	3080	3920	151	3742	3080	3920	151	3742	3080	3920	151	202	121	342	151	189	116	284	151	3742	3080	3920	151	13500	13500	13500	151	0.0000	no	no	2761	91.5	2761	91.0
1	39217000	3924	2161	3839	151	3924	2161	3839	151	3924	2161	3839	151	202	121	342	151	217	168	682	151	3924	2161	3839	151	13500	13500	13500	151	0.0000	no	no	2761	91.5	2761	91.0
1	39218000	3152	1772	3759	151	3152	1772	3759	151	3152	1772	3759	151	200	121	342	151	220	168	682	151	3152	1772	3759	151	13500	13500	13500	151	0.0000	no	no	2309	85.3	2309	83.7
1	39219000	2540	1380	3598	151	2540	1380	3598	151	2540	1380	3598	151	198	120	330	151	221	168	682	151	2540	1380	3598	151	13500	13500	13500	151	0.0000	no	no	1498	49.9	1498	44.9
1	39220000	2346	1380	3598	151	2346	1380	3598	151	2346	1380	3598	151	208	120	330	151	222	168	682	151	2346	1380	3598	151	13500	13500	13500	151	0.0000	no	no	1659	61.7	1659	57.5
1	39221000	2414	1380	3598	151	2414	1380	3598	151	2414	1380	3598	151	216	152	549	151	232	168	682	151	2414	1380	3598	151	13500	13500	13500	151	0.0000	no	no	1659	61.7	1659	57.5
1	39222000	2219	1196	3518	151	2219	1196	3518	151	2219	1196	3518	151	217	152	549	151	234	168	682	151	2219	1196	3518	151	13500	13500	13500	151	0.0000	no	no	1659	61.7	1659	57.5
1	39223000	2058	1196	3518	151	2060	1196	3518	151	2060	1196	3518	151	211	132	434	151	203	116	284	151	2060	1196	3518	151	13500	13500	13500	151	0.0000	no	no	1659	61.7	1659	57.5
1	39224000	1654	721	2397	151	1660	813	2437	151	1660	813	2437	151	210	132	434	151	204	116	284	151	1660	813	2437	151	13500	13500	13500	151	0.0115	no	no	1376	39.8	1376	34.1
1	39225000	2838	1380	3598	151	2838	1380	3598	151	2838	1380	3598	151	214	122	353	151	205	116	284	151	2838	1380	3598	151	13500	13500	13500	151	0.0000	no	no	1376	39.8	1376	34.1
1	39226000	2439	1380	3598	151	2439	1380	3598	151	2439	1380	3598	151	215	122	353	151	214	160	595	151	2439	1380	3598	151	13500	13500	13500	151	0.0000	no	no	1376	39.8	1376	34.1
1	39227000	2293	1334	3578	151	2312	1334	3578	151	2293	1334	3578	151	215	122	353	151	215	160	595	151	2312	1334	3578	151	13500	13500	13500	151	0.0000	no	no	1460	46.8	1460	41.6
1	39228000	2142	1196	3518	151	2162	1196	3518	151	2142	1196	3518	151	210	122	353	151	209	116	284	151	2162	1196	3518	151	13500	13500	13500	151	0.0000	no	no	1460	46.8	1460	41.6
1	39229000	1904	1013	3437	151	1956	1013	3437	151	1904	1013	3437	151	210	122	353	151	211	116	284	151	1956	1013	3437	151	13500	13500	13500	151	0.0000	no	no	1460	46.8	1460	41.6
1	39230000	1742	996	2518	151	1753	996	2518	151	1746	996	2518	151	204	122	353	151	215	116	284	151	1753	996	2518	151	13500	13500	13500	151	0.0000	no	no	1460	46.8	1460	41.6
1	39231000	1637	996	2518	151	1650	996	2518	151	1638	996	2518	151	204	132	434	151	203	116	284	151	1650	996	2518	151	13500	13500	13500	151	0.0000	no	no	1460	46.8	1460	41.6
1	39232000	1634	996	2518	151	1638	996	2518	151	1634	996	2518	151	210	132	434	151	203	116	284	151	1638	996	2518	151	13500	13500	13500	151	0.0000	no	no	1040	14.7	1303	27.7
1	39233000	1640	996	2518	151	1644	996	2518	151	1640	996	2518	151	212	132	434	151	204	116	284	151	1644	996	2518	151	13500	13500	13500	151	0.0000	no	no	1040	14.7	1303	27.7
1	39234000	1593	996	2518	151	1603	996	2518	151	1599	996	2518	151	191	117	295	151	201	116	284	151	1603	996	2518	151	13500	13500	13500	151	0.0000	no	no	1040	14.7	1303	27.7
1	39235000	1546	996	2518	151	1559	996	2518	151	1555	996	2518	151	189	117	295	151	204	116	284	151	1559	996	2518	151	13500	13500	13500	151	0.0000	no	no	1040	14.7	1303	27.7
1	39236000	1533	996	2518	151	1546	996	2518	151	1546	996	2518	151	185	117	295	151	215	120	330	151	1546	996	2518	151	13500	13500	13500	151	0.0000	no	no	1040	14.7	1303	27.7
1	39237000	1489	996	2518	151	1502	996	2518	151	1502	996	2518	151	177	117	295	151	216	120	330	151	1502	996	2518	151	13500	13500	13500	151	0.0000	no	no	1040	14.7	1303	27.7
1	39238000	1322	796	1855	151	1339	934	1873	151	1339	934	1873	151	158	117	295	151	202	116	284	151	1339	934	1873	151	13500	13500	13500	151	0.0266	no	no	1759	68.0	1759	64.1
1	39239000	1375	817	2667	151	1393	817	2667	151	1393	817	2667	151	149	116	284	151	200	116	284	151	1393	817	2667	151	13500	13500	13500	151	0.0000	no	no	2054	79.0	2054	77.1
1	39240000	1368	955	2727	151	1377	955	2727	151	1373	955	2727	151	148	116	284	151	204	116	284	151	1377	955	2727	151	13500	13500	13500	151	0.0000	no	no	1662	61.9	1662	57.6
1	39241000	1277	950	2498	151	1285	950	2498	151	1285	950	2498	151	117	110	215	151	208	120	330	151	1285	950	2498	151	13500	13500	13500	151	0.0000	no	no	1570	55.3	1570	50.6
1	39242000	1114	918	1632	151	1139	918	1632	151	1139	918	1632	151	113	110	215	151	208	120	330	151	1139	918	1632	151	13500	13500	13500	151	0.0733	no	no	1570	55.3	1570	50.6
1	39243000	1083	780	1620	151	1117	918	1632	151	1117	918	1632	151	114	110	215	151	208	120	330	151	1117	918	1632	151	13500	13500	13500	151	0.0733	no	no	1457	46.6	1457	41.4
1	39244000	1057	780	1620	151	1115	964	1636	151	1117	964	1636	151	114	110	215	151	206	120	330	151	1117	964	1636	151	13500	13500	13500	151	0.0636	no	no	1457	46.6	1457	41.4
1	39245000	1030	764	1436	151	1111	948	1452	151	1111	948	1452	151	114	110	215	151	195	120	330	151	1111	948	1452	151	13500	13500	13500	151	0.0949	no	no	1457	46.6	1457	41.4
1	39246000	1018	752	1298	151	1118	948	1452	151	1118	948	1452	151	114	110	215	151	195	120	330	151	1118	948	1452	151	13500	13500	13500	151	0.0949	no	no	1457	46.6	1457	41.4
1	39247000	1038	764	1436	151	1152	968	1682	151	1152	968	1682	151	114	110	215	151	190	120	330	151	1152	968	1682	151	13500	13500	13500	151	0.0527	no	no	1457	46.6	1457	41.4
1	39248000	1003	748	1252	151	1124	952	1498	151	1124	952	1498	151	114	110	215	151	190	120	330	151	1124	952	1498	151	13500	13500	13500	151	0.0889	no	no	901	6.7	1645	56.6
1	39249000	1013	886	1264	151	1117	948	1452	151	1117	948	1452	151	113	110	215	151	185	120	330	151	1117	948	1452	151	13500	13500	13500	151	0.0949	no	no	886	6.1	1237	22.0
1	39250000	1028	748	1252	151	1132	952	1498	151	1132	952	1498	151	113	110	215	151	174	28	322	151	1132	952	1498	151	13500	13500	13500	151	0.0889	no	no	886	6.1	1237	22.0
1	39251000	1021	748	1252	151	1119	948	1452	151	1121	952	1498	151	113	110	215	151	173	29	334	151	1121	952	1498	151	13500	13500	13500	151	0.0889	no	no	886	6.1	1237	22.0
1	39252000	1017	748	1252	151	1143	980	1879	151	1143	980	1879	151	113	110	215	151	172	29	334	151	1143	980	1879	151	13500	13500	13500	151	0.0115	no	no	886	6.1	1237	22.0
1	39253000	1020	748	1252	151	1150	968	1682	151	1150	968	1682	151	113	110	215	151	162	32	368	151	1150	968	1682	151	13500	13500	13500	151	0.0527	no	no	886	6.1	1237	22.0
1	39254000	985	748	1252	151	1093	948	1452	151	1115	948	1452	151	113	110	215	151	155	28	322	151	1115	948	1452	151	13500	13500	13500	151	0.0949	no	no	987	11.7	2718	90.5
1	39255000	993	764	1436	151	1087	948	1452	151	1097	948	1452	151	111	108	192	151	147	28	322	151	1097	948	1452	151	13500	13500	13500	151	0.0949	no	no	1274	31.3	1274	25.2
1	39256000	1009	764	1436	151	1085	948	1452	151	1101	948	1452	151	111	108	192	151	145	28	322	151	1103	948	1452	151	13500	13500	13500	151	0.0949	no	no	1274	31.3	1274	25.2
1	39257000	1005	764	1436	151	1065	764	1436	151	1087	948	1452	151	107	108	192	151	145	28	322	151	1107	948	1452	151	13500	13500	13500	151	0.0949	no	no	1402	41.9	1402	36.4
1	39258000	1013	764	1436	151	1083	764	1436	151	1081	948	1452	151	108	108	192	151	146	28	322	151	1125	948	1452	151	13500	13500	13500	151	0.0949	no	no	1402	41.9	1402	36.4
1	39259000	1028	764	1436	151	1081	768	1482	151	1107	902	1448	151	108	108	192	151	143	28	322	151	1134	964	1636	151	13500	13500	13500	151	0.0997	no	no	1402	41.9	1402	36.4
1	39260000	1031	764	1436	151	1080	768	1482	151	1215	996	2518	151	108	108	192	151	140	28	322	151	1225	996	2518	151	13500	13500	13500	151	0.0000	no	no	860	4.7	1100	13.0
1	39261000	1062	780	1620	151	1125	780	1620	151	1181	980	1879	151	108	108	192	151	142	28	322	151	1207	980	1879	151	13500	13500	13500	151	0.0115	no	no	860	4.7	1100	13.0
1	39262000	1164	813	2437	151	1254	813	2437	151	1246	996	2518	151	108	108	192	151	138	28	322	151	1301	996	2518	151	13500	13500	13500	151	0.0000	no	no	860	4.7	1100	13.0
1	39263000	1104	784	1666	151	1187	980	1879	151	1174	968	1682	151	104	108	192	151	132	24	276	151	1219	980	1879	151	13500	13500	13500	151	0.0527	no	no	860	4.7	1100	13.0
1	39264000	1136	796	1855	151	1208	980	1879	151	1202	980	1879	151	107	108	192	151	131	24	276	151	1241	980	1879	151	13500	13500	13500	151	0.0115	no	no	860	4.7	1100	13.0
1	39265000	1183	796	1855	151	1236	980	1879	151	1223	980	1879	151	108	108	192	151	131	24	276	151	1253	980	1879	151	13500	13500	13500	151	0.0115	no	no	860	4.7	1100	13.0
1	39266000	1175	796	1855	151	1233	980	1879	151	1218	980	1879	151	108	108	192	151	134	24	276	151	1254	980	1879	151	13500	13500	13500	151	0.0115	no	no	860	4.7	1100	13.0
1	39267000	1195	800	1924	151	1254	984	1948	151	1254	984	1948	151	108	108	192	151	134	24	276	151	1286	984	1948	151	13500	13500	13500	151	0.0000	no	no	1554	54.1	1554	49.4
1	39268000	1147	796	1855	151	1206	980	1879	151	1211	984	1948	151	108	108	192	151	131	24	276	151	1242	984	1948	151	13500	13500	13500	151	0.0000	no	no	1554	54.1	1554	49.4
1	39269000	1107	796	1855	151	1170	980	1879	151	1188	980	1879	151	108	108	192	151	137	24	276	151	1222	980	1879	151	13500	13500	13500	151	0.0115	no	no	1554	54.1	1554	49.4
1	39270000	1075	780	1620	151	1135	964	1636	151	1146	964	1636	151	108	108	192	151	137	24	276	151	1174	968	1682	151	13500	13500	13500	151	0.0636	no	no	1554	54.1	1554	49.4
1	39271000	1085	780	1620	151	1147	964	1636	151	1156	964	1636	151	108	108	192	151	134	24	276	151	1185	968	1682	151	13500	13500	13500	151	0.0636	no	no	1478	48.3	1478	43.2
1	39272000	1104	780	1620	151	1198	981	1886	151	1180	964	1636	151	108	108	192	151	141	24	276	151	1237	984	1948	151	13500	13500	13500	151	0.0636	no	no	1478	48.3	1478	43.2
1	39273000	1136	784	1666	151	1219	980	1879	151	1201	980	1879	151	108	108	192	151	143	24	276	151	1260	980	1879	151	13500	13500	13500	151	0.0115	no	no	1478	48.3	1478	43.2
1	39274000	1161	796	1855	151	1225	980	1879	151	1216	980	1879	151	112	108	192	151	132	24	276	151	1255	980	1879	151	13500	13500	13500	151	0.0115	no	no	1478	48.3	1478	43.2
1	39275000	1150	796	1855	151	1199	980	1879	151	1217	980	1879	151	198	184	1031	151	134	24	276	151	1242	980	1879	151	13500	13500	13500	151	0.0115	no	no	1625	59.1	1625	54.7
1	39276000	1198	796	1855	151	1295	980	1879	151	1272	980	1879	151	1043	279	1626	151	132	24	276	151	1295	980	1879	151	13500	13500	13500	151	0.0115	no	no	1625	59.1	1625	54.7
1	39277000	1326	934	1873	151	1434	984	1948	151	1399	980	1879	151	1211	283	1722	151	133	24	276	151	1434	984	1948	151	13500	13500	13500	151	0.0115	no	no	1625	59.1	1625	54.7
1	39278000	1591	950	2498	151	1674	1180	2598	151	1654	1134	2578	151	1283	348	1638	151	138	24	276	151	1674	1180	2598	151	13500	13500	13500	151	0.0000	no	no	1241	28.6	1241	22.4
1	39279000	1595	996	2518	151	1613	996	2518	151	1599	996	2518	151	1473	903	2386	151	140	24	276	151	1613	996	2518	151	13500	13500	13500	151	0.0000	no	no	1241	28.6	1241	22.4
1	39280000	1599	980	1879	151	1618	980	1879	151	1605	980	1879	151	1460	883	1775	151	140	24	276	151	1618	980	1879	151	13500	13500	13500	151	0.0115	no	no	1241	28.6	1241	22.4
1	39281000	1652	996	2518	151	1652	996	2518	151	1652	996	2518	151	1473	903	2386	151	140	24	276	151	1652	996	2518	151	13500	13500	13500	151	0.0000	no	no	1241	28.6	1241	22.4
1	39282000	1671	1180	2598	151	1671	1180	2598	151	1671	1180	2598	151	1356	593	1721	151	140	24	276	151	1671	1180	2598	151	13500	13500	13500	151	0.0000	no	no	1241	28.6	1241	22.4
1	39283000	1574	1164	1904	151	1574	1164	1904	151	1574	1164	1904	151	1332	654	1739	151	146	24	276	151	1574	1164	1904	151	13500	13500	13500	151	0.0000	no	no	1241	28.6	1241	22.4
1	39284000	1568	1164	1904	151	1575	1164	1904	151	1575	1164	1904	151	1372	654	1739	151	155	24	276	151	1575	1164	1904	151	13500	13500	13500	151	0.0000	no	no	1398	41.6	1398	36.1
1	39285000	1559	1164	1904	151	1569	1164	1904	151	1569	1164	1904	151	1364	654	1739	151	155	24	276	151	1569	1164	1904	151	13500	13500	13500	151	0.0000	no	no	1398	41.6	1398	36.1
1	39286000	1643	1348	1928	151	1654	1348	1928	151	1654	1348	1928	151	1421	654	1739	151	155	24	276	151	1654	1348	1928	151	13500	13500	13500	151	0.0000	no	no	1267	30.7	1267	24.6
1	39287000	1693	1348	1928	151	1718	1356	2219	151	1700	1348	1928	151	901	210	1614	151	155	24	276	151	1725	1356	2219	151	13500	13500	13500	151	0.0000	no	no	1267	30.7	1267	24.6
1	39288000	1699	1348	1928	151	1699	1348	1928	151	1707	1348	1928	151	356	210	1614	151	161	24	276	151	1707	1348	1928	151	13500	13500	13500	151	0.0000	no	no	1267	30.7	1267	24.6
1	39289000	1745	1364	2678	151	1745	1364	2678	151	1754	1364	2678	151	136	116	284	151	161	24	276	151	1754	1364	2678	151	13500	13500	13500	151	0.0000	no	no	1336	36.3	1336	30.4
1	39290000	1883	1364	2678	151	1883	1364	2678	151	1883	1364	2678	151	142	116	284	151	161	24	276	151	1883	1364	2678	151	13500	13500	13500	151	0.0000	no	no	2127	81.7	2127	79.9
1	39291000	2191	1564	3678	151	2191	1564	3678	151	2191	1564	3678	151	142	116	284	151	162	24	276	151	2191	1564	3678	151	13500	13500	13500	151	0.0000	no	no	2127	81.7	2127	79.9
1	39292000	2295	1564	3678	151	2295	1564	3678	151	2295	1564	3678	151	142	116	284	151	172	24	276	151	2295	1564	3678	151	13500	13500	13500	151	0.0000	no	no	2924	92.7	2924	92.4
1	39293000	2599	1564	3678	151	2599	1564	3678	151	2599	1564	3678	151	142	116	284	151	171	24	276	151	2599	1564	3678	151	13500	13500	13500	151	0.0000	no	no	2924	92.7	2924	92.4
1	39294000	3007	2161	3839	151	3007	2161	3839	151	3007	2161	3839	151	142	118	307	151	173	24	276	151	3007	2161	3839	151	13500	13500	13500	151	0.0000	no	no	2924	92.7	2924	92.4
1	39295000	3212	2161	3839	151	3212	2161	3839	151	3212	2161	3839	151	142	118	307	151	182	24	276	151	3212	2161	3839	151	13500	13500	13500	151	0.0000	no	no	2924	92.7	2924	92.4
1	39296000	3675	2161	3839	151	3675	2161	3839	151	3675	2161	3839	151	138	116	284	151	196	28	322	151	3675	2161	3839	151	13500	13500	13500	151	0.0000	no	no	1482	48.6	1482	43.5
1	39297000	4205	3161	11973	151	4205	3161	11973	151	4205	3161	11973	151	138	116	284	151	200	28	322	151	4205	3161	11973	151	13500	13500	13500	151	0.0000	no	no	2517	89.1	2517	88.3
1	39298000	2511	1380	3598	151	2511	1380	3598	151	2511	1380	3598	151	130	108	192	151	200	28	322	151	2511	1380	3598	151	13500	13500	13500	151	0.0000	no	no	1436	44.9	1436	39.6
1	39299000	1998	1196	3518	151	2006	1196	3518	151	2005	1196	3518	151	131	108	192	151	206	28	322	151	2013	1196	3518	151	13500	13500	13500	151	0.0000	no	no	1436	44.9	1436	39.6
1	39300000	1536	996	2518	151	1565	996	2518	151	1562	996	2518	151	131	108	192	151	256	140	480	151	1582	996	2518	151	13500	13500	13500	151	0.0000	no	no	1436	44.9	1436	39.6
1	39301000	1375	984	1948	151	1417	984	1948	151	1388	984	1948	151	131	108	192	151	266	140	480	151	1417	984	1948	151	13500	13500	13500	151	0.0000	no	no	1436	44.9	1436	39.6
1	39302000	1301	984	1948	151	1344	984	1948	151	1311	984	1948	151	131	108	192	151	282	156	572	151	1344	984	1948	151	13500	13500	13500	151	0.0000	no	no	1436	44.9	1436	39.6
1	39303000	1303	980	1879	151	1360	980	1879	151	1317	980	1879	151	131	108	192	151	283	156	572	151	1360	980	1879	151	13500	13500	13500	151	0.0115	no	no	1412	42.9	1412	37.4
1	39304000	1308	980	1879	151	1392	980	1879	151	1344	980	1879	151	131	108	192	151	283	156	572	151	1408	980	1879	151	13500	13500	13500	151	0.0115	no	no	1812	70.6	1812	66.9
1	39305000	1275	980	1879	151	1386	980	1879	151	1291	980	1879	151	131	108	192	151	279	168	682	151	1389	980	1879	151	13500	13500	13500	151	0.0115	no	no	1812	70.6	1812	66.9
1	39306000	1275	980	1879	151	1353	980	1879	151	1295	980	1879	151	129	108	192	151	278	158	583	151	1359	980	1879	151	13500	13500	13500	151	0.0115	no	no	1812	70.6	1812	66.9
1	39307000	1315	980	1879	151	1344	980	1879	151	1332	980	1879	151	136	108	192	151	295	176	847	151	1348	980	1879	151	13500	13500	13500	151	0.0115	no	no	1812	70.6	1812	66.9
1	39308000	1428	984	1948	151	1441	984	1948	151	1440	984	1948	151	155	120	330	151	295	176	847	151	1446	984	1948	151	13500	13500	13500	151	0.0000	no	no	1812	70.6	1812	66.9
1	39309000	1528	996	2518	151	1544	996	2518	151	1535	996	2518	151	155	120	330	151	287	160	595	151	1544	996	2518	151	13500	13500	13500	151	0.0000	no	no	1812	70.6	1812	66.9
1	39310000	1610	996	2518	151	1616	996	2518	151	1610	996	2518	151	147	120	330	151	287	160	595	151	1616	996	2518	151	13500	13500	13500	151	0.0000	no	no	1812	70.6	1812	66.9
1	39311000	1935	1013	3437	151	1941	1013	3437	151	1935	1013	3437	151	159	120	330	151	288	160	595	151	1941	1013	3437	151	13500	13500	13500	151	0.0000	no	no	1812	70.6	1812	66.9
1	39312000	2077	1013	3437	151	2077	1013	3437	151	2077	1013	3437	151	159	120	330	151	290	160	595	151	2077	1013	3437	151	13500	13500	13500	151	0.0000	no	no	1812	70.6	1812	66.9
1	39313000	1910	1013	3437	151	1910	1013	3437	151	1910	1013	3437	151	159	120	330	151	292	160	595	151	1910	1013	3437	151	13500	13500	13500	151	0.0000	no	no	1621	58.9	1621	54.5
1	39314000	1879	1013	3437	151	1879	1013	3437	151	1881	1150	3498	151	154	120	330	151	311	168	682	151	1881	1150	3498	151	13500	13500	13500	151	0.0000	no	no	1621	58.9	1621	54.5
1	39315000	1811	996	2518	151	1815	996	2518	151	1815	996	2518	151	154	120	330	151	308	168	682	151	1815	996	2518	151	13500	13500	13500	151	0.0000	no	no	1621	58.9	1621	54.5
1	39316000	1509	950	2498	151	1513	950	2498	151	1513	950	2498	151	152	120	330	151	315	168	682	151	1513	950	2498	151	13500	13500	13500	151	0.0000	no	no	1621	58.9	1621	54.5
1	39317000	1342	980	1879	151	1344	980	1879	151	1344	980	1879	151	152	120	330	151	310	168	682	151	1344	980	1879	151	13500	13500	13500	151	0.0115	no	no	1621	58.9	1621	54.5
1	39318000	1320	796	1855	151	1323	796	1855	151	1323	796	1855	151	153	120	330	151	300	168	682	151	1323	796	1855	151	13500	13500	13500	151	0.0636	no	no	1621	58.9	1621	54.5
1	39319000	1238	796	1855	151	1240	796	1855	151	1240	796	1855	151	165	120	330	151	310	168	682	151	1240	796	1855	151	13500	13500	13500	151	0.0636	no	no	1621	58.9	1621	54.5
1	39320000	1161	796	1855	151	1164	796	1855	151	1164	796	1855	151	165	120	330	151	309	237	688	151	1164	796	1855	151	13500	13500	13500	151	0.0636	no	no	1621	58.9	1621	54.5
1	39321000	1162	796	1855	151	1162	796	1855	151	1162	796	1855	151	162	120	330	151	285	201	437	151	1162	796	1855	151	13500	13500	13500	151	0.0636	no	no	1621	58.9	1621	54.5
1	39322000	1240	817	2667	151	1240	817	2667	151	1240	817	2667	151	162	120	330	151	287	201	437	151	1240	817	2667	151	13500	13500	13500	151	0.0000	no	no	1621	58.9	1621	54.5
1	39323000	1174	796	1855	151	1174	796	1855	151	1174	796	1855	151	152	116	284	151	283	193	382	151	1174	796	1855	151	13500	13500	13500	151	0.0636	no	no	1621	58.9	1621	54.5
1	39324000	1154	796	1855	151	1155	796	1855	151	1155	796	1855	151	152	116	284	151	285	132	434	151	1155	796	1855	151	13500	13500	13500	151	0.0636	no	no	1621	58.9	1621	54.5
1	39325000	1233	796	1855	151	1233	796	1855	151	1233	796	1855	151	152	116	284	151	282	132	434	151	1233	796	1855	151	13500	13500	13500	151	0.0636	no	no	1392	41.1	1392	35.6
1	39326000	1181	796	1855	151	1191	796	1855	151	1191	796	1855	151	152	116	284	151	287	201	437	151	1191	796	1855	151	13500	13500	13500	151	0.0636	no	no	1392	41.1	1392	35.6
1	39327000	1167	796	1855	151	1180	796	1855	151	1180	796	1855	151	152	116	284	151	284	190	348	151	1180	796	1855	151	13500	13500	13500	151	0.0636	no	no	1392	41.1	1392	35.6
1	39328000	1199	796	1855	151	1210	796	1855	151	1210	796	1855	151	152	116	284	151	285	190	348	151	1210	796	1855	151	13500	13500	13500	151	0.0636	no	no	1392	41.1	1392	35.6
1	39329000	1182	796	1855	151	1207	796	1855	151	1207	796	1855	151	148	116	284	151	287	193	382	151	1207	796	1855	151	13500	13500	13500	151	0.0636	no	no	1392	41.1	1392	35.6
1	39330000	1144	796	1855	151	1158	796	1855	151	1186	796	1855	151	145	116	284	151	286	193	382	151	1186	796	1855	151	13500	13500	13500	151	0.0636	no	no	1392	41.1	1392	35.6
1	39331000	1132	796	1855	151	1144	796	1855	151	1144	796	1855	151	144	116	284	151	284	216	384	151	1144	796	1855	151	13500	13500	13500	151	0.0636	no	no	1392	41.1	1392	35.6
1	39332000	1168	796	1855	151	1182	796	1855	151	1182	796	1855	151	144	116	284	151	281	216	384	151	1182	796	1855	151	13500	13500	13500	151	0.0636	no	no	1392	41.1	1392	35.6
1	39333000	1211	796	1855	151	1220	796	1855	151	1220	796	1855	151	144	116	284	151	285	216	384	151	1220	796	1855	151	13500	13500	13500	151	0.0636	no	no	1392	41.1	1392	35.6
1	39334000	1219	796	1855	151	1225	796	1855	151	1225	796	1855	151	144	116	284	151	283	193	382	151	1225	796	1855	151	13500	13500	13500	151	0.0636	no	no	1392	41.1	1392	35.6
1	39335000	1310	800	1924	151	1315	800	1924	151	1315	800	1924	151	144	116	284	151	285	216	384	151	1315	800	1924	151	13500	13500	13500	151	0.0527	no	no	1392	41.1	1392	35.6
1	39336000	1379	813	2437	151	1379	813	2437	151	1379	813	2437	151	144	116	284	151	285	216	384	151	1379	813	2437	151	13500	13500	13500	151	0.0115	no	no	1392	41.1	1392	35.6
1	39337000	1384	796	1855	151	1385	796	1855	151	1385	796	1855	151	144	116	284	151	286	216	384	151	1385	796	1855	151	13500	13500	13500	151	0.0636	no	no	1392	41.1	1392	35.6
1	39338000	1498	813	2437	151	1498	813	2437	151	1498	813	2437	151	144	116	284	151	286	216	384	151	1498	813	2437	151	13500	13500	13500	151	0.0115	no	no	1392	41.1	1392	35.6
1	39339000	1660	996	2518	151	1660	996	2518	151	1660	996	2518	151	144	116	284	151	284	216	384	151	1660	996	2518	151	13500	13500	13500	151	0.0000	no	no	1392	41.1	1392	35.6
1	39340000	2209	1380	3598	151	2209	1380	3598	151	2209	1380	3598	151	144	116	284	151	284	216	384	151	2209	1380	3598	151	13500	13500	13500	151	0.0000	no	no	1800	69.9	1800	66.2
1	39341000	2081	1380	3598	151	2081	1380	3598	151	2081	1380	3598	151	144	116	284	151	284	216	384	151	2081	1380	3598	151	13500	13500	13500	151	0.0000	no	no	1800	69.9	1800	66.2
1	39342000	2052	996	2518	151	2052	996	2518	151	2052	996	2518	151	148	117	295	151	284	216	384	151	2052	996	2518	151	13500	13500	13500	151	0.0000	no	no	1800	69.9	1800	66.2
1	39343000	2115	1013	3437	151	2115	1013	3437	151	2115	1013	3437	151	148	116	284	151	285	216	384	151	2115	1013	3437	151	13500	13500	13500	151	0.0000	no	no	1800	69.9	1800	66.2
1	39344000	2401	1380	3598	151	2401	1380	3598	151	2401	1380	3598	151	155	120	330	151	284	216	384	151	2401	1380	3598	151	13500	13500	13500	151	0.0000	no	no	1800	69.9	1800	66.2
1	39345000	2493	1380	3598	151	2493	1380	3598	151	2493	1380	3598	151	155	120	330	151	277	213	350	151	2493	1380	3598	151	13500	13500	13500	151	0.0000	no	no	1800	69.9	1800	66.2
1	39346000	1851	996	2518	151	1851	996	2518	151	1851	996	2518	151	155	120	330	151	270	121	342	151	1851	996	2518	151	13500	13500	13500	151	0.0000	no	no	1800	69.9	1800	66.2
1	39347000	1730	996	2518	151	1730	996	2518	151	1730	996	2518	151	155	120	330	151	270	121	342	151	1730	996	2518	151	13500	13500	13500	151	0.0000	no	no	1800	69.9	1800	66.2
1	39348000	1701	996	2518	151	1701	996	2518	151	1701	996	2518	151	155	120	330	151	270	121	342	151	1701	996	2518	151	13500	13500	13500	151	0.0000	no	no	2047	78.8	2047	76.9
1	39349000	1689	996	2518	151	1689	996	2518	151	1689	996	2518	151	183	120	330	151	270	121	342	151	1689	996	2518	151	13500	13500	13500	151	0.0000	no	no	2047	78.8	2047	76.9
1	39350000	1664	980	1879	151	1664	980	1879	151	1664	980	1879	151	186	120	330	151	268	121	342	151	1664	980	1879	151	13500	13500	13500	151	0.0115	no	no	2047	78.8	2047	76.9
1	39351000	1700	984	1948	151	1700	984	1948	151	1700	984	1948	151	194	121	342	151	272	121	342	151	1700	984	1948	151	13500	13500	13500	151	0.0000	no	no	2047	78.8	2047	76.9
1	39352000	1744	996	2518	151	1744	996	2518	151	1744	996	2518	151	183	120	330	151	265	121	342	151	1744	996	2518	151	13500	13500	13500	151	0.0000	no	no	2047	78.8	2047	76.9
1	39353000	1802	996	2518	151	1802	996	2518	151	1802	996	2518	151	183	120	330	151	265	121	342	151	1802	996	2518	151	13500	13500	13500	151	0.0000	no	no	2047	78.8	2047	76.9
1	39354000	1977	1150	3498	151	1977	1150	3498	151	1977	1150	3498	151	185	120	330	151	265	121	342	151	1977	1150	3498	151	13500	13500	13500	151	0.0000	no	no	2047	78.8	2047	76.9
1	39355000	2103	1150	3498	151	2103	1150	3498	151	2103	1150	3498	151	185	120	330	151	261	121	342	151	2103	1150	3498	151	13500	13500	13500	151	0.0000	no	no	2047	78.8	2047	76.9
1	39356000	2160	1380	3598	151	2160	1380	3598	151	2160	1380	3598	151	185	120	330	151	262	124	376	151	2160	1380	3598	151	13500	13500	13500	151	0.0000	no	no	2047	78.8	2047	76.9
1	39357000	2223	1380	3598	151	2223	1380	3598	151	2223	1380	3598	151	196	120	330	151	262	124	376	151	2223	1380	3598	151	13500	13500	13500	151	0.0000	no	no	2047	78.8	2047	76.9
1	39358000	1756	1000	2748	151	1756	1000	2748	151	1756	1000	2748	151	199	120	330	151	265	124	376	151	1756	1000	2748	151	13500	13500	13500	151	0.0000	no	no	2047	78.8	2047	76.9
1	39359000	1652	996	2518	151	1652	996	2518	151	1652	996	2518	151	194	120	330	151	275	156	572	151	1652	996	2518	151	13500	13500	13500	151	0.0000	no	no	2047	78.8	2047	76.9
1	39360000	1535	996	2518	151	1535	996	2518	151	1535	996	2518	151	194	120	330	151	275	156	572	151	1535	996	2518	151	13500	13500	13500	151	0.0000	no	no	2047	78.8	2047	76.9
1	39361000	1431	996	2518	151	1463	996	2518	151	1463	996	2518	151	193	120	330	151	275	156	572	151	1463	996	2518	151	13500	13500	13500	151	0.0000	no	no	1537	52.9	1537	48.1
1	39362000	1267	996	2518	151	1285	996	2518	151	1285	996	2518	151	191	120	330	151	277	156	572	151	1285	996	2518	151	13500	13500	13500	151	0.0000	no	no	1537	52.9	1537	48.1
1	39363000	1111	796	1855	151	1150	980	1879	151	1150	980	1879	151	181	28	322	151	277	156	572	151	1150	980	1879	151	13500	13500	13500	151	0.0115	no	no	1537	52.9	1537	48.1
1	39364000	1083	796	1855	151	1083	796	1855	151	1083	796	1855	151	188	34	392	151	276	156	572	151	1083	796	1855	151	13500	13500	13500	151	0.0636	no	no	1537	52.9	1537	48.1
1	39365000	1044	780	1620	151	1044	780	1620	151	1044	780	1620	151	189	34	392	151	292	160	595	151	1044	780	1620	151	13500	13500	13500	151	0.0949	no	no	1537	52.9	1537	48.1
1	39366000	1006	764	1436	151	1006	764	1436	151	1006	764	1436	151	160	28	322	151	374	168	682	151	1006	764	1436	151	13500	13500	13500	151	0.1071	no	no	1537	52.9	1537	48.1
1	39367000	1002	780	1620	151	1002	780	1620	151	1003	780	1620	151	155	28	322	151	431	170	709	151	1003	780	1620	151	13500	13500	13500	151	0.0949	no	no	1537	52.9	1537	48.1
1	39368000	1013	784	1666	151	1013	784	1666	151	1014	784	1666	151	129	24	276	151	434	239	721	151	1014	784	1666	151	13500	13500	13500	151	0.0889	no	no	1537	52.9	1537	48.1
1	39369000	1022	784	1666	151	1022	784	1666	151	1023	784	1666	151	126	24	276	151	437	268	863	151	1023	784	1666	151	13500	13500	13500	151	0.0889	no	no	1537	52.9	1537	48.1
1	39370000	1065	796	1855	151	1065	796	1855	151	1066	796	1855	151	126	25	287	151	481	268	863	151	1066	796	1855	151	13500	13500	13500	151	0.0636	no	no	1537	52.9	1537	48.1
1	39371000	1046	796	1855	151	1046	796	1855	151	1048	796	1855	151	126	25	287	151	518	268	863	151	1048	796	1855	151	13500	13500	13500	151	0.0636	no	no	1537	52.9	1537	48.1
1	39372000	1012	796	1855	151	1013	796	1855	151	1013	796	1855	151	125	25	287	151	529	268	863	151	1013	796	1855	151	13500	13500	13500	151	0.0636	no	no	1537	52.9	1537	48.1
1	39373000	1013	784	1666	151	1014	784	1666	151	1014	784	1666	151	217	84	831	151	574	268	863	151	1014	784	1666	151	13500	13500	13500	151	0.0889	no	no	2290	84.9	2290	83.3
1	39374000	1037	796	1855	151	1049	796	1855	151	1068	796	1855	151	223	84	831	151	559	278	1093	151	1068	796	1855	151	13500	13500	13500	151	0.0636	no	no	2290	84.9	2290	83.3
1	39375000	1058	934	1873	151	1070	980	1879	151	1089	980	1879	151	222	84	831	151	549	278	1093	151	1089	980	1879	151	13500	13500	13500	151	0.0115	no	no	2290	84.9	2290	83.3
1	39376000	1037	796	1855	151	1038	796	1855	151	1040	796	1855	151	193	76	674	151	493	268	863	151	1040	796	1855	151	13500	13500	13500	151	0.0636	no	no	2290	84.9	2290	83.3
1	39377000	1068	796	1855	151	1076	796	1855	151	1077	796	1855	151	191	76	674	151	488	268	863	151	1077	796	1855	151	13500	13500	13500	151	0.0636	no	no	2290	84.9	2290	83.3
1	39378000	1044	780	1620	151	1044	780	1620	151	1045	780	1620	151	191	76	674	151	468	268	863	151	1045	780	1620	151	13500	13500	13500	151	0.0949	no	no	2290	84.9	2290	83.3
1	39379000	1021	768	1482	151	1021	768	1482	151	1021	768	1482	151	183	76	674	151	402	262	725	151	1021	768	1482	151	13500	13500	13500	151	0.1058	no	no	2290	84.9	2290	83.3
1	39380000	1072	784	1666	151	1074	784	1666	151	1074	784	1666	151	109	25	287	151	403	268	863	151	1074	784	1666	151	13500	13500	13500	151	0.0889	no	no	2122	81.6	2122	79.8
1	39381000	1098	796	1855	151	1099	796	1855	151	1099	796	1855	151	104	24	276	151	405	268	863	151	1099	796	1855	151	13500	13500	13500	151	0.0636	no	no	2122	81.6	2122	79.8
1	39382000	1108	796	1855	151	1109	796	1855	151	1116	796	1855	151	106	24	276	151	405	268	863	151	1116	796	1855	151	13500	13500	13500	151	0.0636	no	no	3038	93.6	3038	93.2
1	39383000	1107	796	1855	151	1109	796	1855	151	1115	796	1855	151	106	24	276	151	406	268	863	151	1115	796	1855	151	13500	13500	13500	151	0.0636	no	no	3038	93.6	3038	93.2
1	39384000	1109	796	1855	151	1112	796	1855	151	1119	796	1855	151	102	18	207	151	425	270	909	151	1119	796	1855	151	13500	13500	13500	151	0.0636	no	no	2072	79.4	2072	77.6
1	39385000	1206	800	1924	151	1209	800	1924	151	1213	800	1924	151	102	18	207	151	379	176	847	151	1213	800	1924	151	13500	13500	13500	151	0.0527	no	no	2072	79.4	2072	77.6
1	39386000	1391	996	2518	151	1394	996	2518	151	1394	996	2518	151	102	18	207	151	307	132	434	151	1394	996	2518	151	13500	13500	13500	151	0.0000	no	no	2072	79.4	2072	77.6
1	39387000	1543	996	2518	151	1543	996	2518	151	1543	996	2518	151	95	10	115	151	299	132	434	151	1543	996	2518	151	13500	13500	13500	151	0.0000	no	no	2244	84.1	2244	82.5
1	39388000	1817	996	2518	151	1856	996	2518	151	1856	996	2518	151	95	10	115	151	300	132	434	151	1856	996	2518	151	13500	13500	13500	151	0.0000	no	no	2685	90.8	2685	90.2
1	39389000	2213	1334	3578	151	2213	1334	3578	151	2213	1334	3578	151	95	10	115	151	301	132	434	151	2213	1334	3578	151	13500	13500	13500	151	0.0000	no	no	2685	90.8	2685	90.2
1	39390000	2081	1196	3518	151	2081	1196	3518	151	2081	1196	3518	151	95	10	115	151	302	132	434	151	2081	1196	3518	151	13500	13500	13500	151	0.0000	no	no	1528	52.2	1528	47.3
1	39391000	2087	1196	3518	151	2113	1196	3518	151	2113	1196	3518	151	97	16	184	151	307	224	438	151	2113	1196	3518	151	13500	13500	13500	151	0.0000	no	no	1528	52.2	1528	47.3
1	39392000	1842	1180	2598	151	1866	1180	2598	151	1866	1180	2598	151	95	10	115	151	307	201	437	151	1866	1180	2598	151	13500	13500	13500	151	0.0000	no	no	1668	62.2	1668	58.0
1	39393000	1964	1196	3518	151	1972	1196	3518	151	1972	1196	3518	151	95	10	115	151	308	201	437	151	1972	1196	3518	151	13500	13500	13500	151	0.0000	no	no	1668	62.2	1668	58.0
1	39394000	2062	1150	3498	151	2074	1196	3518	151	2075	1196	3518	151	95	10	115	151	318	230	473	151	2075	1196	3518	151	13500	13500	13500	151	0.0000	no	no	1668	62.2	1668	58.0
1	39395000	2063	1380	3598	151	2063	1380	3598	151	2063	1380	3598	151	95	10	115	151	317	230	473	151	2063	1380	3598	151	13500	13500	13500	151	0.0000	no	no	1668	62.2	1668	58.0
1	39396000	2169	1380	3598	151	2169	1380	3598	151	2169	1380	3598	151	95	10	115	151	317	230	473	151	2169	1380	3598	151	13500	13500	13500	151	0.0000	no	no	1987	77.0	1987	74.4
1	39397000	2156	1380	3598	151	2177	1380	3598	151	2177	1380	3598	151	95	10	115	151	312	201	437	151	2177	1380	3598	151	13500	13500	13500	151	0.0000	no	no	1987	77.0	1987	74.4
1	39398000	2230	1380	3598	151	2230	1380	3598	151	2230	1380	3598	151	95	10	115	151	293	201	437	151	2230	1380	3598	151	13500	13500	13500	151	0.0000	no	no	1736	66.8	1736	62.8
1	39399000	2381	1196	3518	151	2381	1196	3518	151	2381	1196	3518	151	95	10	115	151	298	201	437	151	2381	1196	3518	151	13500	13500	13500	151	0.0000	no	no	1736	66.8	1736	62.8
1	39400000	1631	664	2357	151	1948	1013	3437	151	1948	1013	3437	151	95	10	115	151	287	132	434	151	1948	1013	3437	151	13500	13500	13500	151	0.0000	no	no	1806	70.3	1806	66.6
1	39401000	1335	767	2417	151	1532	950	2498	151	1532	950	2498	151	95	10	115	151	284	132	434	151	1532	950	2498	151	13500	13500	13500	151	0.0000	no	no	1806	70.3	1806	66.6
1	39402000	1297	800	1924	151	1370	950	2498	151	1371	950	2498	151	95	10	115	151	287	132	434	151	1371	950	2498	151	13500	13500	13500	151	0.0000	no	no	1806	70.3	1806	66.6
1	39403000	1209	980	1879	151	1258	980	1879	151	1260	980	1879	151	95	10	115	151	281	132	434	151	1260	980	1879	151	13500	13500	13500	151	0.0115	no	no	1806	70.3	1806	66.6
1	39404000	1187	980	1879	151	1231	980	1879	151	1231	980	1879	151	95	10	115	151	266	132	434	151	1231	980	1879	151	13500	13500	13500	151	0.0115	no	no	1806	70.3	1806	66.6
1	39405000	1257	980	1879	151	1267	980	1879	151	1267	980	1879	151	95	10	115	151	256	121	342	151	1267	980	1879	151	13500	13500	13500	151	0.0115	no	no	1806	70.3	1806	66.6
1	39406000	1303	984	1948	151	1311	984	1948	151	1311	984	1948	151	95	10	115	151	283	140	480	151	1311	984	1948	151	13500	13500	13500	151	0.0000	no	no	1806	70.3	1806	66.6
1	39407000	1315	996	2518	151	1315	996	2518	151	1315	996	2518	151	95	10	115	151	313	168	682	151	1315	996	2518	151	13500	13500	13500	151	0.0000	no	no	1755	67.8	1755	63.8
1	39408000	1299	980	1879	151	1299	980	1879	151	1299	980	1879	151	95	10	115	151	321	168	682	151	1299	980	1879	151	13500	13500	13500	151	0.0115	no	no	1286	32.3	1286	26.2
1	39409000	1241	980	1879	151	1241	980	1879	151	1241	980	1879	151	95	10	115	151	321	168	682	151	1241	980	1879	151	13500	13500	13500	151	0.0115	no	no	1286	32.3	1286	26.2
1	39410000	1232	980	1879	151	1232	980	1879	151	1270	980	1879	151	95	10	115	151	384	192	1215	151	1270	980	1879	151	13500	13500	13500	151	0.0115	no	no	1286	32.3	1286	26.2
1	39411000	1226	980	1879	151	1226	980	1879	151	1264	980	1879	151	95	10	115	151	381	192	1215	151	1264	980	1879	151	13500	13500	13500	151	0.0115	no	no	1286	32.3	1286	26.2
1	39412000	1270	980	1879	151	1270	980	1879	151	1270	980	1879	151	95	10	115	151	318	225	575	151	1270	980	1879	151	13500	13500	13500	151	0.0115	no	no	1447	45.9	1447	40.6
1	39413000	1372	996	2518	151	1372	996	2518	151	1372	996	2518	151	95	10	115	151	319	225	575	151	1372	996	2518	151	13500	13500	13500	151	0.0000	no	no	1447	45.9	1447	40.6
1	39414000	1255	980	1879	151	1289	980	1879	151	1255	980	1879	151	95	10	115	151	308	156	572	151	1289	980	1879	151	13500	13500	13500	151	0.0115	no	no	1447	45.9	1447	40.6
1	39415000	1220	980	1879	151	1254	980	1879	151	1220	980	1879	151	101	16	184	151	310	156	572	151	1254	980	1879	151	13500	13500	13500	151	0.0115	no	no	1447	45.9	1447	40.6
1	39416000	1232	968	1682	151	1234	968	1682	151	1235	968	1682	151	101	16	184	151	349	237	688	151	1236	968	1682	151	13500	13500	13500	151	0.0527	no	no	1447	45.9	1447	40.6
1	39417000	1195	964	1636	151	1196	964	1636	151	1226	964	1636	151	96	16	184	151	390	253	1043	151	1228	964	1636	151	13500	13500	13500	151	0.0636	no	no	1447	45.9	1447	40.6
1	39418000	1222	968	1682	151	1223	968	1682	151	1254	980	1879	151	181	76	674	151	387	184	1031	151	1255	980	1879	151	13500	13500	13500	151	0.0115	no	no	1447	45.9	1447	40.6
1	39419000	1213	968	1682	151	1214	968	1682	151	1240	980	1879	151	181	76	674	151	384	194	1261	151	1241	980	1879	151	13500	13500	13500	151	0.0115	no	no	1447	45.9	1447	40.6
1	39420000	1203	968	1682	151	1203	968	1682	151	1222	980	1879	151	93	16	184	151	412	176	847	151	1222	980	1879	151	13500	13500	13500	151	0.0115	no	no	1447	45.9	1447	40.6
1	39421000	1219	968	1682	151	1230	980	1879	151	1249	980	1879	151	93	16	184	151	429	178	893	151	1249	980	1879	151	13500	13500	13500	151	0.0115	no	no	1447	45.9	1447	40.6
1	39422000	1266	980	1879	151	1294	980	1879	151	1294	980	1879	151	93	16	184	151	380	160	595	151	1294	980	1879	151	13500	13500	13500	151	0.0115	no	no	1447	45.9	1447	40.6
1	39423000	1283	980	1879	151	1289	980	1879	151	1289	980	1879	151	93	16	184	151	387	160	595	151	1289	980	1879	151	13500	13500	13500	151	0.0115	no	no	1447	45.9	1447	40.6
1	39424000	1338	980	1879	151	1377	996	2518	151	1387	996	2518	151	125	24	276	151	472	192	1215	151	1387	996	2518	151	13500	13500	13500	151	0.0000	no	no	1447	45.9	1447	40.6
1	39425000	1350	980	1879	151	1358	980	1879	151	1358	980	1879	151	125	24	276	151	456	160	595	151	1358	980	1879	151	13500	13500	13500	151	0.0115	no	no	1447	45.9	1447	40.6
1	39426000	1400	980	1879	151	1403	980	1879	151	1407	980	1879	151	125	24	276	151	505	180	939	151	1407	980	1879	151	13500	13500	13500	151	0.0115	no	no	2217	83.6	2217	81.9
1	39427000	1487	996	2518	151	1487	996	2518	151	1491	996	2518	151	125	24	276	151	525	192	1215	151	1491	996	2518	151	13500	13500	13500	151	0.0000	no	no	2111	81.3	2111	79.5
1	39428000	1540	996	2518	151	1544	996	2518	151	1546	996	2518	151	121	24	276	151	534	360	879	151	1546	996	2518	151	13500	13500	13500	151	0.0000	no	no	2111	81.3	2111	79.5
1	39429000	1589	1013	3437	151	1593	1013	3437	151	1594	1013	3437	151	121	24	276	151	510	360	879	151	1594	1013	3437	151	13500	13500	13500	151	0.0000	no	no	2111	81.3	2111	79.5
1	39430000	2479	1013	3437	151	2479	1013	3437	151	2479	1013	3437	151	119	24	276	151	495	375	581	151	2479	1013	3437	151	13500	13500	13500	151	0.0000	no	no	2111	81.3	2111	79.5
1	39431000	2751	1518	3658	151	2751	1518	3658	151	2751	1518	3658	151	119	24	276	151	479	248	576	151	2751	1518	3658	151	13500	13500	13500	151	0.0000	no	no	1945	75.7	1945	72.9
1	39432000	2699	1518	3658	151	2699	1518	3658	151	2699	1518	3658	151	119	24	276	151	466	156	572	151	2699	1518	3658	151	13500	13500	13500	151	0.0000	no	no	1945	75.7	1945	72.9
1	39433000	2734	1564	3678	151	2734	1564	3678	151	2734	1564	3678	151	117	24	276	151	453	156	572	151	2734	1564	3678	151	13500	13500	13500	151	0.0000	no	no	1320	35.0	1320	29.1
1	39434000	2703	1380	3598	151	2703	1380	3598	151	2703	1380	3598	151	117	24	276	151	454	156	572	151	2703	1380	3598	151	13500	13500	13500	151	0.0000	no	no	1409	42.5	1409	37.0
1	39435000	1987	1196	3518	151	1987	1196	3518	151	1987	1196	3518	151	131	32	368	151	458	168	682	151	1987	1196	3518	151	13500	13500	13500	151	0.0000	no	no	1409	42.5	1409	37.0
1	39436000	1888	1184	2828	151	1888	1184	2828	151	1888	1184	2828	151	132	32	368	151	456	168	682	151	1888	1184	2828	151	13500	13500	13500	151	0.0000	no	no	1409	42.5	1409	37.0
1	39437000	1897	1196	3518	151	1897	1196	3518	151	1897	1196	3518	151	146	32	368	151	447	160	595	151	1897	1196	3518	151	13500	13500	13500	151	0.0000	no	no	1409	42.5	1409	37.0
1	39438000	1864	1184	2828	151	1864	1184	2828	151	1864	1184	2828	151	146	32	368	151	434	160	595	151	1864	1184	2828	151	13500	13500	13500	151	0.0000	no	no	1409	42.5	1409	37.0
1	39439000	2066	1196	3518	151	2066	1196	3518	151	2066	1196	3518	151	146	32	368	151	439	174	801	151	2066	1196	3518	151	13500	13500	13500	151	0.0000	no	no	1409	42.5	1409	37.0
1	39440000	2154	1196	3518	151	2154	1196	3518	151	2154	1196	3518	151	146	32	368	151	397	160	595	151	2154	1196	3518	151	13500	13500	13500	151	0.0000	no	no	1030	14.2	1030	9.2
1	39441000	2284	1196	3518	151	2284	1196	3518	151	2284	1196	3518	151	148	52	499	151	392	160	595	151	2284	1196	3518	151	13500	13500	13500	151	0.0000	no	no	1030	14.2	1030	9.2
1	39442000	2685	1196	3518	151	2685	1196	3518	151	2685	1196	3518	151	148	52	499	151	402	168	682	151	2685	1196	3518	151	13500	13500	13500	151	0.0000	no	no	1030	14.2	1030	9.2
1	39443000	3075	1564	3678	151	3075	1564	3678	151	3075	1564	3678	151	170	72	628	151	402	168	682	151	3075	1564	3678	151	13500	13500	13500	151	0.0000	no	no	1030	14.2	1030	9.2
1	39444000	2919	1564	3678	151	2919	1564	3678	151	2919	1564	3678	151	170	72	628	151	375	168	682	151	2919	1564	3678	151	13500	13500	13500	151	0.0000	no	no	1030	14.2	1030	9.2
1	39445000	2828	1564	3678	151	2828	1564	3678	151	2828	1564	3678	151	170	68	591	151	376	168	682	151	2828	1564	3678	151	13500	13500	13500	151	0.0000	no	no	1065	16.1	1065	10.9
1	39446000	2736	1564	3678	151	2736	1564	3678	151	2736	1564	3678	151	170	68	591	151	348	168	682	151	2736	1564	3678	151	13500	13500	13500	151	0.0000	no	no	1065	16.1	1065	10.9
1	39447000	2569	1196	3518	151	2569	1196	3518	151	2569	1196	3518	151	150	68	591	151	315	156	572	151	2569	1196	3518	151	13500	13500	13500	151	0.0000	no	no	1065	16.1	1065	10.9
1	39448000	2079	1013	3437	151	2079	1013	3437	151	2079	1013	3437	151	150	68	591	151	282	156	572	151	2079	1013	3437	151	13500	13500	13500	151	0.0000	no	no	1065	16.1	1065	10.9
1	39449000	1901	817	2667	151	1912	1000	2748	151	1901	817	2667	151	148	66	579	151	266	156	572	151	1912	1000	2748	151	13500	13500	13500	151	0.0000	no	no	1065	16.1	1065	10.9
1	39450000	1747	1013	3437	151	1747	1013	3437	151	1747	1013	3437	151	120	32	368	151	258	156	572	151	1747	1013	3437	151	13500	13500	13500	151	0.0000	no	no	1065	16.1	1065	10.9
1	39451000	1542	950	2498	151	1542	950	2498	151	1542	950	2498	151	116	32	368	151	244	156	572	151	1542	950	2498	151	13500	13500	13500	151	0.0000	no	no	1065	16.1	1065	10.9
1	39452000	1415	996	2518	151	1421	996	2518	151	1415	996	2518	151	116	32	368	151	242	156	572	151	1421	996	2518	151	13500	13500	13500	151	0.0000	no	no	1065	16.1	1065	10.9
1	39453000	1536	996	2518	151	1536	996	2518	151	1536	996	2518	151	112	32	368	151	243	156	572	151	1536	996	2518	151	13500	13500	13500	151	0.0000	no	no	1730	66.5	1730	62.5
1	39454000	1589	996	2518	151	1589	996	2518	151	1589	996	2518	151	104	25	287	151	220	156	572	151	1589	996	2518	151	13500	13500	13500	151	0.0000	no	no	1897	74.0	1897	71.1
1	39455000	1625	996	2518	151	1625	996	2518	151	1625	996	2518	151	105	25	287	151	181	126	400	151	1625	996	2518	151	13500	13500	13500	151	0.0000	no	no	1897	74.0	1897	71.1
1	39456000	1707	996	2518	151	1707	996	2518	151	1707	996	2518	151	105	25	287	151	189	156	572	151	1707	996	2518	151	13500	13500	13500	151	0.0000	no	no	1897	74.0	1897	71.1
1	39457000	1781	996	2518	151	1781	996	2518	151	1781	996	2518	151	105	25	287	151	178	120	330	151	1781	996	2518	151	13500	13500	13500	151	0.0000	no	no	1897	74.0	1897	71.1
1	39458000	2371	1564	3678	151	2371	1564	3678	151	2371	1564	3678	151	105	25	287	151	174	117	295	151	2371	1564	3678	151	13500	13500	13500	151	0.0000	no	no	1477	48.2	1477	43.1
1	39459000	2289	1380	3598	151	2289	1380	3598	151	2289	1380	3598	151	104	25	287	151	175	117	295	151	2289	1380	3598	151	13500	13500	13500	151	0.0000	no	no	1477	48.2	1477	43.1
1	39460000	2102	1334	3578	151	2102	1334	3578	151	2102	1334	3578	151	104	25	287	151	173	120	330	151	2102	1334	3578	151	13500	13500	13500	151	0.0000	no	no	1477	48.2	1477	43.1
1	39461000	2057	1380	3598	151	2057	1380	3598	151	2057	1380	3598	151	104	25	287	151	174	120	330	151	2057	1380	3598	151	13500	13500	13500	151	0.0000	no	no	1477	48.2	1477	43.1
1	39462000	1938	1180	2598	151	1938	1180	2598	151	1938	1180	2598	151	95	16	184	151	178	120	330	151	1938	1180	2598	151	13500	13500	13500	151	0.0000	no	no	1477	48.2	1477	43.1
1	39463000	1817	996	2518	151	1817	996	2518	151	1817	996	2518	151	98	16	184	151	180	120	330	151	1817	996	2518	151	13500	13500	13500	151	0.0000	no	no	1477	48.2	1477	43.1
1	39464000	1834	996	2518	151	1834	996	2518	151	1834	996	2518	151	98	16	184	151	178	120	330	151	1834	996	2518	151	13500	13500	13500	151	0.0000	no	no	1477	48.2	1477	43.1
1	39465000	2019	1013	3437	151	2019	1013	3437	151	2019	1013	3437	151	98	16	184	151	189	156	572	151	2019	1013	3437	151	13500	13500	13500	151	0.0000	no	no	1477	48.2	1477	43.1
1	39466000	2454	1380	3598	151	2454	1380	3598	151	2454	1380	3598	151	102	16	184	151	180	120	330	151	2454	1380	3598	151	13500	13500	13500	151	0.0000	no	no	1477	48.2	1477	43.1
1	39467000	2333	1380	3598	151	2333	1380	3598	151	2333	1380	3598	151	99	16	184	151	173	120	330	151	2333	1380	3598	151	13500	13500	13500	151	0.0000	no	no	1888	73.7	1888	70.7
1	39468000	2098	1380	3598	151	2098	1380	3598	151	2098	1380	3598	151	99	16	184	151	166	120	330	151	2098	1380	3598	151	13500	13500	13500	151	0.0000	no	no	1888	73.7	1888	70.7
1	39469000	1890	1364	2678	151	1890	1364	2678	151	1890	1364	2678	151	99	16	184	151	160	121	342	151	1890	1364	2678	151	13500	13500	13500	151	0.0000	no	no	1888	73.7	1888	70.7
1	39470000	1835	1318	2658	151	1835	1318	2658	151	1835	1318	2658	151	99	16	184	151	160	121	342	151	1835	1318	2658	151	13500	13500	13500	151	0.0000	no	no	1888	73.7	1888	70.7
1	39471000	1896	1180	2598	151	1896	1180	2598	151	1896	1180	2598	151	99	16	184	151	158	121	342	151	1896	1180	2598	151	13500	13500	13500	151	0.0000	no	no	1888	73.7	1888	70.7
1	39472000	2078	1364	2678	151	2078	1364	2678	151	2078	1364	2678	151	99	16	184	151	162	128	411	151	2078	1364	2678	151	13500	13500	13500	151	0.0000	no	no	1888	73.7	1888	70.7
1	39473000	2233	1564	3678	151	2233	1564	3678	151	2233	1564	3678	151	99	16	184	151	168	128	411	151	2233	1564	3678	151	13500	13500	13500	151	0.0000	no	no	1799	69.8	1799	66.1
1	39474000	2229	1518	3658	151	2229	1518	3658	151	2229	1518	3658	151	99	16	184	151	169	128	411	151	2229	1518	3658	151	13500	13500	13500	151	0.0000	no	no	1799	69.8	1799	66.1
1	39475000	2306	1564	3678	151	2306	1564	3678	151	2306	1564	3678	151	101	16	184	151	165	128	411	151	2306	1564	3678	151	13500	13500	13500	151	0.0000	no	no	1799	69.8	1799	66.1
1	39476000	2005	1184	2828	151	2005	1184	2828	151	2005	1184	2828	151	101	16	184	151	169	128	411	151	2005	1184	2828	151	13500	13500	13500	151	0.0000	no	no	1799	69.8	1799	66.1
1	39477000	1875	1180	2598	151	1875	1180	2598	151	1875	1180	2598	151	101	16	184	151	175	140	480	151	1875	1180	2598	151	13500	13500	13500	151	0.0000	no	no	1799	69.8	1799	66.1
1	39478000	1852	996	2518	151	1852	996	2518	151	1852	996	2518	151	101	16	184	151	152	116	284	151	1852	996	2518	151	13500	13500	13500	151	0.0000	no	no	1656	61.6	1656	57.3
1	39479000	1757	996	2518	151	1768	996	2518	151	1768	996	2518	151	101	16	184	151	143	24	276	151	1768	996	2518	151	13500	13500	13500	151	0.0000	no	no	1656	61.6	1656	57.3
1	39480000	1723	996	2518	151	1739	996	2518	151	1739	996	2518	151	101	16	184	151	143	24	276	151	1739	996	2518	151	13500	13500	13500	151	0.0000	no	no	1656	61.6	1656	57.3
1	39481000	1789	996	2518	151	1793	996	2518	151	1793	996	2518	151	101	16	184	151	137	24	276	151	1793	996	2518	151	13500	13500	13500	151	0.0000	no	no	1656	61.6	1656	57.3
1	39482000	1865	1180	2598	151	1869	1180	2598	151	1869	1180	2598	151	100	16	184	151	138	24	276	151	1869	1180	2598	151	13500	13500	13500	151	0.0000	no	no	2009	77.7	2009	75.1
1	39483000	1792	829	3357	151	1802	829	3357	151	1802	829	3357	151	100	16	184	151	148	24	276	151	1802	829	3357	151	13500	13500	13500	151	0.0000	no	no	1805	70.3	1805	66.5
1	39484000	1654	813	2437	151	1671	813	2437	151	1671	813	2437	151	96	16	184	151	149	24	276	151	1671	813	2437	151	13500	13500	13500	151	0.0115	no	no	1805	70.3	1805	66.5
1	39485000	1601	813	2437	151	1640	813	2437	151	1640	813	2437	151	96	16	184	151	149	24	276	151	1640	813	2437	151	13500	13500	13500	151	0.0115	no	no	1805	70.3	1805	66.5
1	39486000	1588	813	2437	151	1626	813	2437	151	1626	813	2437	151	96	16	184	151	150	25	287	151	1626	813	2437	151	13500	13500	13500	151	0.0115	no	no	1805	70.3	1805	66.5
1	39487000	1606	813	2437	151	1645	813	2437	151	1645	813	2437	151	91	10	115	151	153	32	368	151	1645	813	2437	151	13500	13500	13500	151	0.0115	no	no	1805	70.3	1805	66.5
1	39488000	1662	829	3357	151	1665	829	3357	151	1665	829	3357	151	91	10	115	151	149	32	368	151	1665	829	3357	151	13500	13500	13500	151	0.0000	no	no	1752	67.6	1752	63.7
1	39489000	1705	829	3357	151	1714	829	3357	151	1705	829	3357	151	91	10	115	151	149	32	368	151	1714	829	3357	151	13500	13500	13500	151	0.0000	no	no	1752	67.6	1752	63.7
1	39490000	1740	817	2667	151	1740	817	2667	151	1740	817	2667	151	91	10	115	151	162	32	368	151	1740	817	2667	151	13500	13500	13500	151	0.0000	no	no	1752	67.6	1752	63.7
1	39491000	1809	817	2667	151	1809	817	2667	151	1809	817	2667	151	91	10	115	151	167	32	368	151	1809	817	2667	151	13500	13500	13500	151	0.0000	no	no	1752	67.6	1752	63.7
1	39492000	2193	1196	3518	151	2193	1196	3518	151	2193	1196	3518	151	91	10	115	151	174	32	368	151	2193	1196	3518	151	13500	13500	13500	151	0.0000	no	no	1752	67.6	1752	63.7
1	39493000	2067	1150	3498	151	2067	1150	3498	151	2067	1150	3498	151	95	16	184	151	174	32	368	151	2067	1150	3498	151	13500	13500	13500	151	0.0000	no	no	1716	65.7	1716	61.6
1	39494000	1757	1013	3437	151	1757	1013	3437	151	1757	1013	3437	151	95	16	184	151	174	32	368	151	1757	1013	3437	151	13500	13500	13500	151	0.0000	no	no	1716	65.7	1716	61.6
1	39495000	1603	996	2518	151	1603	996	2518	151	1603	996	2518	151	95	16	184	151	177	32	368	151	1603	996	2518	151	13500	13500	13500	151	0.0000	no	no	1716	65.7	1716	61.6
1	39496000	1595	1000	2748	151	1595	1000	2748	151	1595	1000	2748	151	95	16	184	151	193	64	568	151	1595	1000	2748	151	13500	13500	13500	151	0.0000	no	no	1716	65.7	1716	61.6
1	39497000	1546	996	2518	151	1546	996	2518	151	1546	996	2518	151	99	16	184	151	193	64	568	151	1546	996	2518	151	13500	13500	13500	151	0.0000	no	no	1716	65.7	1716	61.6
1	39498000	1508	996	2518	151	1508	996	2518	151	1508	996	2518	151	99	16	184	151	192	48	476	151	1508	996	2518	151	13500	13500	13500	151	0.0000	no	no	1716	65.7	1716	61.6
1	39499000	1489	984	1948	151	1489	984	1948	151	1489	984	1948	151	99	16	184	151	193	64	568	151	1489	984	1948	151	13500	13500	13500	151	0.0000	no	no	1716	65.7	1716	61.6
1	39500000	1534	996	2518	151	1534	996	2518	151	1534	996	2518	151	99	16	184	151	197	64	568	151	1534	996	2518	151	13500	13500	13500	151	0.0000	no	no	1716	65.7	1716	61.6
1	39501000	1570	996	2518	151	1570	996	2518	151	1570	996	2518	151	99	16	184	151	205	156	572	151	1570	996	2518	151	13500	13500	13500	151	0.0000	no	no	1716	65.7	1716	61.6
1	39502000	1688	1013	3437	151	1688	1013	3437	151	1688	1013	3437	151	99	16	184	151	206	156	572	151	1688	1013	3437	151	13500	13500	13500	151	0.0000	no	no	1716	65.7	1716	61.6
1	39503000	1750	996	2518	151	1750	996	2518	151	1750	996	2518	151	102	18	207	151	206	156	572	151	1750	996	2518	151	13500	13500	13500	151	0.0000	no	no	1716	65.7	1716	61.6
1	39504000	1814	1180	2598	151	1814	1180	2598	151	1814	1180	2598	151	102	18	207	151	208	156	572	151	1814	1180	2598	151	13500	13500	13500	151	0.0000	no	no	1036	14.5	1036	9.5
1	39505000	1827	1180	2598	151	1827	1180	2598	151	1827	1180	2598	151	102	18	207	151	205	156	572	151	1827	1180	2598	151	13500	13500	13500	151	0.0000	no	no	1036	14.5	1036	9.5
1	39506000	1875	1180	2598	151	1875	1180	2598	151	1875	1180	2598	151	100	16	184	151	201	156	572	151	1875	1180	2598	151	13500	13500	13500	151	0.0000	no	no	1036	14.5	1036	9.5
1	39507000	1890	1184	2828	151	1890	1184	2828	151	1890	1184	2828	151	100	16	184	151	203	156	572	151	1890	1184	2828	151	13500	13500	13500	151	0.0000	no	no	1036	14.5	1036	9.5
1	39508000	1860	1196	3518	151	1860	1196	3518	151	1860	1196	3518	151	107	21	242	151	204	156	572	151	1860	1196	3518	151	13500	13500	13500	151	0.0000	no	no	1036	14.5	1036	9.5
1	39509000	1730	996	2518	151	1730	996	2518	151	1730	996	2518	151	107	21	242	151	202	156	572	151	1730	996	2518	151	13500	13500	13500	151	0.0000	no	no	1036	14.5	1036	9.5
1	39510000	1618	996	2518	151	1618	996	2518	151	1618	996	2518	151	107	21	242	151	202	156	572	151	1618	996	2518	151	13500	13500	13500	151	0.0000	no	no	1036	14.5	1036	9.5
1	39511000	1642	996	2518	151	1642	996	2518	151	1642	996	2518	151	107	21	242	151	193	132	434	151	1642	996	2518	151	13500	13500	13500	151	0.0000	no	no	1036	14.5	1036	9.5
1	39512000	1630	996	2518	151	1630	996	2518	151	1630	996	2518	151	107	21	242	151	193	124	376	151	1630	996	2518	151	13500	13500	13500	151	0.0000	no	no	1036	14.5	1036	9.5
1	39513000	1617	996	2518	151	1617	996	2518	151	1617	996	2518	151	107	21	242	151	193	124	376	151	1617	996	2518	151	13500	13500	13500	151	0.0000	no	no	1036	14.5	1036	9.5
1	39514000	1770	1184	2828	151	1770	1184	2828	151	1770	1184	2828	151	107	21	242	151	193	124	376	151	1770	1184	2828	151	13500	13500	13500	151	0.0000	no	no	1036	14.5	1036	9.5
1	39515000	1768	1180	2598	151	1768	1180	2598	151	1768	1180	2598	151	107	21	242	151	190	124	376	151	1768	1180	2598	151	13500	13500	13500	151	0.0000	no	no	1036	14.5	1036	9.5
1	39516000	1772	1180	2598	151	1772	1180	2598	151	1772	1180	2598	151	107	21	242	151	184	124	376	151	1772	1180	2598	151	13500	13500	13500	151	0.0000	no	no	1036	14.5	1036	9.5
1	39517000	1917	1184	2828	151	1917	1184	2828	151	1917	1184	2828	151	109	32	368	151	178	124	376	151	1917	1184	2828	151	13500	13500	13500	151	0.0000	no	no	1036	14.5	1036	9.5
1	39518000	2221	1196	3518	151	2221	1196	3518	151	2221	1196	3518	151	108	20	230	151	178	124	376	151	2221	1196	3518	151	13500	13500	13500	151	0.0000	no	no	2659	90.5	2659	89.8
1	39519000	2445	1380	3598	151	2445	1380	3598	151	2445	1380	3598	151	108	20	230	151	177	124	376	151	2445	1380	3598	151	13500	13500	13500	151	0.0000	no	no	2659	90.5	2659	89.8
1	39520000	2460	1380	3598	151	2460	1380	3598	151	2460	1380	3598	151	108	20	230	151	177	124	376	151	2460	1380	3598	151	13500	13500	13500	151	0.0000	no	no	2659	90.5	2659	89.8
1	39521000	2397	1380	3598	151	2397	1380	3598	151	2397	1380	3598	151	105	18	207	151	178	124	376	151	2397	1380	3598	151	13500	13500	13500	151	0.0000	no	no	2659	90.5	2659	89.8
1	39522000	2349	1380	3598	151	2349	1380	3598	151	2349	1380	3598	151	101	18	207	151	183	124	376	151	2349	1380	3598	151	13500	13500	13500	151	0.0000	no	no	2659	90.5	2659	89.8
1	39523000	2219	1380	3598	151	2219	1380	3598	151	2219	1380	3598	151	101	18	207	151	179	124	376	151	2219	1380	3598	151	13500	13500	13500	151	0.0000	no	no	1564	54.8	1564	50.1
1	39524000	2214	1380	3598	151	2214	1380	3598	151	2214	1380	3598	151	101	18	207	151	180	124	376	151	2214	1380	3598	151	13500	13500	13500	151	0.0000	no	no	1564	54.8	1564	50.1
1	39525000	2374	1564	3678	151	2374	1564	3678	151	2374	1564	3678	151	101	18	207	151	180	124	376	151	2374	1564	3678	151	13500	13500	13500	151	0.0000	no	no	1564	54.8	1564	50.1
1	39526000	2352	1380	3598	151	2352	1380	3598	151	2352	1380	3598	151	101	18	207	151	175	120	330	151	2352	1380	3598	151	13500	13500	13500	151	0.0000	no	no	1564	54.8	1564	50.1
1	39527000	2379	1380	3598	151	2379	1380	3598	151	2379	1380	3598	151	101	18	207	151	173	120	330	151	2379	1380	3598	151	13500	13500	13500	151	0.0000	no	no	1564	54.8	1564	50.1
1	39528000	2401	1380	3598	151	2401	1380	3598	151	2401	1380	3598	151	101	18	207	151	172	120	330	151	2401	1380	3598	151	13500	13500	13500	151	0.0000	no	no	1564	54.8	1564	50.1
1	39529000	2117	1196	3518	151	2117	1196	3518	151	2117	1196	3518	151	101	18	207	151	155	116	284	151	2117	1196	3518	151	13500	13500	13500	151	0.0000	no	no	1564	54.8	1564	50.1
1	39530000	1907	1180	2598	151	1907	1180	2598	151	1907	1180	2598	151	101	18	207	151	156	116	284	151	1907	1180	2598	151	13500	13500	13500	151	0.0000	no	no	1564	54.8	1564	50.1
1	39531000	1833	1180	2598	151	1833	1180	2598	151	1833	1180	2598	151	97	10	115	151	152	116	284	151	1833	1180	2598	151	13500	13500	13500	151	0.0000	no	no	1564	54.8	1564	50.1
1	39532000	1833	1180	2598	151	1833	1180	2598	151	1833	1180	2598	151	99	18	207	151	152	116	284	151	1833	1180	2598	151	13500	13500	13500	151	0.0000	no	no	1564	54.8	1564	50.1
1	39533000	1704	996	2518	151	1705	996	2518	151	1705	996	2518	151	104	24	276	151	151	116	284	151	1705	996	2518	151	13500	13500	13500	151	0.0000	no	no	1564	54.8	1564	50.1
1	39534000	1487	813	2437	151	1487	813	2437	151	1487	813	2437	151	104	24	276	151	151	116	284	151	1487	813	2437	151	13500	13500	13500	151	0.0115	no	no	1443	45.6	1443	40.2
1	39535000	1398	796	1855	151	1399	796	1855	151	1399	796	1855	151	103	24	276	151	155	116	284	151	1399	796	1855	151	13500	13500	13500	151	0.0636	no	no	1443	45.6	1443	40.2
1	39536000	1379	796	1855	151	1380	796	1855	151	1380	796	1855	151	103	24	276	151	155	116	284	151	1380	796	1855	151	13500	13500	13500	151	0.0636	no	no	1443	45.6	1443	40.2
1	39537000	1394	813	2437	151	1396	813	2437	151	1396	813	2437	151	103	24	276	151	151	116	284	151	1396	813	2437	151	13500	13500	13500	151	0.0115	no	no	1645	60.9	1645	56.6
1	39538000	1483	771	2647	151	1486	817	2667	151	1486	817	2667	151	103	24	276	151	151	116	284	151	1486	817	2667	151	13500	13500	13500	151	0.0000	no	no	1645	60.9	1645	56.6
1	39539000	1634	829	3357	151	1635	829	3357	151	1635	829	3357	151	103	24	276	151	149	116	284	151	1635	829	3357	151	13500	13500	13500	151	0.0000	no	no	1645	60.9	1645	56.6
1	39540000	1636	829	3357	151	1636	829	3357	151	1636	829	3357	151	98	12	138	151	149	116	284	151	1636	829	3357	151	13500	13500	13500	151	0.0000	no	no	1645	60.9	1645	56.6
1	39541000	1730	1013	3437	151	1730	1013	3437	151	1730	1013	3437	151	98	12	138	151	149	116	284	151	1730	1013	3437	151	13500	13500	13500	151	0.0000	no	no	1645	60.9	1645	56.6
1	39542000	1633	1013	3437	151	1636	1013	3437	151	1636	1013	3437	151	98	12	138	151	150	116	284	151	1636	1013	3437	151	13500	13500	13500	151	0.0000	no	no	1645	60.9	1645	56.6
1	39543000	1407	817	2667	151	1511	1000	2748	151	1511	1000	2748	151	101	24	276	151	153	116	284	151	1511	1000	2748	151	13500	13500	13500	151	0.0000	no	no	1645	60.9	1645	56.6
1	39544000	1314	796	1855	151	1372	984	1948	151	1372	984	1948	151	101	24	276	151	152	116	284	151	1372	984	1948	151	13500	13500	13500	151	0.0000	no	no	1645	60.9	1645	56.6
1	39545000	1265	796	1855	151	1305	980	1879	151	1305	980	1879	151	98	12	138	151	151	116	284	151	1305	980	1879	151	13500	13500	13500	151	0.0115	no	no	1512	51.0	1512	46.1
1	39546000	1258	796	1855	151	1309	980	1879	151	1309	980	1879	151	97	8	92	151	151	116	284	151	1309	980	1879	151	13500	13500	13500	151	0.0115	no	no	1512	51.0	1512	46.1
1	39547000	1256	796	1855	151	1318	980	1879	151	1318	980	1879	151	97	8	92	151	148	116	284	151	1318	980	1879	151	13500	13500	13500	151	0.0115	no	no	1512	51.0	1512	46.1
1	39548000	1308	813	2437	151	1416	996	2518	151	1416	996	2518	151	97	8	92	151	148	116	284	151	1416	996	2518	151	13500	13500	13500	151	0.0000	no	no	1512	51.0	1512	46.1
1	39549000	1950	1013	3437	151	1979	1013	3437	151	1979	1013	3437	151	104	100	100	151	151	116	284	151	1979	1013	3437	151	13500	13500	13500	151	0.0000	no	no	1700	64.8	1700	60.7
1	39550000	1660	996	2518	151	2092	1196	3518	151	2092	1196	3518	151	104	100	100	151	147	110	215	151	2092	1196	3518	151	13500	13500	13500	151	0.0000	no	no	752	1.6	1034	9.3
1	39551000	1619	996	2518	151	1864	1180	2598	151	1864	1180	2598	151	100	100	100	151	150	110	215	151	1864	1180	2598	151	13500	13500	13500	151	0.0000	no	no	1004	12.6	1004	7.9
1	39552000	1517	980	1879	151	1632	1134	2578	151	1632	1134	2578	151	100	100	100	151	150	110	215	151	1632	1134	2578	151	13500	13500	13500	151	0.0000	no	no	2114	81.3	2114	79.6
1	39553000	1477	980	1879	151	1526	980	1879	151	1526	980	1879	151	100	100	100	151	150	110	215	151	1526	980	1879	151	13500	13500	13500	151	0.0115	no	no	2114	81.3	2114	79.6
1	39554000	1482	980	1879	151	1483	980	1879	151	1483	980	1879	151	100	100	100	151	149	110	215	151	1483	980	1879	151	13500	13500	13500	151	0.0115	no	no	1583	56.3	1583	51.7
1	39555000	1443	980	1879	151	1443	980	1879	151	1443	980	1879	151	100	100	100	151	149	110	215	151	1443	980	1879	151	13500	13500	13500	151	0.0115	no	no	1583	56.3	1583	51.7
1	39556000	1411	980	1879	151	1411	980	1879	151	1411	980	1879	151	100	100	100	151	150	110	215	151	1411	980	1879	151	13500	13500	13500	151	0.0115	no	no	1583	56.3	1583	51.7
1	39557000	1401	980	1879	151	1401	980	1879	151	1401	980	1879	151	100	100	100	151	149	108	192	151	1401	980	1879	151	13500	13500	13500	151	0.0115	no	no	1583	56.3	1583	51.7
1	39558000	1440	984	1948	151	1440	984	1948	151	1440	984	1948	151	100	100	100	151	147	108	192	151	1440	984	1948	151	13500	13500	13500	151	0.0000	no	no	1260	30.2	1260	24.0
1	39559000	1484	996	2518	151	1484	996	2518	151	1484	996	2518	151	100	100	100	151	150	110	215	151	1484	996	2518	151	13500	13500	13500	151	0.0000	no	no	1260	30.2	1260	24.0
1	39560000	1498	996	2518	151	1498	996	2518	151	1498	996	2518	151	100	100	100	151	154	18	207	151	1498	996	2518	151	13500	13500	13500	151	0.0000	no	no	1260	30.2	1260	24.0
1	39561000	1444	980	1879	151	1444	980	1879	151	1444	980	1879	151	100	100	100	151	152	16	184	151	1444	980	1879	151	13500	13500	13500	151	0.0115	no	no	1260	30.2	1260	24.0
1	39562000	1493	980	1879	151	1493	980	1879	151	1493	980	1879	151	100	100	100	151	151	16	184	151	1493	980	1879	151	13500	13500	13500	151	0.0115	no	no	1260	30.2	1260	24.0
1	39563000	1542	980	1879	151	1542	980	1879	151	1542	980	1879	151	100	100	100	151	150	16	184	151	1542	980	1879	151	13500	13500	13500	151	0.0115	no	no	1260	30.2	1260	24.0
1	39564000	1593	1168	1973	151	1593	1168	1973	151	1593	1168	1973	151	100	100	100	151	152	18	207	151	1593	1168	1973	151	13500	13500	13500	151	0.0000	no	no	1260	30.2	1260	24.0
1	39565000	1634	1164	1904	151	1634	1164	1904	151	1634	1164	1904	151	100	100	100	151	152	18	207	151	1634	1164	1904	151	13500	13500	13500	151	0.0000	no	no	1260	30.2	1260	24.0
1	39566000	1750	1184	2828	151	1750	1184	2828	151	1750	1184	2828	151	100	100	100	151	152	18	207	151	1750	1184	2828	151	13500	13500	13500	151	0.0000	no	no	1260	30.2	1260	24.0
1	39567000	1889	1150	3498	151	1889	1150	3498	151	1889	1150	3498	151	100	100	100	151	155	87	213	151	1889	1150	3498	151	13500	13500	13500	151	0.0000	no	no	1260	30.2	1260	24.0
1	39568000	1757	1013	3437	151	1757	1013	3437	151	1757	1013	3437	151	100	100	100	151	156	87	213	151	1757	1013	3437	151	13500	13500	13500	151	0.0000	no	no	1260	30.2	1260	24.0
1	39569000	1571	996	2518	151	1571	996	2518	151	1571	996	2518	151	100	100	100	151	158	87	213	151	1571	996	2518	151	13500	13500	13500	151	0.0000	no	no	1388	40.8	1388	35.2
1	39570000	1479	813	2437	151	1492	813	2437	151	1492	813	2437	151	100	100	100	151	169	93	282	151	1492	813	2437	151	13500	13500	13500	151	0.0115	no	no	1388	40.8	1388	35.2
1	39571000	1418	800	1924	151	1431	800	1924	151	1431	800	1924	151	100	100	100	151	174	93	282	151	1431	800	1924	151	13500	13500	13500	151	0.0527	no	no	1388	40.8	1388	35.2
1	39572000	1228	796	1855	151	1240	796	1855	151	1240	796	1855	151	100	100	100	151	202	132	434	151	1240	796	1855	151	13500	13500	13500	151	0.0636	no	no	1237	28.3	1237	22.0
1	39573000	1165	796	1855	151	1175	796	1855	151	1175	796	1855	151	100	100	100	151	214	132	434	151	1175	796	1855	151	13500	13500	13500	151	0.0636	no	no	1237	28.3	1237	22.0
1	39574000	1038	796	1855	151	1080	796	1855	151	1080	796	1855	151	100	100	100	151	214	132	434	151	1080	796	1855	151	13500	13500	13500	151	0.0636	no	no	1237	28.3	1237	22.0
1	39575000	1005	780	1620	151	1051	784	1666	151	1051	784	1666	151	100	100	100	151	209	132	434	151	1051	784	1666	151	13500	13500	13500	151	0.0889	no	no	1237	28.3	1237	22.0
1	39576000	1011	796	1855	151	1051	796	1855	151	1051	796	1855	151	100	100	100	151	207	132	434	151	1051	796	1855	151	13500	13500	13500	151	0.0636	no	no	1237	28.3	1237	22.0
1	39577000	993	784	1666	151	1015	784	1666	151	1015	784	1666	151	100	100	100	151	186	120	330	151	1015	784	1666	151	13500	13500	13500	151	0.0889	no	no	1237	28.3	1237	22.0
1	39578000	992	784	1666	151	1047	796	1855	151	1003	784	1666	151	100	100	100	151	186	120	330	151	1047	796	1855	151	13500	13500	13500	151	0.0889	no	no	1237	28.3	1237	22.0
1	39579000	957	734	1616	151	1016	796	1855	151	972	780	1620	151	100	100	100	151	186	120	330	151	1016	796	1855	151	13500	13500	13500	151	0.0949	no	no	1237	28.3	1237	22.0
1	39580000	954	780	1620	151	962	780	1620	151	962	780	1620	151	100	100	100	151	185	120	330	151	962	780	1620	151	13500	13500	13500	151	0.0949	no	no	1237	28.3	1237	22.0
1	39581000	949	780	1620	151	956	780	1620	151	956	780	1620	151	100	100	100	151	185	120	330	151	956	780	1620	151	13500	13500	13500	151	0.0949	no	no	1124	20.5	1124	14.4
1	39582000	940	748	1252	151	948	748	1252	151	948	748	1252	151	100	100	100	151	183	116	284	151	948	748	1252	151	13500	13500	13500	151	0.1011	no	no	1124	20.5	1124	14.4
1	39583000	961	756	1344	151	968	756	1344	151	968	756	1344	151	100	100	100	151	179	116	284	151	968	756	1344	151	13500	13500	13500	151	0.1064	no	no	1124	20.5	1124	14.4
1	39584000	960	756	1344	151	967	756	1344	151	968	756	1344	151	100	100	100	151	179	116	284	151	968	756	1344	151	13500	13500	13500	151	0.1064	no	no	1124	20.5	1124	14.4
1	39585000	929	748	1252	151	942	748	1252	151	944	748	1252	151	100	100	100	151	182	116	284	151	944	748	1252	151	13500	13500	13500	151	0.1011	no	no	1124	20.5	1124	14.4
1	39586000	932	748	1252	151	945	748	1252	151	946	748	1252	151	100	100	100	151	182	116	284	151	946	748	1252	151	13500	13500	13500	151	0.1011	no	no	1124	20.5	1124	14.4
1	39587000	947	780	1620	151	963	780	1620	151	963	780	1620	151	100	100	100	151	178	116	284	151	963	780	1620	151	13500	13500	13500	151	0.0949	no	no	1329	35.8	1329	29.8
1	39588000	946	784	1666	151	962	784	1666	151	962	784	1666	151	100	100	100	151	176	116	284	151	962	784	1666	151	13500	13500	13500	151	0.0889	no	no	1329	35.8	1329	29.8
1	39589000	964	796	1855	151	972	796	1855	151	972	796	1855	151	100	100	100	151	177	116	284	151	972	796	1855	151	13500	13500	13500	151	0.0636	no	no	1329	35.8	1329	29.8
1	39590000	935	796	1855	151	951	796	1855	151	951	796	1855	151	100	100	100	151	178	116	284	151	951	796	1855	151	13500	13500	13500	151	0.0636	no	no	1329	35.8	1329	29.8
1	39591000	914	768	1482	151	925	768	1482	151	925	768	1482	151	100	100	100	151	178	116	284	151	925	768	1482	151	13500	13500	13500	151	0.1058	no	no	978	11.2	1316	28.8
1	39592000	895	774	1551	151	911	774	1551	151	911	774	1551	151	100	100	100	151	178	116	284	151	911	774	1551	151	13500	13500	13500	151	0.1016	no	no	1478	48.3	1478	43.2
1	39593000	870	748	1252	151	885	748	1252	151	885	748	1252	151	100	100	100	151	178	116	284	151	885	748	1252	151	13500	13500	13500	151	0.1011	no	no	1478	48.3	1478	43.2
1	39594000	882	780	1620	151	899	780	1620	151	899	780	1620	151	100	100	100	151	179	116	284	151	899	780	1620	151	13500	13500	13500	151	0.0949	no	no	1478	48.3	1478	43.2
1	39595000	883	650	1650	151	905	784	1666	151	905	784	1666	151	100	100	100	151	180	120	330	151	905	784	1666	151	13500	13500	13500	151	0.0889	no	no	1478	48.3	1478	43.2
1	39596000	855	632	1236	151	874	748	1252	151	874	748	1252	151	100	100	100	151	174	120	330	151	874	748	1252	151	13500	13500	13500	151	0.1011	no	no	1453	46.3	1453	41.1
1	39597000	889	648	1604	151	910	780	1620	151	910	780	1620	151	100	100	100	151	160	24	276	151	910	780	1620	151	13500	13500	13500	151	0.0949	no	no	1453	46.3	1453	41.1
1	39598000	904	656	1831	151	925	796	1855	151	925	796	1855	151	100	100	100	151	158	24	276	151	925	796	1855	151	13500	13500	13500	151	0.0636	no	no	1453	46.3	1453	41.1
1	39599000	922	656	1831	151	941	796	1855	151	941	796	1855	151	100	100	100	151	157	24	276	151	941	796	1855	151	13500	13500	13500	151	0.0636	no	no	1453	46.3	1453	41.1
1	39600000	861	632	1236	151	880	748	1252	151	880	748	1252	151	100	100	100	151	158	24	276	151	880	748	1252	151	13500	13500	13500	151	0.1011	no	no	1453	46.3	1453	41.1
1	39601000	848	702	1248	151	857	748	1252	151	857	748	1252	151	100	100	100	151	155	24	276	151	857	748	1252	151	13500	13500	13500	151	0.1011	no	no	1453	46.3	1453	41.1
1	39602000	867	702	1248	151	876	748	1252	151	876	748	1252	151	100	100	100	151	146	24	276	151	876	748	1252	151	13500	13500	13500	151	0.1011	no	no	1134	21.1	1134	15.0
1	39603000	890	768	1482	151	899	768	1482	151	899	768	1482	151	100	100	100	151	145	18	207	151	899	768	1482	151	13500	13500	13500	151	0.1058	no	no	1134	21.1	1134	15.0
1	39604000	870	752	1298	151	888	752	1298	151	888	752	1298	151	100	100	100	151	143	16	184	151	888	752	1298	151	13500	13500	13500	151	0.1043	no	no	1134	21.1	1134	15.0
1	39605000	823	693	1064	151	841	732	1068	151	841	732	1068	151	100	100	100	151	136	16	184	151	841	732	1068	151	13500	13500	13500	151	0.0765	no	no	1134	21.1	1134	15.0
1	39606000	847	748	1252	151	865	748	1252	151	865	748	1252	151	100	100	100	151	135	16	184	151	865	748	1252	151	13500	13500	13500	151	0.1011	no	no	1134	21.1	1134	15.0
1	39607000	835	695	1110	151	853	736	1114	151	853	736	1114	151	100	100	100	151	136	16	184	151	853	736	1114	151	13500	13500	13500	151	0.0845	no	no	1134	21.1	1134	15.0
1	39608000	839	702	1248	151	861	748	1252	151	861	748	1252	151	100	100	100	151	136	16	184	151	861	748	1252	151	13500	13500	13500	151	0.1011	no	no	1134	21.1	1134	15.0
1	39609000	863	634	1282	151	879	752	1298	151	879	752	1298	151	100	100	100	151	142	24	276	151	879	752	1298	151	13500	13500	13500	151	0.1043	no	no	1134	21.1	1134	15.0
1	39610000	875	718	1432	151	888	764	1436	151	888	764	1436	151	100	100	100	151	142	24	276	151	888	764	1436	151	13500	13500	13500	151	0.1071	no	no	1134	21.1	1134	15.0
1	39611000	868	640	1420	151	886	764	1436	151	885	764	1436	151	100	100	100	151	138	16	184	151	886	764	1436	151	13500	13500	13500	151	0.1071	no	no	1134	21.1	1134	15.0
1	39612000	885	640	1420	151	914	764	1436	151	913	764	1436	151	100	100	100	151	138	16	184	151	914	764	1436	151	13500	13500	13500	151	0.1071	no	no	1134	21.1	1134	15.0
1	39613000	872	640	1420	151	889	764	1436	151	887	764	1436	151	100	100	100	151	136	16	184	151	889	764	1436	151	13500	13500	13500	151	0.1071	no	no	1134	21.1	1134	15.0
1	39614000	874	640	1420	151	890	764	1436	151	889	764	1436	151	100	100	100	151	131	16	184	151	890	764	1436	151	13500	13500	13500	151	0.1071	no	no	1134	21.1	1134	15.0
1	39615000	854	634	1282	151	874	752	1298	151	873	752	1298	151	100	100	100	151	130	16	184	151	874	752	1298	151	13500	13500	13500	151	0.1043	no	no	1134	21.1	1134	15.0
1	39616000	842	624	1052	151	858	732	1068	151	858	732	1068	151	100	100	100	151	130	16	184	151	858	732	1068	151	13500	13500	13500	151	0.0765	no	no	1252	29.4	1252	23.2
1	39617000	844	624	1052	151	858	732	1068	151	858	732	1068	151	100	100	100	151	130	16	184	151	858	732	1068	151	13500	13500	13500	151	0.0765	no	no	1252	29.4	1252	23.2
1	39618000	843	624	1052	151	860	740	1160	151	860	740	1160	151	100	100	100	151	130	16	184	151	860	740	1160	151	13500	13500	13500	151	0.0912	no	no	1252	29.4	1252	23.2
1	39619000	844	624	1052	151	862	740	1160	151	862	740	1160	151	100	100	100	151	139	18	207	151	862	740	1160	151	13500	13500	13500	151	0.0912	no	no	1252	29.4	1252	23.2
1	39620000	854	624	1052	151	866	732	1068	151	866	732	1068	151	100	100	100	151	144	24	276	151	866	732	1068	151	13500	13500	13500	151	0.0765	no	no	1252	29.4	1252	23.2
1	39621000	900	656	1831	151	913	796	1855	151	913	796	1855	151	100	100	100	151	144	24	276	151	913	796	1855	151	13500	13500	13500	151	0.0636	no	no	1252	29.4	1252	23.2
1	39622000	907	650	1650	151	919	784	1666	151	919	784	1666	151	100	100	100	151	137	24	276	151	919	784	1666	151	13500	13500	13500	151	0.0889	no	no	1252	29.4	1252	23.2
1	39623000	895	640	1420	151	907	764	1436	151	907	764	1436	151	100	100	100	151	129	24	276	151	907	764	1436	151	13500	13500	13500	151	0.1071	no	no	1252	29.4	1252	23.2
1	39624000	913	645	1535	151	924	774	1551	151	924	774	1551	151	100	100	100	151	123	24	276	151	924	774	1551	151	13500	13500	13500	151	0.1016	no	no	1252	29.4	1252	23.2
1	39625000	889	640	1420	151	907	764	1436	151	907	764	1436	151	100	100	100	151	122	24	276	151	907	764	1436	151	13500	13500	13500	151	0.1071	no	no	1252	29.4	1252	23.2
1	39626000	927	650	1650	151	945	784	1666	151	942	784	1666	151	100	100	100	151	122	24	276	151	945	784	1666	151	13500	13500	13500	151	0.0889	no	no	1252	29.4	1252	23.2
1	39627000	928	650	1650	151	965	796	1855	151	944	784	1666	151	100	100	100	151	123	24	276	151	965	796	1855	151	13500	13500	13500	151	0.0889	no	no	1252	29.4	1252	23.2
1	39628000	923	642	1466	151	940	768	1482	151	938	768	1482	151	109	108	192	151	123	24	276	151	940	768	1482	151	13500	13500	13500	151	0.1058	no	no	1252	29.4	1252	23.2
1	39629000	940	650	1650	151	957	784	1666	151	957	784	1666	151	109	108	192	151	123	24	276	151	957	784	1666	151	13500	13500	13500	151	0.0889	no	no	1252	29.4	1252	23.2
1	39630000	965	768	1482	151	974	768	1482	151	974	768	1482	151	109	108	192	151	122	24	276	151	974	768	1482	151	13500	13500	13500	151	0.1058	no	no	1252	29.4	1252	23.2
1	39631000	923	718	1432	151	933	764	1436	151	933	764	1436	151	111	108	192	151	122	24	276	151	933	764	1436	151	13500	13500	13500	151	0.1071	no	no	1487	49.0	1487	44.0
1	39632000	999	780	1620	151	1010	780	1620	151	1013	780	1620	151	111	108	192	151	120	24	276	151	1013	780	1620	151	13500	13500	13500	151	0.0949	no	no	1487	49.0	1487	44.0
1	39633000	1020	796	1855	151	1021	796	1855	151	1025	796	1855	151	111	108	192	151	120	24	276	151	1025	796	1855	151	13500	13500	13500	151	0.0636	no	no	1487	49.0	1487	44.0
1	39634000	1254	813	2437	151	1254	813	2437	151	1258	813	2437	151	109	108	192	151	118	24	276	151	1258	813	2437	151	13500	13500	13500	151	0.0115	no	no	1487	49.0	1487	44.0
1	39635000	1499	829	3357	151	1499	829	3357	151	1499	829	3357	151	109	108	192	151	117	24	276	151	1499	829	3357	151	13500	13500	13500	151	0.0000	no	no	1266	30.7	1266	24.5
1	39636000	1360	829	3357	151	1360	829	3357	151	1360	829	3357	151	109	108	192	151	119	24	276	151	1360	829	3357	151	13500	13500	13500	151	0.0000	no	no	1266	30.7	1266	24.5
1	39637000	1048	796	1855	151	1049	796	1855	151	1053	796	1855	151	109	108	192	151	117	24	276	151	1053	796	1855	151	13500	13500	13500	151	0.0636	no	no	1266	30.7	1266	24.5
1	39638000	950	750	1849	151	960	796	1855	151	955	796	1855	151	110	108	192	151	117	24	276	151	964	796	1855	151	13500	13500	13500	151	0.0636	no	no	1266	30.7	1266	24.5
1	39639000	923	750	1849	151	931	796	1855	151	928	796	1855	151	110	108	192	151	118	24	276	151	935	796	1855	151	13500	13500	13500	151	0.0636	no	no	1266	30.7	1266	24.5
1	39640000	921	750	1849	151	925	796	1855	151	928	796	1855	151	110	108	192	151	118	24	276	151	930	796	1855	151	13500	13500	13500	151	0.0636	no	no	1119	19.6	1119	14.2
1	39641000	908	650	1650	151	913	784	1666	151	911	784	1666	151	110	108	192	151	116	16	184	151	913	784	1666	151	13500	13500	13500	151	0.0889	no	no	1119	19.6	1119	14.2
1	39642000	908	650	1650	151	913	784	1666	151	911	784	1666	151	109	108	192	151	118	16	184	151	913	784	1666	151	13500	13500	13500	151	0.0889	no	no	1119	19.6	1119	14.2
1	39643000	923	656	1831	151	928	796	1855	151	926	796	1855	151	109	108	192	151	122	16	184	151	928	796	1855	151	13500	13500	13500	151	0.0636	no	no	1119	19.6	1119	14.2
1	39644000	922	750	1849	151	926	796	1855	151	923	796	1855	151	109	108	192	151	122	16	184	151	926	796	1855	151	13500	13500	13500	151	0.0636	no	no	1119	19.6	1119	14.2
1	39645000	937	796	1855	151	941	796	1855	151	938	796	1855	151	109	108	192	151	125	18	207	151	941	796	1855	151	13500	13500	13500	151	0.0636	no	no	1119	19.6	1119	14.2
1	39646000	947	750	1849	151	954	796	1855	151	951	796	1855	151	109	108	192	151	131	18	207	151	954	796	1855	151	13500	13500	13500	151	0.0636	no	no	1119	19.6	1119	14.2
1	39647000	967	755	1918	151	974	800	1924	151	971	800	1924	151	109	108	192	151	131	18	207	151	974	800	1924	151	13500	13500	13500	151	0.0527	no	no	1119	19.6	1119	14.2
1	39648000	898	656	1831	151	913	796	1855	151	911	796	1855	151	109	108	192	151	132	18	207	151	913	796	1855	151	13500	13500	13500	151	0.0636	no	no	1119	19.6	1119	14.2
1	39649000	854	640	1420	151	872	764	1436	151	881	764	1436	151	109	108	192	151	137	24	276	151	881	764	1436	151	13500	13500	13500	151	0.1071	no	no	1119	19.6	1119	14.2
1	39650000	834	634	1282	151	852	764	1436	151	870	764	1436	151	109	108	192	151	140	24	276	151	870	764	1436	151	13500	13500	13500	151	0.1071	no	no	1119	19.6	1119	14.2
1	39651000	844	634	1282	151	859	752	1298	151	868	752	1298	151	109	108	192	151	144	24	276	151	868	752	1298	151	13500	13500	13500	151	0.1043	no	no	1119	19.6	1119	14.2
1	39652000	839	632	1236	151	853	748	1252	151	862	748	1252	151	109	108	192	151	148	24	276	151	862	748	1252	151	13500	13500	13500	151	0.1011	no	no	1119	19.6	1119	14.2
1	39653000	822	632	1236	151	837	748	1252	151	863	768	1482	151	109	108	192	151	148	24	276	151	864	768	1482	151	13500	13500	13500	151	0.1058	no	no	1119	19.6	1119	14.2
1	39654000	853	645	1535	151	870	774	1551	151	895	796	1855	151	109	108	192	151	146	24	276	151	899	796	1855	151	13500	13500	13500	151	0.0636	no	no	1119	19.6	1119	14.2
1	39655000	819	640	1420	151	837	764	1436	151	883	796	1855	151	103	102	123	151	146	24	276	151	887	796	1855	151	13500	13500	13500	151	0.0636	no	no	1119	19.6	1119	14.2
1	39656000	913	656	1831	151	919	796	1855	151	955	800	1924	151	103	102	123	151	194	64	568	151	955	800	1924	151	13500	13500	13500	151	0.0527	no	no	1119	19.6	1119	14.2
1	39657000	851	640	1420	151	858	764	1436	151	891	784	1666	151	103	102	123	151	190	64	568	151	891	784	1666	151	13500	13500	13500	151	0.0889	no	no	1119	19.6	1119	14.2
1	39658000	836	640	1420	151	858	774	1551	151	866	774	1551	151	103	102	123	151	181	64	568	151	869	774	1551	151	13500	13500	13500	151	0.1016	no	no	1119	19.6	1119	14.2
1	39659000	849	656	1831	151	873	796	1855	151	879	796	1855	151	103	102	123	151	176	64	568	151	882	796	1855	151	13500	13500	13500	151	0.0636	no	no	1119	19.6	1119	14.2
1	39660000	831	642	1466	151	861	780	1620	151	868	780	1620	151	105	102	123	151	176	64	568	151	870	780	1620	151	13500	13500	13500	151	0.0949	no	no	1119	19.6	1119	14.2
1	39661000	786	634	1282	151	828	764	1436	151	828	764	1436	151	105	102	123	151	156	24	276	151	830	764	1436	151	13500	13500	13500	151	0.1071	no	no	1119	19.6	1119	14.2
1	39662000	771	624	1052	151	833	752	1298	151	833	752	1298	151	105	102	123	151	158	24	276	151	833	752	1298	151	13500	13500	13500	151	0.1043	no	no	1459	46.8	1459	41.5
1	39663000	766	624	1052	151	836	768	1482	151	836	768	1482	151	105	102	123	151	158	24	276	151	836	768	1482	151	13500	13500	13500	151	0.1058	no	no	1459	46.8	1459	41.5
1	39664000	767	632	1236	151	854	774	1551	151	854	774	1551	151	105	102	123	151	148	24	276	151	854	774	1551	151	13500	13500	13500	151	0.1016	no	no	1459	46.8	1459	41.5
1	39665000	780	748	1252	151	838	748	1252	151	838	748	1252	151	105	102	123	151	147	24	276	151	838	748	1252	151	13500	13500	13500	151	0.1011	no	no	1459	46.8	1459	41.5
1	39666000	796	752	1298	151	840	752	1298	151	840	752	1298	151	105	102	123	151	146	24	276	151	840	752	1298	151	13500	13500	13500	151	0.1043	no	no	1459	46.8	1459	41.5
1	39667000	808	748	1252	151	846	748	1252	151	846	748	1252	151	103	102	123	151	145	24	276	151	846	748	1252	151	13500	13500	13500	151	0.1011	no	no	1459	46.8	1459	41.5
1	39668000	815	752	1298	151	853	752	1298	151	853	752	1298	151	103	102	123	151	145	24	276	151	853	752	1298	151	13500	13500	13500	151	0.1043	no	no	1459	46.8	1459	41.5
1	39669000	841	764	1436	151	891	764	1436	151	879	764	1436	151	103	102	123	151	145	24	276	151	895	764	1436	151	13500	13500	13500	151	0.1071	no	no	1459	46.8	1459	41.5
1	39670000	877	764	1436	151	933	780	1620	151	925	780	1620	151	103	102	123	151	141	16	184	151	947	780	1620	151	13500	13500	13500	151	0.0949	no	no	1459	46.8	1459	41.5
1	39671000	924	780	1620	151	925	780	1620	151	964	780	1620	151	103	102	123	151	140	16	184	151	964	780	1620	151	13500	13500	13500	151	0.0949	no	no	1459	46.8	1459	41.5
1	39672000	948	780	1620	151	950	780	1620	151	981	780	1620	151	103	102	123	151	140	16	184	151	981	780	1620	151	13500	13500	13500	151	0.0949	no	no	1459	46.8	1459	41.5
1	39673000	962	780	1620	151	965	780	1620	151	996	780	1620	151	103	102	123	151	136	16	184	151	997	780	1620	151	13500	13500	13500	151	0.0949	no	no	1459	46.8	1459	41.5
1	39674000	945	780	1620	151	950	780	1620	151	967	780	1620	151	103	102	123	151	143	24	276	151	972	780	1620	151	13500	13500	13500	151	0.0949	no	no	1459	46.8	1459	41.5
1	39675000	953	780	1620	151	961	780	1620	151	964	780	1620	151	103	102	123	151	146	24	276	151	970	780	1620	151	13500	13500	13500	151	0.0949	no	no	1459	46.8	1459	41.5
1	39676000	944	768	1482	151	952	768	1482	151	954	768	1482	151	103	102	123	151	162	124	376	151	961	768	1482	151	13500	13500	13500	151	0.1058	no	no	1459	46.8	1459	41.5
1	39677000	896	764	1436	151	908	764	1436	151	907	764	1436	151	103	102	123	151	159	124	376	151	919	764	1436	151	13500	13500	13500	151	0.1071	no	no	1459	46.8	1459	41.5
1	39678000	883	764	1436	151	905	764	1436	151	895	764	1436	151	103	102	123	151	156	94	293	151	916	764	1436	151	13500	13500	13500	151	0.1071	no	no	1459	46.8	1459	41.5
1	39679000	842	752	1298	151	860	752	1298	151	852	764	1436	151	103	102	123	151	156	94	293	151	868	764	1436	151	13500	13500	13500	151	0.1071	no	no	1459	46.8	1459	41.5
1	39680000	867	774	1551	151	883	796	1855	151	872	774	1551	151	103	102	123	151	152	93	282	151	887	796	1855	151	13500	13500	13500	151	0.1016	no	no	1459	46.8	1459	41.5
1	39681000	910	796	1855	151	923	796	1855	151	911	796	1855	151	103	102	123	151	151	93	282	151	923	796	1855	151	13500	13500	13500	151	0.0636	no	no	1459	46.8	1459	41.5
1	39682000	848	764	1436	151	869	764	1436	151	850	764	1436	151	103	102	123	151	144	116	284	151	869	764	1436	151	13500	13500	13500	151	0.1071	no	no	1459	46.8	1459	41.5
1	39683000	847	764	1436	151	881	796	1855	151	851	764	1436	151	103	102	123	151	142	116	284	151	881	796	1855	151	13500	13500	13500	151	0.1071	no	no	1459	46.8	1459	41.5
1	39684000	920	796	1855	151	933	796	1855	151	924	796	1855	151	104	102	123	151	139	116	284	151	933	796	1855	151	13500	13500	13500	151	0.0636	no	no	1459	46.8	1459	41.5
1	39685000	945	796	1855	151	954	796	1855	151	949	796	1855	151	104	102	123	151	134	108	192	151	954	796	1855	151	13500	13500	13500	151	0.0636	no	no	1459	46.8	1459	41.5
1	39686000	995	796	1855	151	1000	796	1855	151	999	796	1855	151	104	102	123	151	132	108	192	151	1000	796	1855	151	13500	13500	13500	151	0.0636	no	no	1459	46.8	1459	41.5
1	39687000	952	796	1855	151	962	796	1855	151	956	796	1855	151	104	102	123	151	130	108	192	151	962	796	1855	151	13500	13500	13500	151	0.0636	no	no	1459	46.8	1459	41.5
1	39688000	987	796	1855	151	987	796	1855	151	987	796	1855	151	104	102	123	151	130	108	192	151	987	796	1855	151	13500	13500	13500	151	0.0636	no	no	1459	46.8	1459	41.5
1	39689000	1031	796	1855	151	1031	796	1855	151	1031	796	1855	151	104	102	123	151	130	108	192	151	1031	796	1855	151	13500	13500	13500	151	0.0636	no	no	1459	46.8	1459	41.5
1	39690000	1007	796	1855	151	1007	796	1855	151	1007	796	1855	151	104	102	123	151	130	108	192	151	1007	796	1855	151	13500	13500	13500	151	0.0636	no	no	1459	46.8	1459	41.5
1	39691000	1023	796	1855	151	1023	796	1855	151	1023	796	1855	151	104	102	123	151	130	108	192	151	1023	796	1855	151	13500	13500	13500	151	0.0636	no	no	1459	46.8	1459	41.5
1	39692000	1042	796	1855	151	1042	796	1855	151	1042	796	1855	151	110	116	284	151	130	108	192	151	1042	796	1855	151	13500	13500	13500	151	0.0636	no	no	1534	52.7	1534	47.8
1	39693000	1054	805	1993	151	1054	805	1993	151	1054	805	1993	151	110	116	284	151	130	108	192	151	1054	805	1993	151	13500	13500	13500	151	0.0403	no	no	1534	52.7	1534	47.8
1	39694000	999	780	1620	151	999	780	1620	151	999	780	1620	151	105	108	192	151	131	110	215	151	999	780	1620	151	13500	13500	13500	151	0.0949	no	no	1534	52.7	1534	47.8
1	39695000	1021	780	1620	151	1021	780	1620	151	1025	780	1620	151	105	108	192	151	130	108	192	151	1025	780	1620	151	13500	13500	13500	151	0.0949	no	no	1534	52.7	1534	47.8
1	39696000	991	780	1620	151	993	780	1620	151	995	780	1620	151	105	108	192	151	127	108	192	151	995	780	1620	151	13500	13500	13500	151	0.0949	no	no	1534	52.7	1534	47.8
1	39697000	987	780	1620	151	997	784	1666	151	989	780	1620	151	105	108	192	151	127	108	192	151	998	784	1666	151	13500	13500	13500	151	0.0949	no	no	1335	36.3	1335	30.4
1	39698000	989	780	1620	151	991	780	1620	151	1002	780	1620	151	105	108	192	151	125	108	192	151	1002	780	1620	151	13500	13500	13500	151	0.0949	no	no	1335	36.3	1335	30.4
1	39699000	983	796	1855	151	985	796	1855	151	996	796	1855	151	103	102	123	151	126	108	192	151	996	796	1855	151	13500	13500	13500	151	0.0636	no	no	2095	80.0	2095	78.2
1	39700000	970	796	1855	151	980	796	1855	151	1012	796	1855	151	103	102	123	151	126	108	192	151	1020	796	1855	151	13500	13500	13500	151	0.0636	no	no	2095	80.0	2095	78.2
1	39701000	970	784	1666	151	979	784	1666	151	1021	784	1666	151	103	102	123	151	126	108	192	151	1028	784	1666	151	13500	13500	13500	151	0.0889	no	no	2095	80.0	2095	78.2
1	39702000	981	796	1855	151	991	796	1855	151	1030	796	1855	151	109	108	192	151	126	108	192	151	1038	796	1855	151	13500	13500	13500	151	0.0636	no	no	2095	80.0	2095	78.2
1	39703000	989	796	1855	151	999	796	1855	151	1052	796	1855	151	119	116	284	151	126	108	192	151	1060	796	1855	151	13500	13500	13500	151	0.0636	no	no	2095	80.0	2095	78.2
1	39704000	997	796	1855	151	1007	796	1855	151	1023	796	1855	151	131	120	330	151	126	108	192	151	1032	796	1855	151	13500	13500	13500	151	0.0636	no	no	2095	80.0	2095	78.2
1	39705000	978	796	1855	151	987	796	1855	151	999	796	1855	151	131	120	330	151	126	108	192	151	1009	796	1855	151	13500	13500	13500	151	0.0636	no	no	2095	80.0	2095	78.2
1	39706000	990	796	1855	151	999	796	1855	151	1010	796	1855	151	134	120	330	151	125	108	192	151	1019	796	1855	151	13500	13500	13500	151	0.0636	no	no	1426	44.2	1426	38.8
1	39707000	980	800	1924	151	991	800	1924	151	1001	800	1924	151	130	120	330	151	125	108	192	151	1011	800	1924	151	13500	13500	13500	151	0.0527	no	no	1426	44.2	1426	38.8
1	39708000	877	780	1620	151	901	780	1620	151	909	780	1620	151	133	120	330	151	125	108	192	151	932	780	1620	151	13500	13500	13500	151	0.0949	no	no	1426	44.2	1426	38.8
1	39709000	845	768	1482	151	883	780	1620	151	881	780	1620	151	157	120	330	151	125	108	192	151	918	780	1620	151	13500	13500	13500	151	0.0949	no	no	1426	44.2	1426	38.8
1	39710000	846	796	1855	151	871	796	1855	151	896	796	1855	151	169	120	330	151	125	108	192	151	917	796	1855	151	13500	13500	13500	151	0.0636	no	no	1426	44.2	1426	38.8
1	39711000	802	756	1344	151	825	780	1620	151	866	784	1666	151	171	120	330	151	125	108	192	151	886	796	1855	151	13500	13500	13500	151	0.0889	no	no	1426	44.2	1426	38.8
1	39712000	807	768	1482	151	831	784	1666	151	858	784	1666	151	171	120	330	151	127	110	215	151	879	796	1855	151	13500	13500	13500	151	0.0889	no	no	1426	44.2	1426	38.8
1	39713000	819	752	1298	151	832	752	1298	151	858	768	1482	151	175	120	330	151	130	116	284	151	869	768	1482	151	13500	13500	13500	151	0.1058	no	no	1426	44.2	1426	38.8
1	39714000	859	774	1551	151	872	774	1551	151	899	784	1666	151	185	138	468	151	129	110	215	151	909	784	1666	151	13500	13500	13500	151	0.0889	no	no	1061	15.9	1061	10.6
1	39715000	821	764	1436	151	825	764	1436	151	842	764	1436	151	180	138	468	151	129	110	215	151	844	764	1436	151	13500	13500	13500	151	0.1071	no	no	1061	15.9	1061	10.6
1	39716000	798	764	1436	151	813	764	1436	151	823	764	1436	151	192	156	572	151	128	108	192	151	827	764	1436	151	13500	13500	13500	151	0.1071	no	no	1061	15.9	1061	10.6
1	39717000	783	748	1252	151	814	752	1298	151	811	748	1252	151	183	156	572	151	130	110	215	151	826	752	1298	151	13500	13500	13500	151	0.1011	no	no	1061	15.9	1061	10.6
1	39718000	775	736	1114	151	805	748	1252	151	802	736	1114	151	181	156	572	151	132	110	215	151	817	748	1252	151	13500	13500	13500	151	0.0845	no	no	1061	15.9	1061	10.6
1	39719000	783	748	1252	151	796	748	1252	151	811	748	1252	151	182	156	572	151	144	116	284	151	815	748	1252	151	13500	13500	13500	151	0.1011	no	no	1061	15.9	1061	10.6
1	39720000	792	748	1252	151	797	752	1298	151	815	748	1252	151	174	156	572	151	143	110	215	151	817	752	1298	151	13500	13500	13500	151	0.1011	no	no	1061	15.9	1061	10.6
1	39721000	790	752	1298	151	793	752	1298	151	807	752	1298	151	167	156	572	151	141	108	192	151	807	752	1298	151	13500	13500	13500	151	0.1043	no	no	1213	26.4	1213	20.1
1	39722000	785	736	1114	151	789	736	1114	151	805	736	1114	151	160	156	572	151	141	108	192	151	806	736	1114	151	13500	13500	13500	151	0.0845	no	no	1213	26.4	1213	20.1
1	39723000	779	732	1068	151	785	732	1068	151	798	732	1068	151	142	46	464	151	141	108	192	151	799	732	1068	151	13500	13500	13500	151	0.0765	no	no	1213	26.4	1213	20.1
1	39724000	774	732	1068	151	778	732	1068	151	803	740	1160	151	130	29	334	151	140	108	192	151	803	740	1160	151	13500	13500	13500	151	0.0912	no	no	1213	26.4	1213	20.1
1	39725000	791	740	1160	151	796	740	1160	151	822	764	1436	151	128	29	334	151	140	108	192	151	822	764	1436	151	13500	13500	13500	151	0.1071	no	no	1213	26.4	1213	20.1
1	39726000	796	736	1114	151	801	736	1114	151	845	764	1436	151	127	29	334	151	139	108	192	151	845	764	1436	151	13500	13500	13500	151	0.1071	no	no	1213	26.4	1213	20.1
1	39727000	800	740	1160	151	805	740	1160	151	904	800	1924	151	124	28	322	151	137	108	192	151	904	800	1924	151	13500	13500	13500	151	0.0527	no	no	1162	22.9	1162	16.8
1	39728000	772	732	1068	151	775	732	1068	151	831	762	1413	151	127	28	322	151	138	108	192	151	831	762	1413	151	13500	13500	13500	151	0.1074	no	no	1162	22.9	1162	16.8
1	39729000	768	716	884	151	770	716	884	151	800	756	1344	151	127	28	322	151	138	108	192	151	800	756	1344	151	13500	13500	13500	151	0.0953	no	no	1162	22.9	1162	16.8
1	39730000	766	716	884	151	766	716	884	151	795	756	1344	151	122	28	322	151	136	108	192	151	795	756	1344	151	13500	13500	13500	151	0.0953	no	no	1162	22.9	1162	16.8
1	39731000	765	716	884	151	765	716	884	151	765	716	884	151	110	28	322	151	134	108	192	151	765	716	884	151	13500	13500	13500	151	0.0000	no	no	1239	28.4	1239	22.2
1	39732000	766	716	884	151	766	716	884	151	766	716	884	151	104	28	322	151	134	108	192	151	766	716	884	151	13500	13500	13500	151	0.0000	no	no	1239	28.4	1239	22.2
1	39733000	768	716	884	151	768	716	884	151	768	716	884	151	104	28	322	151	133	108	192	151	768	716	884	151	13500	13500	13500	151	0.0000	no	no	1239	28.4	1239	22.2
1	39734000	768	716	884	151	768	716	884	151	768	716	884	151	85	28	322	151	133	108	192	151	768	716	884	151	13500	13500	13500	151	0.0000	no	no	1239	28.4	1239	22.2
1	39735000	770	716	884	151	770	716	884	151	770	716	884	151	85	28	322	151	132	108	192	151	770	716	884	151	13500	13500	13500	151	0.0000	no	no	1239	28.4	1239	22.2
1	39736000	766	716	884	151	766	716	884	151	766	716	884	151	85	28	322	151	132	108	192	151	766	716	884	151	13500	13500	13500	151	0.0000	no	no	1239	28.4	1239	22.2
1	39737000	775	720	930	151	775	720	930	151	775	720	930	151	83	28	322	151	130	108	192	151	775	720	930	151	13500	13500	13500	151	0.0000	no	no	1239	28.4	1239	22.2
1	39738000	761	716	884	151	761	716	884	151	761	716	884	151	80	28	322	151	130	108	192	151	761	716	884	151	13500	13500	13500	151	0.0000	no	no	1239	28.4	1239	22.2
1	39739000	761	716	884	151	761	716	884	151	761	716	884	151	75	24	276	151	130	108	192	151	761	716	884	151	13500	13500	13500	151	0.0000	no	no	1239	28.4	1239	22.2
1	39740000	758	716	884	151	760	716	884	151	760	716	884	151	75	24	276	151	130	108	192	151	760	716	884	151	13500	13500	13500	151	0.0000	no	no	1239	28.4	1239	22.2
1	39741000	758	716	884	151	760	716	884	151	760	716	884	151	75	24	276	151	130	108	192	151	760	716	884	151	13500	13500	13500	151	0.0000	no	no	1239	28.4	1239	22.2
1	39742000	761	716	884	151	762	716	884	151	762	716	884	151	67	24	276	151	130	108	192	151	762	716	884	151	13500	13500	13500	151	0.0000	no	no	1239	28.4	1239	22.2
1	39743000	762	716	884	151	762	716	884	151	762	716	884	151	55	16	184	151	130	108	192	151	762	716	884	151	13500	13500	13500	151	0.0000	no	no	1239	28.4	1239	22.2
1	39744000	769	720	930	151	769	720	930	151	769	720	930	151	55	16	184	151	130	108	192	151	769	720	930	151	13500	13500	13500	151	0.0000	no	no	1239	28.4	1239	22.2
1	39745000	773	720	930	151	773	720	930	151	773	720	930	151	55	16	184	151	132	110	215	151	773	720	930	151	13500	13500	13500	151	0.0000	no	no	1239	28.4	1239	22.2
1	39746000	769	720	930	151	769	720	930	151	769	720	930	151	55	16	184	151	135	108	192	151	769	720	930	151	13500	13500	13500	151	0.0000	no	no	1239	28.4	1239	22.2
1	39747000	778	732	1068	151	778	732	1068	151	778	732	1068	151	51	16	184	151	135	108	192	151	778	732	1068	151	13500	13500	13500	151	0.0765	no	no	1239	28.4	1239	22.2
1	39748000	789	732	1068	151	789	732	1068	151	789	732	1068	151	51	16	184	151	142	116	284	151	789	732	1068	151	13500	13500	13500	151	0.0765	no	no	1478	48.3	1478	43.2
1	39749000	830	764	1436	151	830	764	1436	151	830	764	1436	151	51	16	184	151	143	116	284	151	830	764	1436	151	13500	13500	13500	151	0.1071	no	no	1478	48.3	1478	43.2
1	39750000	832	752	1298	151	832	752	1298	151	832	752	1298	151	51	16	184	151	144	116	284	151	832	752	1298	151	13500	13500	13500	151	0.1043	no	no	1478	48.3	1478	43.2
1	39751000	846	748	1252	151	846	748	1252	151	846	748	1252	151	51	16	184	151	144	116	284	151	846	748	1252	151	13500	13500	13500	151	0.1011	no	no	1478	48.3	1478	43.2
1	39752000	854	774	1551	151	854	774	1551	151	854	774	1551	151	51	16	184	151	143	116	284	151	854	774	1551	151	13500	13500	13500	151	0.1016	no	no	1478	48.3	1478	43.2
1	39753000	852	774	1551	151	852	774	1551	151	852	774	1551	151	51	16	184	151	146	116	284	151	852	774	1551	151	13500	13500	13500	151	0.1016	no	no	1570	55.3	1570	50.6
1	39754000	849	768	1482	151	849	768	1482	151	849	768	1482	151	51	16	184	151	147	116	284	151	849	768	1482	151	13500	13500	13500	151	0.1058	no	no	1570	55.3	1570	50.6
1	39755000	842	764	1436	151	842	764	1436	151	842	764	1436	151	51	16	184	151	147	116	284	151	842	764	1436	151	13500	13500	13500	151	0.1071	no	no	1570	55.3	1570	50.6
1	39756000	890	780	1620	151	890	780	1620	151	890	780	1620	151	51	16	184	151	147	116	284	151	890	780	1620	151	13500	13500	13500	151	0.0949	no	no	1570	55.3	1570	50.6
1	39757000	868	780	1620	151	875	780	1620	151	868	780	1620	151	51	16	184	151	144	116	284	151	875	780	1620	151	13500	13500	13500	151	0.0949	no	no	1570	55.3	1570	50.6
1	39758000	868	780	1620	151	868	780	1620	151	868	780	1620	151	51	16	184	151	136	108	192	151	868	780	1620	151	13500	13500	13500	151	0.0949	no	no	1570	55.3	1570	50.6
1	39759000	866	780	1620	151	866	780	1620	151	866	780	1620	151	51	16	184	151	138	116	284	151	866	780	1620	151	13500	13500	13500	151	0.0949	no	no	1122	19.8	1122	14.3
1	39760000	958	796	1855	151	958	796	1855	151	958	796	1855	151	51	16	184	151	138	116	284	151	958	796	1855	151	13500	13500	13500	151	0.0636	no	no	1122	19.8	1122	14.3
1	39761000	1027	817	2667	151	1027	817	2667	151	1027	817	2667	151	51	16	184	151	138	116	284	151	1027	817	2667	151	13500	13500	13500	151	0.0000	no	no	1122	19.8	1122	14.3
1	39762000	1097	829	3357	151	1097	829	3357	151	1097	829	3357	151	51	16	184	151	156	116	284	151	1097	829	3357	151	13500	13500	13500	151	0.0000	no	no	1122	19.8	1122	14.3
1	39763000	1128	829	3357	151	1130	829	3357	151	1130	829	3357	151	54	16	184	151	167	134	445	151	1130	829	3357	151	13500	13500	13500	151	0.0000	no	no	1122	19.8	1122	14.3
1	39764000	919	784	1666	151	921	784	1666	151	921	784	1666	151	40	16	184	151	186	156	572	151	921	784	1666	151	13500	13500	13500	151	0.0889	no	no	1122	19.8	1122	14.3
1	39765000	910	780	1620	151	910	780	1620	151	910	780	1620	151	40	16	184	151	188	156	572	151	910	780	1620	151	13500	13500	13500	151	0.0949	no	no	1122	19.8	1122	14.3
1	39766000	899	780	1620	151	900	780	1620	151	900	780	1620	151	40	16	184	151	185	140	480	151	900	780	1620	151	13500	13500	13500	151	0.0949	no	no	1122	19.8	1122	14.3
1	39767000	874	780	1620	151	875	780	1620	151	875	780	1620	151	40	16	184	151	190	140	480	151	875	780	1620	151	13500	13500	13500	151	0.0949	no	no	1122	19.8	1122	14.3
1	39768000	846	780	1620	151	854	780	1620	151	866	780	1620	151	17	8	92	151	243	168	682	151	866	780	1620	151	13500	13500	13500	151	0.0949	no	no	1122	19.8	1122	14.3
1	39769000	837	784	1666	151	847	784	1666	151	862	784	1666	151	17	8	92	151	248	184	1031	151	862	784	1666	151	13500	13500	13500	151	0.0889	no	no	1122	19.8	1122	14.3
1	39770000	830	768	1482	151	838	768	1482	151	849	780	1620	151	17	8	92	151	232	168	682	151	849	780	1620	151	13500	13500	13500	151	0.0949	no	no	1122	19.8	1122	14.3
1	39771000	834	796	1855	151	842	796	1855	151	847	796	1855	151	17	8	92	151	210	156	572	151	847	796	1855	151	13500	13500	13500	151	0.0636	no	no	1122	19.8	1122	14.3
1	39772000	811	796	1855	151	819	796	1855	151	824	796	1855	151	17	8	92	151	210	156	572	151	824	796	1855	151	13500	13500	13500	151	0.0636	no	no	1122	19.8	1122	14.3
1	39773000	825	656	1831	151	844	796	1855	151	849	796	1855	151	17	8	92	151	209	156	572	151	849	796	1855	151	13500	13500	13500	151	0.0636	no	no	1122	19.8	1122	14.3
1	39774000	776	650	1650	151	797	784	1666	151	798	784	1666	151	17	8	92	151	185	124	376	151	798	784	1666	151	13500	13500	13500	151	0.0889	no	no	1122	19.8	1122	14.3
1	39775000	759	640	1420	151	777	764	1436	151	777	764	1436	151	17	8	92	151	192	132	434	151	777	764	1436	151	13500	13500	13500	151	0.1071	no	no	1122	19.8	1122	14.3
1	39776000	756	640	1420	151	775	764	1436	151	775	764	1436	151	17	8	92	151	194	126	398	151	775	764	1436	151	13500	13500	13500	151	0.1071	no	no	1122	19.8	1122	14.3
1	39777000	769	640	1420	151	787	764	1436	151	787	764	1436	151	17	8	92	151	196	126	398	151	787	764	1436	151	13500	13500	13500	151	0.1071	no	no	1122	19.8	1122	14.3
1	39778000	815	642	1466	151	832	768	1482	151	832	768	1482	151	17	8	92	151	195	124	376	151	832	768	1482	151	13500	13500	13500	151	0.1058	no	no	1122	19.8	1122	14.3
1	39779000	848	656	1831	151	866	796	1855	151	866	796	1855	151	17	8	92	151	189	116	284	151	866	796	1855	151	13500	13500	13500	151	0.0636	no	no	1122	19.8	1122	14.3
1	39780000	838	656	1831	151	858	796	1855	151	858	796	1855	151	17	8	92	151	196	120	330	151	858	796	1855	151	13500	13500	13500	151	0.0636	no	no	1395	41.4	1395	35.9
1	39781000	854	656	1831	151	868	796	1855	151	868	796	1855	151	17	8	92	151	203	120	330	151	868	796	1855	151	13500	13500	13500	151	0.0636	no	no	1150	22.1	1150	16.0
1	39782000	879	656	1831	151	893	796	1855	151	893	796	1855	151	17	8	92	151	204	120	330	151	893	796	1855	151	13500	13500	13500	151	0.0636	no	no	1150	22.1	1150	16.0
1	39783000	821	656	1831	151	837	796	1855	151	837	796	1855	151	0	0	0	151	205	120	330	151	837	796	1855	151	13500	13500	13500	151	0.0636	no	no	1150	22.1	1150	16.0
1	39784000	840	656	1831	151	856	796	1855	151	856	796	1855	151	0	0	0	151	215	120	330	151	856	796	1855	151	13500	13500	13500	151	0.0636	no	no	1150	22.1	1150	16.0
1	39785000	778	634	1282	151	791	752	1298	151	791	752	1298	151	0	0	0	151	221	120	330	151	791	752	1298	151	13500	13500	13500	151	0.1043	no	no	1150	22.1	1150	16.0
1	39786000	788	640	1420	151	801	764	1436	151	801	764	1436	151	0	0	0	151	225	120	330	151	801	764	1436	151	13500	13500	13500	151	0.1071	no	no	936	8.3	936	5.0
1	39787000	785	640	1420	151	799	764	1436	151	799	764	1436	151	0	0	0	151	225	120	330	151	799	764	1436	151	13500	13500	13500	151	0.1071	no	no	936	8.3	936	5.0
1	39788000	779	634	1282	151	793	752	1298	151	793	752	1298	151	0	0	0	151	231	120	330	151	793	752	1298	151	13500	13500	13500	151	0.1043	no	no	936	8.3	936	5.0
1	39789000	785	632	1236	151	805	748	1252	151	805	748	1252	151	0	0	0	151	229	121	342	151	805	748	1252	151	13500	13500	13500	151	0.1011	no	no	936	8.3	936	5.0
1	39790000	768	695	1110	151	785	736	1114	151	785	736	1114	151	0	0	0	151	239	132	434	151	785	736	1114	151	13500	13500	13500	151	0.0845	no	no	936	8.3	936	5.0
1	39791000	793	748	1252	151	809	748	1252	151	809	748	1252	151	0	0	0	151	244	132	434	151	809	748	1252	151	13500	13500	13500	151	0.1011	no	no	936	8.3	936	5.0
1	39792000	775	748	1252	151	791	748	1252	151	791	748	1252	151	0	0	0	151	245	132	434	151	791	748	1252	151	13500	13500	13500	151	0.1011	no	no	936	8.3	936	5.0
1	39793000	792	752	1298	151	803	752	1298	151	803	752	1298	151	0	0	0	151	241	132	434	151	803	752	1298	151	13500	13500	13500	151	0.1043	no	no	936	8.3	936	5.0
1	39794000	785	752	1298	151	796	752	1298	151	796	752	1298	151	0	0	0	151	243	132	434	151	796	752	1298	151	13500	13500	13500	151	0.1043	no	no	936	8.3	936	5.0
1	39795000	768	695	1110	151	780	736	1114	151	780	736	1114	151	0	0	0	151	244	132	434	151	780	736	1114	151	13500	13500	13500	151	0.0845	no	no	936	8.3	936	5.0
1	39796000	736	618	914	151	773	732	1068	151	773	732	1068	151	0	0	0	151	247	132	434	151	773	732	1068	151	13500	13500	13500	151	0.0765	no	no	936	8.3	936	5.0
1	39797000	734	616	868	151	766	732	1068	151	766	732	1068	151	0	0	0	151	244	132	434	151	766	732	1068	151	13500	13500	13500	151	0.0765	no	no	1186	24.4	1186	18.3
1	39798000	724	597	864	151	748	716	884	151	748	716	884	151	0	0	0	151	244	132	434	151	748	716	884	151	13500	13500	13500	151	0.0000	no	no	1186	24.4	1186	18.3
1	39799000	738	616	868	151	759	716	884	151	763	716	884	151	0	0	0	151	254	132	434	151	763	716	884	151	13500	13500	13500	151	0.0000	no	no	1186	24.4	1186	18.3
1	39800000	743	616	868	151	758	716	884	151	762	716	884	151	0	0	0	151	254	132	434	151	762	716	884	151	13500	13500	13500	151	0.0000	no	no	1186	24.4	1186	18.3
1	39801000	736	616	868	151	754	716	884	151	758	716	884	151	0	0	0	151	256	138	469	151	758	716	884	151	13500	13500	13500	151	0.0000	no	no	1186	24.4	1186	18.3
1	39802000	733	616	868	151	749	716	884	151	753	716	884	151	0	0	0	151	259	156	572	151	753	716	884	151	13500	13500	13500	151	0.0000	no	no	1186	24.4	1186	18.3
1	39803000	735	616	868	151	749	716	884	151	753	716	884	151	0	0	0	151	264	156	572	151	753	716	884	151	13500	13500	13500	151	0.0000	no	no	1186	24.4	1186	18.3
1	39804000	732	616	868	151	745	716	884	151	750	716	884	151	0	0	0	151	262	156	572	151	750	716	884	151	13500	13500	13500	151	0.0000	no	no	1186	24.4	1186	18.3
1	39805000	733	616	868	151	750	716	884	151	755	716	884	151	0	0	0	151	262	156	572	151	755	716	884	151	13500	13500	13500	151	0.0000	no	no	1186	24.4	1186	18.3
1	39806000	753	624	1052	151	764	732	1068	151	770	732	1068	151	0	0	0	151	262	168	682	151	770	732	1068	151	13500	13500	13500	151	0.0765	no	no	1186	24.4	1186	18.3
1	39807000	768	634	1282	151	783	752	1298	151	784	752	1298	151	0	0	0	151	235	132	434	151	784	752	1298	151	13500	13500	13500	151	0.1043	no	no	1186	24.4	1186	18.3
1	39808000	769	636	1328	151	813	784	1666	151	814	784	1666	151	0	0	0	151	234	132	434	151	814	784	1666	151	13500	13500	13500	151	0.0889	no	no	1017	13.4	1017	8.5
1	39809000	774	648	1604	151	817	796	1855	151	819	796	1855	151	0	0	0	151	226	132	434	151	819	796	1855	151	13500	13500	13500	151	0.0636	no	no	1017	13.4	1017	8.5
1	39810000	810	648	1604	151	854	796	1855	151	855	796	1855	151	0	0	0	151	224	126	398	151	855	796	1855	151	13500	13500	13500	151	0.0636	no	no	1017	13.4	1017	8.5
1	39811000	794	642	1466	151	838	784	1666	151	839	784	1666	151	0	0	0	151	216	124	376	151	839	784	1666	151	13500	13500	13500	151	0.0889	no	no	1017	13.4	1017	8.5
1	39812000	844	648	1604	151	872	780	1620	151	875	780	1620	151	0	0	0	151	214	124	376	151	875	780	1620	151	13500	13500	13500	151	0.0949	no	no	1017	13.4	1017	8.5
1	39813000	838	642	1466	151	870	768	1482	151	892	784	1666	151	0	0	0	151	214	124	376	151	892	784	1666	151	13500	13500	13500	151	0.0889	no	no	1017	13.4	1017	8.5
1	39814000	832	734	1616	151	858	780	1620	151	858	780	1620	151	0	0	0	151	217	124	376	151	858	780	1620	151	13500	13500	13500	151	0.0949	no	no	1017	13.4	1017	8.5
1	39815000	804	718	1432	151	846	768	1482	151	846	768	1482	151	0	0	0	151	217	124	376	151	846	768	1482	151	13500	13500	13500	151	0.1058	no	no	1017	13.4	1017	8.5
1	39816000	831	728	1547	151	877	796	1855	151	877	796	1855	151	0	0	0	151	221	124	376	151	877	796	1855	151	13500	13500	13500	151	0.0636	no	no	1017	13.4	1017	8.5
1	39817000	808	768	1482	151	856	780	1620	151	856	780	1620	151	0	0	0	151	221	124	376	151	856	780	1620	151	13500	13500	13500	151	0.0949	no	no	1017	13.4	1017	8.5
1	39818000	801	634	1282	151	854	768	1482	151	854	768	1482	151	0	0	0	151	222	124	376	151	854	768	1482	151	13500	13500	13500	151	0.1058	no	no	1017	13.4	1017	8.5
1	39819000	834	642	1466	151	877	780	1620	151	877	780	1620	151	0	0	0	151	222	128	411	151	877	780	1620	151	13500	13500	13500	151	0.0949	no	no	1017	13.4	1017	8.5
1	39820000	884	780	1620	151	906	780	1620	151	918	780	1620	151	0	0	0	151	223	128	411	151	918	780	1620	151	13500	13500	13500	151	0.0949	no	no	1017	13.4	1017	8.5
1	39821000	1505	829	3357	151	1516	829	3357	151	1519	829	3357	151	0	0	0	151	212	116	284	151	1520	829	3357	151	13500	13500	13500	151	0.0000	no	no	1017	13.4	1017	8.5
1	39822000	1414	829	3357	151	1425	829	3357	151	1422	829	3357	151	0	0	0	151	204	121	342	151	1425	829	3357	151	13500	13500	13500	151	0.0000	no	no	1017	13.4	1017	8.5
1	39823000	1019	796	1855	151	1030	796	1855	151	1027	796	1855	151	0	0	0	151	203	121	342	151	1031	796	1855	151	13500	13500	13500	151	0.0636	no	no	1017	13.4	1017	8.5
1	39824000	1009	796	1855	151	1019	796	1855	151	1015	796	1855	151	0	0	0	151	192	116	284	151	1019	796	1855	151	13500	13500	13500	151	0.0636	no	no	1017	13.4	1017	8.5
1	39825000	932	784	1666	151	958	796	1855	151	945	784	1666	151	0	0	0	151	190	116	284	151	958	796	1855	151	13500	13500	13500	151	0.0889	no	no	1017	13.4	1017	8.5
1	39826000	889	780	1620	151	980	796	1855	151	913	784	1666	151	95	100	1199	151	179	116	284	151	983	796	1855	151	13500	13500	13500	151	0.0889	no	no	1017	13.4	1017	8.5
1	39827000	869	780	1620	151	952	796	1855	151	883	780	1620	151	97	100	1199	151	177	116	284	151	954	796	1855	151	13500	13500	13500	151	0.0949	no	no	1017	13.4	1017	8.5
1	39828000	921	780	1620	151	996	796	1855	151	936	780	1620	151	85	94	1061	151	175	116	284	151	1001	796	1855	151	13500	13500	13500	151	0.0949	no	no	1017	13.4	1017	8.5
1	39829000	972	796	1855	151	1011	796	1855	151	991	796	1855	151	57	92	1015	151	175	116	284	151	1026	796	1855	151	13500	13500	13500	151	0.0636	no	no	1017	13.4	1017	8.5
1	39830000	965	796	1855	151	1004	796	1855	151	981	796	1855	151	57	92	1015	151	171	116	284	151	1016	796	1855	151	13500	13500	13500	151	0.0636	no	no	1017	13.4	1017	8.5
1	39831000	956	796	1855	151	977	796	1855	151	968	796	1855	151	48	86	877	151	171	116	284	151	989	796	1855	151	13500	13500	13500	151	0.0636	no	no	1017	13.4	1017	8.5
1	39832000	996	800	1924	151	1017	800	1924	151	1003	800	1924	151	48	86	877	151	167	116	284	151	1024	800	1924	151	13500	13500	13500	151	0.0527	no	no	1017	13.4	1017	8.5
1	39833000	968	796	1855	151	970	796	1855	151	995	796	1855	151	0	0	0	151	168	116	284	151	996	796	1855	151	13500	13500	13500	151	0.0636	no	no	1017	13.4	1017	8.5
1	39834000	962	813	2437	151	1024	813	2437	151	1013	813	2437	151	0	0	0	151	168	116	284	151	1038	813	2437	151	13500	13500	13500	151	0.0115	no	no	1017	13.4	1017	8.5
1	39835000	893	796	1855	151	921	796	1855	151	911	796	1855	151	0	0	0	151	174	116	284	151	935	796	1855	151	13500	13500	13500	151	0.0636	no	no	1017	13.4	1017	8.5
1	39836000	936	813	2437	151	977	813	2437	151	956	813	2437	151	0	0	0	151	173	116	284	151	993	813	2437	151	13500	13500	13500	151	0.0115	no	no	1017	13.4	1017	8.5
1	39837000	877	780	1620	151	926	784	1666	151	895	780	1620	151	0	0	0	151	173	116	284	151	942	784	1666	151	13500	13500	13500	151	0.0949	no	no	1017	13.4	1017	8.5
1	39838000	829	722	1478	151	861	780	1620	151	850	768	1482	151	0	0	0	151	174	116	284	151	877	780	1620	151	13500	13500	13500	151	0.1058	no	no	1072	16.6	1072	11.2
1	39839000	834	634	1282	151	874	780	1620	151	860	752	1298	151	0	0	0	151	175	116	284	151	890	780	1620	151	13500	13500	13500	151	0.1043	no	no	1072	16.6	1072	11.2
1	39840000	821	632	1236	151	836	748	1252	151	848	748	1252	151	0	0	0	151	177	116	284	151	851	748	1252	151	13500	13500	13500	151	0.1011	no	no	1072	16.6	1072	11.2
1	39841000	821	632	1236	151	832	748	1252	151	845	748	1252	151	0	0	0	151	173	116	284	151	847	748	1252	151	13500	13500	13500	151	0.1011	no	no	1072	16.6	1072	11.2
1	39842000	840	634	1282	151	855	752	1298	151	862	752	1298	151	0	0	0	151	173	116	284	151	864	752	1298	151	13500	13500	13500	151	0.1043	no	no	1072	16.6	1072	11.2
1	39843000	854	636	1328	151	869	756	1344	151	877	756	1344	151	0	0	0	151	173	117	295	151	879	756	1344	151	13500	13500	13500	151	0.1064	no	no	1072	16.6	1072	11.2
1	39844000	856	642	1466	151	870	768	1482	151	879	768	1482	151	0	0	0	151	173	117	295	151	881	768	1482	151	13500	13500	13500	151	0.1058	no	no	1072	16.6	1072	11.2
1	39845000	865	734	1616	151	882	780	1620	151	911	780	1620	151	0	0	0	151	173	117	295	151	917	780	1620	151	13500	13500	13500	151	0.0949	no	no	1072	16.6	1072	11.2
1	39846000	902	734	1616	151	925	784	1666	151	964	796	1855	151	0	0	0	151	175	117	295	151	970	796	1855	151	13500	13500	13500	151	0.0636	no	no	1072	16.6	1072	11.2
1	39847000	972	656	1831	151	987	796	1855	151	988	796	1855	151	0	0	0	151	175	117	295	151	995	796	1855	151	13500	13500	13500	151	0.0636	no	no	1072	16.6	1072	11.2
1	39848000	1064	813	2437	151	1078	813	2437	151	1074	813	2437	151	0	0	0	151	164	97	328	151	1079	813	2437	151	13500	13500	13500	151	0.0115	no	no	1072	16.6	1072	11.2
1	39849000	1087	813	2437	151	1099	813	2437	151	1095	813	2437	151	0	0	0	151	164	97	328	151	1101	813	2437	151	13500	13500	13500	151	0.0115	no	no	1072	16.6	1072	11.2
1	39850000	1013	796	1855	151	1017	796	1855	151	1016	796	1855	151	0	0	0	151	163	97	328	151	1018	796	1855	151	13500	13500	13500	151	0.0636	no	no	1072	16.6	1072	11.2
1	39851000	1025	796	1855	151	1028	796	1855	151	1028	796	1855	151	0	0	0	151	162	97	328	151	1030	796	1855	151	13500	13500	13500	151	0.0636	no	no	1072	16.6	1072	11.2
1	39852000	1064	800	1924	151	1074	800	1924	151	1066	800	1924	151	0	0	0	151	162	97	328	151	1075	800	1924	151	13500	13500	13500	151	0.0527	no	no	1072	16.6	1072	11.2
1	39853000	1010	796	1855	151	1021	796	1855	151	1013	796	1855	151	0	0	0	151	164	97	328	151	1022	796	1855	151	13500	13500	13500	151	0.0636	no	no	1072	16.6	1072	11.2
1	39854000	1089	796	1855	151	1099	796	1855	151	1091	796	1855	151	0	0	0	151	163	97	328	151	1101	796	1855	151	13500	13500	13500	151	0.0636	no	no	1072	16.6	1072	11.2
1	39855000	1075	755	1918	151	1087	800	1924	151	1083	800	1924	151	0	0	0	151	166	97	328	151	1094	800	1924	151	13500	13500	13500	151	0.0527	no	no	1072	16.6	1072	11.2
1	39856000	1198	767	2417	151	1205	813	2437	151	1216	813	2437	151	0	0	0	151	143	93	282	151	1222	813	2437	151	13500	13500	13500	151	0.0115	no	no	1225	27.4	1225	21.2
1	39857000	1180	767	2417	151	1183	813	2437	151	1191	813	2437	151	0	0	0	151	134	93	282	151	1193	813	2437	151	13500	13500	13500	151	0.0115	no	no	1225	27.4	1225	21.2
1	39858000	1115	755	1918	151	1126	800	1924	151	1123	800	1924	151	0	0	0	151	134	93	282	151	1132	800	1924	151	13500	13500	13500	151	0.0527	no	no	1225	27.4	1225	21.2
1	39859000	1070	750	1849	151	1079	796	1855	151	1078	796	1855	151	0	0	0	151	131	87	213	151	1086	796	1855	151	13500	13500	13500	151	0.0636	no	no	1225	27.4	1225	21.2
1	39860000	1060	750	1849	151	1073	796	1855	151	1069	796	1855	151	0	0	0	151	130	87	213	151	1079	796	1855	151	13500	13500	13500	151	0.0636	no	no	1225	27.4	1225	21.2
1	39861000	1054	750	1849	151	1067	796	1855	151	1063	796	1855	151	0	0	0	151	130	87	213	151	1074	796	1855	151	13500	13500	13500	151	0.0636	no	no	1225	27.4	1225	21.2
1	39862000	1089	750	1849	151	1098	796	1855	151	1097	796	1855	151	0	0	0	151	129	87	213	151	1105	796	1855	151	13500	13500	13500	151	0.0636	no	no	1225	27.4	1225	21.2
1	39863000	1079	750	1849	151	1088	796	1855	151	1081	796	1855	151	0	0	0	151	128	87	213	151	1089	796	1855	151	13500	13500	13500	151	0.0636	no	no	1225	27.4	1225	21.2
1	39864000	1084	750	1849	151	1095	796	1855	151	1088	796	1855	151	0	0	0	151	128	87	213	151	1096	796	1855	151	13500	13500	13500	151	0.0636	no	no	1225	27.4	1225	21.2
1	39865000	1099	750	1849	151	1106	796	1855	151	1103	796	1855	151	0	0	0	151	128	87	213	151	1107	796	1855	151	13500	13500	13500	151	0.0636	no	no	1225	27.4	1225	21.2
1	39866000	1109	656	1831	151	1117	796	1855	151	1115	796	1855	151	0	0	0	151	130	93	282	151	1119	796	1855	151	13500	13500	13500	151	0.0636	no	no	1225	27.4	1225	21.2
1	39867000	1072	656	1831	151	1082	796	1855	151	1077	796	1855	151	0	0	0	151	131	93	282	151	1082	796	1855	151	13500	13500	13500	151	0.0636	no	no	1225	27.4	1225	21.2
1	39868000	1065	656	1831	151	1075	796	1855	151	1071	796	1855	151	0	0	0	151	130	93	282	151	1075	796	1855	151	13500	13500	13500	151	0.0636	no	no	1225	27.4	1225	21.2
1	39869000	1109	813	2437	151	1115	813	2437	151	1113	813	2437	151	0	0	0	151	130	93	282	151	1115	813	2437	151	13500	13500	13500	151	0.0115	no	no	1225	27.4	1225	21.2
1	39870000	1158	813	2437	151	1158	813	2437	151	1158	813	2437	151	0	0	0	151	131	93	282	151	1158	813	2437	151	13500	13500	13500	151	0.0115	no	no	1225	27.4	1225	21.2
1	39871000	1140	796	1855	151	1141	796	1855	151	1140	796	1855	151	0	0	0	151	129	24	276	151	1141	796	1855	151	13500	13500	13500	151	0.0636	no	no	1225	27.4	1225	21.2
1	39872000	1085	796	1855	151	1091	796	1855	151	1089	796	1855	151	0	0	0	151	129	24	276	151	1091	796	1855	151	13500	13500	13500	151	0.0636	no	no	1263	30.5	1263	24.3
1	39873000	903	780	1620	151	924	780	1620	151	924	780	1620	151	0	0	0	151	128	24	276	151	925	780	1620	151	13500	13500	13500	151	0.0949	no	no	1263	30.5	1263	24.3
1	39874000	862	756	1344	151	895	756	1344	151	896	756	1344	151	0	0	0	151	126	18	207	151	896	756	1344	151	13500	13500	13500	151	0.1064	no	no	1263	30.5	1263	24.3
1	39875000	829	748	1252	151	870	748	1252	151	871	748	1252	151	0	0	0	151	127	24	276	151	871	748	1252	151	13500	13500	13500	151	0.1011	no	no	1263	30.5	1263	24.3
1	39876000	820	632	1236	151	862	748	1252	151	863	748	1252	151	0	0	0	151	127	24	276	151	863	748	1252	151	13500	13500	13500	151	0.1011	no	no	1263	30.5	1263	24.3
1	39877000	822	632	1236	151	864	748	1252	151	864	748	1252	151	0	0	0	151	127	24	276	151	864	748	1252	151	13500	13500	13500	151	0.1011	no	no	1263	30.5	1263	24.3
1	39878000	812	624	1052	151	854	748	1252	151	854	748	1252	151	0	0	0	151	125	18	207	151	854	748	1252	151	13500	13500	13500	151	0.1011	no	no	1263	30.5	1263	24.3
1	39879000	832	748	1252	151	873	748	1252	151	873	748	1252	151	0	0	0	151	125	18	207	151	873	748	1252	151	13500	13500	13500	151	0.1011	no	no	1263	30.5	1263	24.3
1	39880000	825	626	1098	151	868	748	1252	151	868	748	1252	151	0	0	0	151	125	18	207	151	868	748	1252	151	13500	13500	13500	151	0.1011	no	no	1263	30.5	1263	24.3
1	39881000	846	632	1236	151	873	748	1252	151	873	748	1252	151	0	0	0	151	123	18	207	151	873	748	1252	151	13500	13500	13500	151	0.1011	no	no	1263	30.5	1263	24.3
1	39882000	913	784	1666	151	921	784	1666	151	921	784	1666	151	0	0	0	151	123	18	207	151	921	784	1666	151	13500	13500	13500	151	0.0889	no	no	1263	30.5	1263	24.3
1	39883000	921	780	1620	151	928	780	1620	151	929	780	1620	151	0	0	0	151	125	18	207	151	929	780	1620	151	13500	13500	13500	151	0.0949	no	no	1263	30.5	1263	24.3
1	39884000	948	780	1620	151	956	780	1620	151	956	780	1620	151	0	0	0	151	125	18	207	151	956	780	1620	151	13500	13500	13500	151	0.0949	no	no	1263	30.5	1263	24.3
1	39885000	895	764	1436	151	907	764	1436	151	907	764	1436	151	0	0	0	151	125	18	207	151	907	764	1436	151	13500	13500	13500	151	0.1071	no	no	1263	30.5	1263	24.3
1	39886000	886	764	1436	151	896	764	1436	151	896	764	1436	151	0	0	0	151	125	18	207	151	896	764	1436	151	13500	13500	13500	151	0.1071	no	no	1263	30.5	1263	24.3
1	39887000	889	764	1436	151	899	764	1436	151	899	764	1436	151	0	0	0	151	126	18	207	151	899	764	1436	151	13500	13500	13500	151	0.1071	no	no	1263	30.5	1263	24.3
1	39888000	869	748	1252	151	881	748	1252	151	877	748	1252	151	0	0	0	151	127	18	207	151	881	748	1252	151	13500	13500	13500	151	0.1011	no	no	1047	15.1	1047	10.0
1	39889000	874	752	1298	151	884	752	1298	151	895	780	1620	151	0	0	0	151	127	18	207	151	899	780	1620	151	13500	13500	13500	151	0.0949	no	no	1047	15.1	1047	10.0
1	39890000	876	768	1482	151	885	768	1482	151	881	768	1482	151	0	0	0	151	127	18	207	151	885	768	1482	151	13500	13500	13500	151	0.1058	no	no	1047	15.1	1047	10.0
1	39891000	932	780	1620	151	948	780	1620	151	948	780	1620	151	0	0	0	151	123	16	184	151	948	780	1620	151	13500	13500	13500	151	0.0949	no	no	1047	15.1	1047	10.0
1	39892000	937	784	1666	151	949	784	1666	151	949	784	1666	151	0	0	0	151	123	16	184	151	949	784	1666	151	13500	13500	13500	151	0.0889	no	no	1047	15.1	1047	10.0
1	39893000	886	752	1298	151	895	752	1298	151	895	752	1298	151	0	0	0	151	123	16	184	151	895	752	1298	151	13500	13500	13500	151	0.1043	no	no	1047	15.1	1047	10.0
1	39894000	903	748	1252	151	911	748	1252	151	911	748	1252	151	0	0	0	151	121	16	184	151	911	748	1252	151	13500	13500	13500	151	0.1011	no	no	1047	15.1	1047	10.0
1	39895000	921	748	1252	151	929	756	1344	151	929	756	1344	151	0	0	0	151	121	16	184	151	929	756	1344	151	13500	13500	13500	151	0.1064	no	no	1197	25.3	1197	19.0
1	39896000	985	796	1855	151	988	796	1855	151	1007	796	1855	151	0	0	0	151	121	16	184	151	1007	796	1855	151	13500	13500	13500	151	0.0636	no	no	1246	29.0	1246	22.8
1	39897000	926	756	1344	151	928	780	1620	151	934	784	1666	151	0	0	0	151	122	16	184	151	934	784	1666	151	13500	13500	13500	151	0.0889	no	no	1246	29.0	1246	22.8
1	39898000	936	780	1620	151	939	780	1620	151	945	784	1666	151	0	0	0	151	125	18	207	151	945	784	1666	151	13500	13500	13500	151	0.0889	no	no	1235	28.1	1235	21.9
1	39899000	930	780	1620	151	935	780	1620	151	936	780	1620	151	0	0	0	151	125	24	276	151	936	780	1620	151	13500	13500	13500	151	0.0949	no	no	1235	28.1	1235	21.9
1	39900000	943	784	1666	151	957	784	1666	151	960	784	1666	151	0	0	0	151	126	24	276	151	964	784	1666	151	13500	13500	13500	151	0.0889	no	no	1235	28.1	1235	21.9
1	39901000	923	780	1620	151	925	780	1620	151	932	780	1620	151	0	0	0	151	132	24	276	151	932	780	1620	151	13500	13500	13500	151	0.0949	no	no	1235	28.1	1235	21.9
1	39902000	915	780	1620	151	918	780	1620	151	927	780	1620	151	0	0	0	151	130	16	184	151	927	780	1620	151	13500	13500	13500	151	0.0949	no	no	1235	28.1	1235	21.9
1	39903000	908	768	1482	151	911	768	1482	151	915	768	1482	151	0	0	0	151	136	18	207	151	915	768	1482	151	13500	13500	13500	151	0.1058	no	no	1235	28.1	1235	21.9
1	39904000	922	780	1620	151	925	780	1620	151	926	780	1620	151	0	0	0	151	142	24	276	151	926	780	1620	151	13500	13500	13500	151	0.0949	no	no	1235	28.1	1235	21.9
1	39905000	969	784	1666	151	972	784	1666	151	973	784	1666	151	0	0	0	151	147	93	282	151	973	784	1666	151	13500	13500	13500	151	0.0889	no	no	1235	28.1	1235	21.9
1	39906000	977	796	1855	151	977	796	1855	151	978	796	1855	151	0	0	0	151	155	93	282	151	978	796	1855	151	13500	13500	13500	151	0.0636	no	no	1235	28.1	1235	21.9
1	39907000	931	780	1620	151	931	780	1620	151	932	780	1620	151	0	0	0	151	164	93	282	151	932	780	1620	151	13500	13500	13500	151	0.0949	no	no	1235	28.1	1235	21.9
1	39908000	971	780	1620	151	972	780	1620	151	972	780	1620	151	0	0	0	151	169	93	282	151	972	780	1620	151	13500	13500	13500	151	0.0949	no	no	1235	28.1	1235	21.9
1	39909000	907	752	1298	151	912	752	1298	151	912	752	1298	151	0	0	0	151	170	93	282	151	912	752	1298	151	13500	13500	13500	151	0.1043	no	no	1235	28.1	1235	21.9
1	39910000	905	748	1252	151	910	748	1252	151	910	748	1252	151	0	0	0	151	172	93	282	151	910	748	1252	151	13500	13500	13500	151	0.1011	no	no	1235	28.1	1235	21.9
1	39911000	895	748	1252	151	902	748	1252	151	902	748	1252	151	0	0	0	151	174	94	293	151	902	748	1252	151	13500	13500	13500	151	0.1011	no	no	1235	28.1	1235	21.9
1	39912000	886	702	1248	151	901	748	1252	151	901	748	1252	151	0	0	0	151	174	94	293	151	901	748	1252	151	13500	13500	13500	151	0.1011	no	no	1443	45.6	1443	40.3
1	39913000	877	632	1236	151	899	748	1252	151	894	748	1252	151	0	0	0	151	172	93	282	151	899	748	1252	151	13500	13500	13500	151	0.1011	no	no	1443	45.6	1443	40.3
1	39914000	872	570	1220	151	895	748	1252	151	890	748	1252	151	0	0	0	151	172	93	282	151	895	748	1252	151	13500	13500	13500	151	0.1011	no	no	1443	45.6	1443	40.3
1	39915000	869	570	1220	151	894	748	1252	151	889	748	1252	151	0	0	0	151	177	93	282	151	894	748	1252	151	13500	13500	13500	151	0.1011	no	no	1379	40.0	1379	34.4
1	39916000	855	570	1220	151	897	752	1298	151	882	748	1252	151	0	0	0	151	175	93	282	151	897	752	1298	151	13500	13500	13500	151	0.1011	no	no	1379	40.0	1379	34.4
1	39917000	892	574	1404	151	926	764	1436	151	918	764	1436	151	0	0	0	151	177	93	282	151	926	764	1436	151	13500	13500	13500	151	0.1071	no	no	1379	40.0	1379	34.4
1	39918000	936	640	1420	151	951	764	1436	151	948	764	1436	151	0	0	0	151	177	93	282	151	951	764	1436	151	13500	13500	13500	151	0.1071	no	no	1379	40.0	1379	34.4
1	39919000	1095	796	1855	151	1107	796	1855	151	1104	796	1855	151	0	0	0	151	181	98	340	151	1107	796	1855	151	13500	13500	13500	151	0.0636	no	no	1379	40.0	1379	34.4
1	39920000	852	634	1282	151	965	752	1298	151	967	752	1298	151	7	8	92	151	219	124	376	151	967	752	1298	151	13500	13500	13500	151	0.1043	no	no	1379	40.0	1379	34.4
1	39921000	749	428	987	151	849	624	1052	151	849	624	1052	151	0	0	0	151	184	29	334	151	849	624	1052	151	13500	13500	13500	151	0.0000	no	no	1379	40.0	1379	34.4
1	39922000	869	634	1282	151	976	752	1298	151	978	752	1298	151	7	8	92	151	216	117	295	151	978	752	1298	151	13500	13500	13500	151	0.1043	no	no	1379	40.0	1379	34.4
1	39923000	803	524	1204	151	880	748	1252	151	880	748	1252	151	0	0	0	151	181	29	334	151	880	748	1252	151	13500	13500	13500	151	0.1011	no	no	2000	77.4	2000	74.8
1	39924000	866	632	1236	151	935	748	1252	151	937	748	1252	151	1	0	0	151	210	116	284	151	937	748	1252	151	13500	13500	13500	151	0.1011	no	no	2000	77.4	2000	74.8
1	39925000	861	632	1236	151	942	752	1298	151	942	752	1298	151	1	0	0	151	214	124	376	151	942	752	1298	151	13500	13500	13500	151	0.1043	no	no	2000	77.4	2000	74.8
1	39926000	823	624	1052	151	919	736	1114	151	919	736	1114	151	1	0	0	151	214	124	376	151	919	736	1114	151	13500	13500	13500	151	0.0845	no	no	2000	77.4	2000	74.8
1	39927000	840	736	1114	151	909	736	1114	151	910	736	1114	151	1	0	0	151	214	124	376	151	910	736	1114	151	13500	13500	13500	151	0.0845	no	no	1719	65.8	1719	61.8
1	39928000	872	748	1252	151	923	748	1252	151	924	748	1252	151	1	0	0	151	216	124	376	151	924	748	1252	151	13500	13500	13500	151	0.1011	no	no	1719	65.8	1719	61.8
1	39929000	933	764	1436	151	949	764	1436	151	949	764	1436	151	1	0	0	151	217	124	376	151	949	764	1436	151	13500	13500	13500	151	0.1071	no	no	1719	65.8	1719	61.8
1	39930000	893	732	1068	151	913	732	1068	151	928	732	1068	151	1	0	0	151	231	156	572	151	928	732	1068	151	13500	13500	13500	151	0.0765	no	no	1166	23.1	1166	17.0
1	39931000	899	732	1068	151	913	732	1068	151	932	732	1068	151	1	0	0	151	213	124	376	151	932	732	1068	151	13500	13500	13500	151	0.0765	no	no	1166	23.1	1166	17.0
1	39932000	903	732	1068	151	913	732	1068	151	936	732	1068	151	1	0	0	151	203	116	284	151	936	732	1068	151	13500	13500	13500	151	0.0765	no	no	1166	23.1	1166	17.0
1	39933000	908	732	1068	151	923	736	1114	151	946	748	1252	151	1	0	0	151	245	168	682	151	946	748	1252	151	13500	13500	13500	151	0.1011	no	no	1166	23.1	1166	17.0
1	39934000	885	626	1098	151	911	748	1252	151	898	748	1252	151	43	76	674	151	196	121	342	151	918	748	1252	151	13500	13500	13500	151	0.1011	no	no	1166	23.1	1166	17.0
1	39935000	887	695	1110	151	913	748	1252	151	934	764	1436	151	43	76	674	151	199	121	342	151	954	768	1482	151	13500	13500	13500	151	0.1071	no	no	1166	23.1	1166	17.0
1	39936000	953	752	1298	151	972	752	1298	151	979	752	1298	151	1	0	0	151	197	116	284	151	985	752	1298	151	13500	13500	13500	151	0.1043	no	no	1166	23.1	1166	17.0
1	39937000	977	764	1436	151	985	764	1436	151	993	764	1436	151	1	0	0	151	199	116	284	151	998	764	1436	151	13500	13500	13500	151	0.1071	no	no	1166	23.1	1166	17.0
1	39938000	972	764	1436	151	986	764	1436	151	989	764	1436	151	0	0	0	151	201	116	284	151	995	764	1436	151	13500	13500	13500	151	0.1071	no	no	1166	23.1	1166	17.0
1	39939000	1003	764	1436	151	1008	764	1436	151	1009	764	1436	151	0	0	0	151	213	124	376	151	1013	764	1436	151	13500	13500	13500	151	0.1071	no	no	1054	15.5	1054	10.3
1	39940000	940	764	1436	151	1009	784	1666	151	957	774	1551	151	2	0	0	151	298	168	682	151	1012	796	1855	151	13500	13500	13500	151	0.1016	no	no	1054	15.5	1054	10.3
1	39941000	974	764	1436	151	1072	796	1855	151	991	796	1855	151	0	0	0	151	311	168	682	151	1072	796	1855	151	13500	13500	13500	151	0.0636	no	no	1054	15.5	1054	10.3
1	39942000	1044	796	1855	151	1132	796	1855	151	1053	796	1855	151	0	0	0	151	314	168	682	151	1132	796	1855	151	13500	13500	13500	151	0.0636	no	no	1054	15.5	1054	10.3
1	39943000	1140	796	1855	151	1166	796	1855	151	1146	796	1855	151	0	0	0	151	334	168	682	151	1166	796	1855	151	13500	13500	13500	151	0.0636	no	no	1054	15.5	1054	10.3
1	39944000	1165	796	1855	151	1210	796	1855	151	1174	796	1855	151	0	0	0	151	363	168	682	151	1210	796	1855	151	13500	13500	13500	151	0.0636	no	no	949	9.0	949	5.5
1	39945000	1216	796	1855	151	1221	796	1855	151	1219	796	1855	151	0	0	0	151	267	156	572	151	1223	796	1855	151	13500	13500	13500	151	0.0636	no	no	949	9.0	949	5.5
1	39946000	1199	934	1873	151	1203	934	1873	151	1199	934	1873	151	0	0	0	151	273	156	572	151	1203	934	1873	151	13500	13500	13500	151	0.0266	no	no	949	9.0	949	5.5
1	39947000	1271	980	1879	151	1271	980	1879	151	1271	980	1879	151	0	0	0	151	268	156	572	151	1271	980	1879	151	13500	13500	13500	151	0.0115	no	no	949	9.0	949	5.5
1	39948000	1447	980	1879	151	1447	980	1879	151	1447	980	1879	151	0	0	0	151	269	156	572	151	1447	980	1879	151	13500	13500	13500	151	0.0115	no	no	949	9.0	949	5.5
1	39949000	1485	1180	2598	151	1485	1180	2598	151	1485	1180	2598	151	0	0	0	151	279	156	572	151	1485	1180	2598	151	13500	13500	13500	151	0.0000	no	no	949	9.0	949	5.5
1	39950000	1495	1164	1904	151	1495	1164	1904	151	1495	1164	1904	151	0	0	0	151	279	156	572	151	1495	1164	1904	151	13500	13500	13500	151	0.0000	no	no	949	9.0	949	5.5
1	39951000	1538	1164	1904	151	1562	1168	1973	151	1538	1164	1904	151	0	0	0	151	357	168	682	151	1562	1168	1973	151	13500	13500	13500	151	0.0000	no	no	949	9.0	949	5.5
1	39952000	1533	1164	1904	151	1568	1164	1904	151	1533	1164	1904	151	0	0	0	151	274	156	572	151	1568	1164	1904	151	13500	13500	13500	151	0.0000	no	no	949	9.0	949	5.5
1	39953000	1610	1164	1904	151	1610	1164	1904	151	1610	1164	1904	151	0	0	0	151	272	156	572	151	1610	1164	1904	151	13500	13500	13500	151	0.0000	no	no	1570	55.3	1570	50.7
1	39954000	1535	1164	1904	151	1535	1164	1904	151	1542	1164	1904	151	0	0	0	151	355	168	682	151	1542	1164	1904	151	13500	13500	13500	151	0.0000	no	no	1570	55.3	1570	50.7
1	39955000	1544	1164	1904	151	1544	1164	1904	151	1550	1164	1904	151	0	0	0	151	355	168	682	151	1550	1164	1904	151	13500	13500	13500	151	0.0000	no	no	1570	55.3	1570	50.7
1	39956000	1601	1180	2598	151	1601	1180	2598	151	1617	1180	2598	151	0	0	0	151	348	168	682	151	1617	1180	2598	151	13500	13500	13500	151	0.0000	no	no	1570	55.3	1570	50.7
1	39957000	1721	1184	2828	151	1721	1184	2828	151	1742	1196	3518	151	0	0	0	151	222	40	430	151	1742	1196	3518	151	13500	13500	13500	151	0.0000	no	no	1570	55.3	1570	50.7
1	39958000	1857	1184	2828	151	1857	1184	2828	151	1954	1334	3578	151	0	0	0	151	316	176	847	151	1954	1334	3578	151	13500	13500	13500	151	0.0000	no	no	1570	55.3	1570	50.7
1	39959000	1856	1368	2908	151	1856	1368	2908	151	1870	1368	2908	151	0	0	0	151	239	168	682	151	1870	1368	2908	151	13500	13500	13500	151	0.0000	no	no	1570	55.3	1570	50.7
1	39960000	1895	1368	2908	151	1895	1368	2908	151	1914	1368	2908	151	0	0	0	151	194	32	368	151	1914	1368	2908	151	13500	13500	13500	151	0.0000	no	no	1357	38.1	1357	32.4
1	39961000	1834	1364	2678	151	1834	1364	2678	151	1857	1364	2678	151	0	0	0	151	179	29	334	151	1857	1364	2678	151	13500	13500	13500	151	0.0000	no	no	1357	38.1	1357	32.4
1	39962000	1898	1364	2678	151	1898	1364	2678	151	1901	1364	2678	151	0	0	0	151	200	32	368	151	1901	1364	2678	151	13500	13500	13500	151	0.0000	no	no	1357	38.1	1357	32.4
1	39963000	1844	1364	2678	151	1844	1364	2678	151	1848	1364	2678	151	0	0	0	151	197	32	368	151	1848	1364	2678	151	13500	13500	13500	151	0.0000	no	no	1357	38.1	1357	32.4
1	39964000	1873	1364	2678	151	1873	1364	2678	151	1879	1364	2678	151	0	0	0	151	201	32	368	151	1879	1364	2678	151	13500	13500	13500	151	0.0000	no	no	1357	38.1	1357	32.4
1	39965000	1908	1368	2908	151	1908	1368	2908	151	1913	1368	2908	151	0	0	0	151	200	32	368	151	1913	1368	2908	151	13500	13500	13500	151	0.0000	no	no	1357	38.1	1357	32.4
1	39966000	2130	1548	2759	151	2130	1548	2759	151	2130	1548	2759	151	0	0	0	151	167	28	322	151	2130	1548	2759	151	13500	13500	13500	151	0.0000	no	no	1357	38.1	1357	32.4
1	39967000	2487	1564	3678	151	2487	1564	3678	151	2487	1564	3678	151	0	0	0	151	168	28	322	151	2487	1564	3678	151	13500	13500	13500	151	0.0000	no	no	1357	38.1	1357	32.4
1	39968000	2253	1564	3678	151	2253	1564	3678	151	2253	1564	3678	151	0	0	0	151	175	30	345	151	2253	1564	3678	151	13500	13500	13500	151	0.0000	no	no	1357	38.1	1357	32.4
1	39969000	1921	1368	2908	151	1924	1368	2908	151	1935	1368	2908	151	0	0	0	151	171	25	287	151	1938	1368	2908	151	13500	13500	13500	151	0.0000	no	no	1357	38.1	1357	32.4
1	39970000	1829	1364	2678	151	1836	1364	2678	151	1864	1364	2678	151	0	0	0	151	171	25	287	151	1867	1364	2678	151	13500	13500	13500	151	0.0000	no	no	1357	38.1	1357	32.4
1	39971000	1748	1180	2598	151	1752	1180	2598	151	1813	1180	2598	151	0	0	0	151	169	25	287	151	1813	1180	2598	151	13500	13500	13500	151	0.0000	no	no	1357	38.1	1357	32.4
1	39972000	1877	1364	2678	151	1895	1364	2678	151	1913	1364	2678	151	0	0	0	151	166	25	287	151	1930	1548	2759	151	13500	13500	13500	151	0.0000	no	no	1357	38.1	1357	32.4
1	39973000	1911	1364	2678	151	1922	1502	2739	151	1933	1548	2759	151	0	0	0	151	154	24	276	151	1944	1548	2759	151	13500	13500	13500	151	0.0000	no	no	1357	38.1	1357	32.4
1	39974000	1924	1364	2678	151	1930	1364	2678	151	1960	1548	2759	151	0	0	0	151	154	24	276	151	1966	1548	2759	151	13500	13500	13500	151	0.0000	no	no	1357	38.1	1357	32.4
1	39975000	2248	1518	3658	151	2248	1518	3658	151	2277	1564	3678	151	0	0	0	151	162	24	276	151	2277	1564	3678	151	13500	13500	13500	151	0.0000	no	no	1357	38.1	1357	32.4
1	39976000	2364	1564	3678	151	2364	1564	3678	151	2364	1564	3678	151	0	0	0	151	172	25	287	151	2364	1564	3678	151	13500	13500	13500	151	0.0000	no	no	1357	38.1	1357	32.4
1	39977000	2352	1564	3678	151	2352	1564	3678	151	2352	1564	3678	151	0	0	0	151	181	28	322	151	2352	1564	3678	151	13500	13500	13500	151	0.0000	no	no	1357	38.1	1357	32.4
1	39978000	2423	1564	3678	151	2423	1564	3678	151	2423	1564	3678	151	0	0	0	151	275	122	1686	151	2423	1564	3678	151	13500	13500	13500	151	0.0000	no	no	1357	38.1	1357	32.4
1	39979000	2507	1564	3678	151	2515	1564	3678	151	2586	1564	3678	151	0	0	0	151	268	181	1464	151	2595	1564	3678	151	13500	13500	13500	151	0.0000	no	no	1357	38.1	1357	32.4
1	39980000	2628	1564	3678	151	2628	1564	3678	151	2628	1564	3678	151	0	0	0	151	185	34	390	151	2628	1564	3678	151	13500	13500	13500	151	0.0000	no	no	1357	38.1	1357	32.4
1	39981000	2723	1564	3678	151	2723	1564	3678	151	2723	1564	3678	151	0	0	0	151	279	191	1698	151	2723	1564	3678	151	13500	13500	13500	151	0.0000	no	no	1357	38.1	1357	32.4
1	39982000	3034	1772	3759	151	3034	1772	3759	151	3034	1772	3759	151	0	0	0	151	296	197	1905	151	3034	1772	3759	151	13500	13500	13500	151	0.0000	no	no	1357	38.1	1357	32.4
1	39983000	2941	1772	3759	151	2941	1772	3759	151	2941	1772	3759	151	0	0	0	151	338	197	1905	151	2941	1772	3759	151	13500	13500	13500	151	0.0000	no	no	1357	38.1	1357	32.4
1	39984000	3162	1772	3759	151	3169	1772	3759	151	3169	1772	3759	151	0	0	0	151	172	26	299	151	3169	1772	3759	151	13500	13500	13500	151	0.0000	no	no	1357	38.1	1357	32.4
1	39985000	3257	1772	3759	151	3257	1772	3759	151	3257	1772	3759	151	0	0	0	151	159	24	276	151	3257	1772	3759	151	13500	13500	13500	151	0.0000	no	no	1357	38.1	1357	32.4
1	39986000	3264	1772	3759	151	3270	1772	3759	151	3264	1772	3759	151	0	0	0	151	159	24	276	151	3270	1772	3759	151	13500	13500	13500	151	0.0000	no	no	1357	38.1	1357	32.4
1	39987000	3507	1703	3739	151	3509	1703	3739	151	3507	1703	3739	151	0	0	0	151	159	24	276	151	3509	1703	3739	151	13500	13500	13500	151	0.0000	no	no	1357	38.1	1357	32.4
1	39988000	4097	2241	11209	151	4097	2241	11209	151	4104	2241	11209	151	0	0	0	151	658	214	3604	151	4104	2241	11209	151	13500	13500	13500	151	0.0000	no	no	1357	38.1	1357	32.4
1	39989000	2664	1380	3598	151	2671	1380	3598	151	2673	1380	3598	151	0	0	0	151	221	174	801	151	2673	1380	3598	151	13500	13500	13500	151	0.0000	no	no	1357	38.1	1357	32.4
1	39990000	1975	1364	2678	151	1975	1364	2678	151	1975	1364	2678	151	0	0	0	151	156	24	276	151	1975	1364	2678	151	13500	13500	13500	151	0.0000	no	no	1705	65.1	1705	61.0
1	39991000	1856	1180	2598	151	1856	1180	2598	151	1856	1180	2598	151	0	0	0	151	156	24	276	151	1856	1180	2598	151	13500	13500	13500	151	0.0000	no	no	1705	65.1	1705	61.0
1	39992000	1839	1196	3518	151	1851	1196	3518	151	1851	1196	3518	151	0	0	0	151	152	24	276	151	1851	1196	3518	151	13500	13500	13500	151	0.0000	no	no	1705	65.1	1705	61.0
1	39993000	1896	1196	3518	151	1901	1196	3518	151	1903	1196	3518	151	0	0	0	151	144	24	276	151	1903	1196	3518	151	13500	13500	13500	151	0.0000	no	no	1705	65.1	1705	61.0
1	39994000	1783	1180	2598	151	1784	1180	2598	151	1784	1180	2598	151	0	0	0	151	143	24	276	151	1785	1180	2598	151	13500	13500	13500	151	0.0000	no	no	1290	32.6	1290	26.5
1	39995000	1612	984	1948	151	1623	984	1948	151	1626	984	1948	151	0	0	0	151	163	93	282	151	1626	984	1948	151	13500	13500	13500	151	0.0000	no	no	1290	32.6	1290	26.5
1	39996000	1559	980	1879	151	1559	980	1879	151	1597	980	1879	151	0	0	0	151	163	93	282	151	1597	980	1879	151	13500	13500	13500	151	0.0115	no	no	1290	32.6	1290	26.5
1	39997000	1481	800	1924	151	1483	800	1924	151	1501	813	2437	151	0	0	0	151	141	24	276	151	1501	813	2437	151	13500	13500	13500	151	0.0115	no	no	1266	30.7	1266	24.5
1	39998000	1409	800	1924	151	1417	800	1924	151	1436	813	2437	151	0	0	0	151	140	24	276	151	1436	813	2437	151	13500	13500	13500	151	0.0115	no	no	1266	30.7	1266	24.5
1	39999000	1343	800	1924	151	1358	800	1924	151	1397	813	2437	151	0	0	0	151	136	24	276	151	1397	813	2437	151	13500	13500	13500	151	0.0115	no	no	1266	30.7	1266	24.5
1	40000000	1252	796	1855	151	1283	796	1855	151	1295	796	1855	151	0	0	0	151	142	24	276	151	1303	796	1855	151	13500	13500	13500	151	0.0636	no	no	1266	30.7	1266	24.5
1	40001000	1238	796	1855	151	1261	796	1855	151	1258	796	1855	151	0	0	0	151	137	24	276	151	1265	796	1855	151	13500	13500	13500	151	0.0636	no	no	1266	30.7	1266	24.5
1	40002000	1210	796	1855	151	1232	796	1855	151	1234	796	1855	151	0	0	0	151	136	18	207	151	1238	796	1855	151	13500	13500	13500	151	0.0636	no	no	1266	30.7	1266	24.5
1	40003000	1121	594	1813	151	1162	796	1855	151	1161	796	1855	151	0	0	0	151	134	24	276	151	1164	796	1855	151	13500	13500	13500	151	0.0636	no	no	1266	30.7	1266	24.5
1	40004000	1227	664	2357	151	1257	813	2437	151	1256	813	2437	151	0	0	0	151	135	24	276	151	1257	813	2437	151	13500	13500	13500	151	0.0115	no	no	1266	30.7	1266	24.5
1	40005000	1114	750	1849	151	1145	796	1855	151	1144	796	1855	151	0	0	0	151	138	24	276	151	1145	796	1855	151	13500	13500	13500	151	0.0636	no	no	1266	30.7	1266	24.5
1	40006000	1062	656	1831	151	1098	796	1855	151	1098	796	1855	151	0	0	0	151	143	24	276	151	1098	796	1855	151	13500	13500	13500	151	0.0636	no	no	1266	30.7	1266	24.5
1	40007000	979	587	1454	151	1026	768	1482	151	1026	768	1482	151	0	0	0	151	152	24	276	151	1026	768	1482	151	13500	13500	13500	151	0.1058	no	no	1266	30.7	1266	24.5
1	40008000	966	486	1555	151	1021	784	1666	151	1021	784	1666	151	0	0	0	151	149	24	276	151	1021	784	1666	151	13500	13500	13500	151	0.0889	no	no	1266	30.7	1266	24.5
1	40009000	951	486	1555	151	1016	650	1650	151	1016	650	1650	151	0	0	0	151	155	24	276	151	1016	650	1650	151	13500	13500	13500	151	0.1058	no	no	1266	30.7	1266	24.5
1	40010000	917	486	1555	151	985	648	1604	151	985	648	1604	151	0	0	0	151	161	24	276	151	985	648	1604	151	13500	13500	13500	151	0.1071	no	no	1266	30.7	1266	24.5
1	40011000	869	482	1371	151	940	640	1420	151	940	640	1420	151	0	0	0	151	160	24	276	151	940	640	1420	151	13500	13500	13500	151	0.1011	no	no	1266	30.7	1266	24.5
1	40012000	893	483	1417	151	944	642	1466	151	944	642	1466	151	0	0	0	151	168	116	284	151	944	642	1466	151	13500	13500	13500	151	0.1043	no	no	1266	30.7	1266	24.5
1	40013000	869	482	1371	151	937	640	1420	151	937	640	1420	151	0	0	0	151	162	116	284	151	937	640	1420	151	13500	13500	13500	151	0.1011	no	no	1266	30.7	1266	24.5
1	40014000	888	479	1233	151	950	640	1420	151	950	640	1420	151	0	0	0	151	164	120	330	151	950	640	1420	151	13500	13500	13500	151	0.1011	no	no	1266	30.7	1266	24.5
1	40015000	897	612	1278	151	945	634	1282	151	945	634	1282	151	0	0	0	151	166	120	330	151	945	634	1282	151	13500	13500	13500	151	0.0845	no	no	1266	30.7	1266	24.5
1	40016000	863	570	1220	151	910	632	1236	151	910	632	1236	151	0	0	0	151	168	120	330	151	910	632	1236	151	13500	13500	13500	151	0.0765	no	no	1266	30.7	1266	24.5
1	40017000	856	570	1220	151	913	632	1236	151	913	632	1236	151	0	0	0	151	173	120	330	151	913	632	1236	151	13500	13500	13500	151	0.0765	no	no	1266	30.7	1266	24.5
1	40018000	833	567	1082	151	893	632	1236	151	893	632	1236	151	0	0	0	151	173	120	330	151	893	632	1236	151	13500	13500	13500	151	0.0765	no	no	1266	30.7	1266	24.5
1	40019000	834	570	1220	151	905	706	1294	151	905	706	1294	151	0	0	0	151	171	120	330	151	905	706	1294	151	13500	13500	13500	151	0.1011	no	no	1266	30.7	1266	24.5
1	40020000	853	575	1450	151	919	734	1616	151	919	734	1616	151	0	0	0	151	170	120	330	151	919	734	1616	151	13500	13500	13500	151	0.0997	no	no	1266	30.7	1266	24.5
1	40021000	863	578	1587	151	923	734	1616	151	923	734	1616	151	0	0	0	151	175	120	330	151	923	734	1616	151	13500	13500	13500	151	0.0997	no	no	1266	30.7	1266	24.5
1	40022000	1011	586	2277	151	1083	767	2417	151	1083	767	2417	151	0	0	0	151	178	120	330	151	1083	767	2417	151	13500	13500	13500	151	0.0266	no	no	1266	30.7	1266	24.5
1	40023000	1064	586	2277	151	1134	767	2417	151	1134	767	2417	151	0	0	0	151	164	120	330	151	1134	767	2417	151	13500	13500	13500	151	0.0266	no	no	1266	30.7	1266	24.5
1	40024000	997	583	1876	151	1081	767	2417	151	1081	767	2417	151	0	0	0	151	162	120	330	151	1081	767	2417	151	13500	13500	13500	151	0.0266	no	no	1266	30.7	1266	24.5
1	40025000	803	437	1401	151	920	648	1604	151	919	648	1604	151	0	0	0	151	161	120	330	151	920	648	1604	151	13500	13500	13500	151	0.1071	no	no	1266	30.7	1266	24.5
1	40026000	763	430	1079	151	892	718	1432	151	891	718	1432	151	0	0	0	151	159	117	295	151	892	718	1432	151	13500	13500	13500	151	0.1073	no	no	1266	30.7	1266	24.5
1	40027000	797	436	1355	151	934	722	1478	151	934	722	1478	151	0	0	0	151	154	24	276	151	934	722	1478	151	13500	13500	13500	151	0.1071	no	no	1266	30.7	1266	24.5
1	40028000	817	474	1482	151	1010	755	1918	151	1010	755	1918	151	0	0	0	151	149	18	207	151	1010	755	1918	151	13500	13500	13500	151	0.0636	no	no	1266	30.7	1266	24.5
1	40029000	829	544	1621	151	998	750	1849	151	998	750	1849	151	0	0	0	151	150	18	207	151	998	750	1849	151	13500	13500	13500	151	0.0733	no	no	1266	30.7	1266	24.5
1	40030000	811	551	1395	151	974	750	1849	151	960	738	1662	151	0	0	0	151	150	18	207	151	974	750	1849	151	13500	13500	13500	151	0.0949	no	no	1266	30.7	1266	24.5
1	40031000	780	548	1258	151	953	734	1616	151	939	722	1478	151	0	0	0	151	152	18	207	151	953	734	1616	151	13500	13500	13500	151	0.1071	no	no	1266	30.7	1266	24.5
1	40032000	761	547	1212	151	946	722	1478	151	930	718	1432	151	0	0	0	151	138	16	184	151	946	722	1478	151	13500	13500	13500	151	0.1073	no	no	1266	30.7	1266	24.5
1	40033000	753	478	1187	151	947	764	1436	151	934	764	1436	151	0	0	0	151	138	16	184	151	947	764	1436	151	13500	13500	13500	151	0.1071	no	no	886	6.1	886	3.4
1	40034000	741	463	1045	151	960	768	1482	151	931	764	1436	151	0	0	0	151	134	16	184	151	960	768	1482	151	13500	13500	13500	151	0.1071	no	no	886	6.1	886	3.4
1	40035000	735	475	1050	151	977	764	1436	151	951	764	1436	151	0	0	0	151	133	16	184	151	977	764	1436	151	13500	13500	13500	151	0.1071	no	no	886	6.1	886	3.4
1	40036000	734	475	1050	151	1015	796	1855	151	975	796	1855	151	0	0	0	151	133	16	184	151	1015	796	1855	151	13500	13500	13500	151	0.0636	no	no	886	6.1	886	3.4
1	40037000	776	583	1270	151	1097	796	1855	151	1075	796	1855	151	0	0	0	151	130	16	184	151	1101	796	1855	151	13500	13500	13500	151	0.0636	no	no	886	6.1	886	3.4
1	40038000	1001	664	2357	151	1238	813	2437	151	1219	813	2437	151	0	0	0	151	130	16	184	151	1238	813	2437	151	13500	13500	13500	151	0.0115	no	no	1316	34.7	1316	28.7
1	40039000	1033	656	1831	151	1204	796	1855	151	1204	796	1855	151	0	0	0	151	135	16	184	151	1204	796	1855	151	13500	13500	13500	151	0.0636	no	no	1316	34.7	1316	28.7
1	40040000	1097	656	1831	151	1195	796	1855	151	1195	796	1855	151	0	0	0	151	139	18	207	151	1195	796	1855	151	13500	13500	13500	151	0.0636	no	no	1316	34.7	1316	28.7
1	40041000	1130	656	1831	151	1205	796	1855	151	1205	796	1855	151	0	0	0	151	189	76	674	151	1205	796	1855	151	13500	13500	13500	151	0.0636	no	no	1316	34.7	1316	28.7
1	40042000	1140	656	1831	151	1216	796	1855	151	1216	796	1855	151	0	0	0	151	192	76	674	151	1216	796	1855	151	13500	13500	13500	151	0.0636	no	no	1316	34.7	1316	28.7
1	40043000	1202	656	1831	151	1234	796	1855	151	1234	796	1855	151	0	0	0	151	178	76	674	151	1234	796	1855	151	13500	13500	13500	151	0.0636	no	no	1316	34.7	1316	28.7
1	40044000	1315	664	2357	151	1341	813	2437	151	1340	813	2437	151	0	0	0	151	181	76	674	151	1341	813	2437	151	13500	13500	13500	151	0.0115	no	no	1316	34.7	1316	28.7
1	40045000	1528	666	2587	151	1542	666	2587	151	1541	666	2587	151	0	0	0	151	179	76	674	151	1542	666	2587	151	13500	13500	13500	151	0.0527	no	no	1316	34.7	1316	28.7
1	40046000	1444	664	2357	151	1526	767	2417	151	1513	664	2357	151	0	0	0	151	180	76	674	151	1526	767	2417	151	13500	13500	13500	151	0.0636	no	no	1316	34.7	1316	28.7
1	40047000	1591	664	2357	151	1617	771	2647	151	1613	666	2587	151	0	0	0	151	179	76	674	151	1617	771	2647	151	13500	13500	13500	151	0.0527	no	no	1067	16.2	2378	85.7
1	40048000	1647	996	2518	151	1648	996	2518	151	1648	996	2518	151	0	0	0	151	169	42	441	151	1648	996	2518	151	13500	13500	13500	151	0.0000	no	no	1067	16.2	2378	85.7
1	40049000	1717	996	2518	151	1717	996	2518	151	1717	996	2518	151	0	0	0	151	182	27	310	151	1717	996	2518	151	13500	13500	13500	151	0.0000	no	no	1067	16.2	2378	85.7
1	40050000	1825	1013	3437	151	1825	1013	3437	151	1825	1013	3437	151	0	0	0	151	183	27	310	151	1825	1013	3437	151	13500	13500	13500	151	0.0000	no	no	1355	38.0	1355	32.2
1	40051000	1852	1013	3437	151	1854	1013	3437	151	1854	1013	3437	151	0	0	0	151	184	40	430	151	1854	1013	3437	151	13500	13500	13500	151	0.0000	no	no	1355	38.0	1355	32.2
1	40052000	1716	1000	2748	151	1719	1000	2748	151	1719	1000	2748	151	0	0	0	151	195	42	441	151	1719	1000	2748	151	13500	13500	13500	151	0.0000	no	no	1355	38.0	1355	32.2
1	40053000	1613	996	2518	151	1616	996	2518	151	1619	996	2518	151	0	0	0	151	215	168	682	151	1619	996	2518	151	13500	13500	13500	151	0.0000	no	no	1355	38.0	1355	32.2
1	40054000	1436	980	1879	151	1436	980	1879	151	1441	980	1879	151	0	0	0	151	229	168	682	151	1441	980	1879	151	13500	13500	13500	151	0.0115	no	no	1355	38.0	1355	32.2
1	40055000	1383	980	1879	151	1385	980	1879	151	1389	980	1879	151	0	0	0	151	229	168	682	151	1392	980	1879	151	13500	13500	13500	151	0.0115	no	no	1355	38.0	1355	32.2
1	40056000	1344	980	1879	151	1347	980	1879	151	1364	980	1879	151	0	0	0	151	233	160	595	151	1367	980	1879	151	13500	13500	13500	151	0.0115	no	no	1355	38.0	1355	32.2
1	40057000	1378	980	1879	151	1381	980	1879	151	1404	984	1948	151	0	0	0	151	226	134	445	151	1407	984	1948	151	13500	13500	13500	151	0.0000	no	no	1355	38.0	1355	32.2
1	40058000	1472	996	2518	151	1497	1000	2748	151	1472	996	2518	151	0	0	0	151	216	132	434	151	1497	1000	2748	151	13500	13500	13500	151	0.0000	no	no	1355	38.0	1355	32.2
1	40059000	1404	996	2518	151	1433	996	2518	151	1404	996	2518	151	0	0	0	151	222	132	434	151	1433	996	2518	151	13500	13500	13500	151	0.0000	no	no	1355	38.0	1355	32.2
1	40060000	1308	980	1879	151	1332	980	1879	151	1308	980	1879	151	0	0	0	151	216	132	434	151	1332	980	1879	151	13500	13500	13500	151	0.0115	no	no	1355	38.0	1355	32.2
1	40061000	1278	980	1879	151	1315	980	1879	151	1281	980	1879	151	0	0	0	151	194	29	334	151	1318	980	1879	151	13500	13500	13500	151	0.0115	no	no	1355	38.0	1355	32.2
1	40062000	1311	980	1879	151	1348	984	1948	151	1311	980	1879	151	0	0	0	151	193	25	287	151	1348	984	1948	151	13500	13500	13500	151	0.0115	no	no	1355	38.0	1355	32.2
1	40063000	1301	980	1879	151	1344	980	1879	151	1301	980	1879	151	0	0	0	151	196	25	287	151	1344	980	1879	151	13500	13500	13500	151	0.0115	no	no	1355	38.0	1355	32.2
1	40064000	1567	1013	3437	151	1580	1013	3437	151	1567	1013	3437	151	0	0	0	151	196	25	287	151	1580	1013	3437	151	13500	13500	13500	151	0.0000	no	no	1355	38.0	1355	32.2
1	40065000	1420	996	2518	151	1432	996	2518	151	1420	996	2518	151	0	0	0	151	189	24	276	151	1432	996	2518	151	13500	13500	13500	151	0.0000	no	no	1267	30.7	1267	24.6
1	40066000	1342	980	1879	151	1349	980	1879	151	1342	980	1879	151	0	0	0	151	189	24	276	151	1349	980	1879	151	13500	13500	13500	151	0.0115	no	no	1267	30.7	1267	24.6
1	40067000	1362	980	1879	151	1381	980	1879	151	1362	980	1879	151	0	0	0	151	191	24	276	151	1381	980	1879	151	13500	13500	13500	151	0.0115	no	no	1267	30.7	1267	24.6
1	40068000	1383	980	1879	151	1390	980	1879	151	1383	980	1879	151	0	0	0	151	188	24	276	151	1390	980	1879	151	13500	13500	13500	151	0.0115	no	no	1267	30.7	1267	24.6
1	40069000	1407	1118	1898	151	1409	1118	1898	151	1407	1118	1898	151	0	0	0	151	197	24	276	151	1409	1118	1898	151	13500	13500	13500	151	0.0000	no	no	1267	30.7	1267	24.6
1	40070000	1463	1164	1904	151	1464	1164	1904	151	1463	1164	1904	151	0	0	0	151	197	24	276	151	1464	1164	1904	151	13500	13500	13500	151	0.0000	no	no	1722	66.1	1722	62.0
1	40071000	1520	1180	2598	151	1521	1180	2598	151	1520	1180	2598	151	0	0	0	151	197	24	276	151	1521	1180	2598	151	13500	13500	13500	151	0.0000	no	no	1722	66.1	1722	62.0
1	40072000	1643	1180	2598	151	1647	1180	2598	151	1643	1180	2598	151	0	0	0	151	198	24	276	151	1647	1180	2598	151	13500	13500	13500	151	0.0000	no	no	1722	66.1	1722	62.0
1	40073000	1726	1184	2828	151	1729	1184	2828	151	1726	1184	2828	151	0	0	0	151	199	24	276	151	1729	1184	2828	151	13500	13500	13500	151	0.0000	no	no	1722	66.1	1722	62.0
1	40074000	1731	1180	2598	151	1731	1180	2598	151	1731	1180	2598	151	0	0	0	151	200	24	276	151	1731	1180	2598	151	13500	13500	13500	151	0.0000	no	no	1722	66.1	1722	62.0
1	40075000	1641	1180	2598	151	1641	1180	2598	151	1641	1180	2598	151	0	0	0	151	199	24	276	151	1641	1180	2598	151	13500	13500	13500	151	0.0000	no	no	1722	66.1	1722	62.0
1	40076000	1649	1180	2598	151	1664	1180	2598	151	1649	1180	2598	151	5	4	46	151	193	24	276	151	1664	1180	2598	151	13500	13500	13500	151	0.0000	no	no	1611	58.2	1611	53.7
1	40077000	1800	1196	3518	151	1801	1196	3518	151	1800	1196	3518	151	5	4	46	151	194	24	276	151	1801	1196	3518	151	13500	13500	13500	151	0.0000	no	no	1611	58.2	1611	53.7
1	40078000	2124	1196	3518	151	2128	1196	3518	151	2124	1196	3518	151	5	4	46	151	196	24	276	151	2128	1196	3518	151	13500	13500	13500	151	0.0000	no	no	1611	58.2	1611	53.7
1	40079000	3663	1350	8727	151	3663	1350	8727	151	3663	1350	8727	151	5	4	46	151	193	24	276	151	3663	1350	8727	151	13500	13500	13500	151	0.0000	no	no	1611	58.2	1611	53.7
1	40080000	1809	1013	3437	151	1809	1013	3437	151	1809	1013	3437	151	5	4	46	151	189	24	276	151	1809	1013	3437	151	13500	13500	13500	151	0.0000	no	no	893	6.4	1270	24.9
1	40081000	1413	980	1879	151	1416	980	1879	151	1413	980	1879	151	5	4	46	151	180	24	276	151	1416	980	1879	151	13500	13500	13500	151	0.0115	no	no	893	6.4	1270	24.9
1	40082000	1373	980	1879	151	1375	980	1879	151	1373	980	1879	151	5	4	46	151	174	24	276	151	1375	980	1879	151	13500	13500	13500	151	0.0115	no	no	893	6.4	1270	24.9
1	40083000	1325	980	1879	151	1325	980	1879	151	1325	980	1879	151	5	4	46	151	172	24	276	151	1325	980	1879	151	13500	13500	13500	151	0.0115	no	no	893	6.4	1270	24.9
1	40084000	1359	980	1879	151	1359	980	1879	151	1362	980	1879	151	5	4	46	151	161	24	276	151	1362	980	1879	151	13500	13500	13500	151	0.0115	no	no	1135	21.2	1135	15.1
1	40085000	1306	980	1879	151	1310	980	1879	151	1309	980	1879	151	5	4	46	151	161	24	276	151	1313	980	1879	151	13500	13500	13500	151	0.0115	no	no	1135	21.2	1135	15.1
1	40086000	1271	796	1855	151	1275	796	1855	151	1274	796	1855	151	5	4	46	151	157	24	276	151	1277	796	1855	151	13500	13500	13500	151	0.0636	no	no	1135	21.2	1135	15.1
1	40087000	1172	796	1855	151	1200	796	1855	151	1194	796	1855	151	5	4	46	151	152	24	276	151	1222	796	1855	151	13500	13500	13500	151	0.0636	no	no	1135	21.2	1135	15.1
1	40088000	1013	648	1604	151	1060	780	1620	151	1017	648	1604	151	5	4	46	151	152	24	276	151	1060	780	1620	151	13500	13500	13500	151	0.1071	no	no	1135	21.2	1135	15.1
1	40089000	961	642	1466	151	1004	768	1482	151	963	642	1466	151	5	4	46	151	146	24	276	151	1004	768	1482	151	13500	13500	13500	151	0.1043	no	no	1135	21.2	1135	15.1
1	40090000	863	632	1236	151	905	764	1436	151	864	632	1236	151	5	4	46	151	142	24	276	151	905	764	1436	151	13500	13500	13500	151	0.0765	no	no	765	1.8	1140	15.4
1	40091000	844	632	1236	151	894	752	1298	151	845	632	1236	151	5	4	46	151	138	24	276	151	894	752	1298	151	13500	13500	13500	151	0.0765	no	no	765	1.8	1140	15.4
1	40092000	838	632	1236	151	889	752	1298	151	842	632	1236	151	5	4	46	151	135	24	276	151	889	752	1298	151	13500	13500	13500	151	0.0765	no	no	931	8.0	1263	24.3
1	40093000	862	642	1466	151	899	768	1482	151	862	642	1466	151	5	4	46	151	134	24	276	151	899	768	1482	151	13500	13500	13500	151	0.1043	no	no	931	8.0	1263	24.3
1	40094000	852	634	1282	151	897	752	1298	151	853	634	1282	151	5	4	46	151	135	24	276	151	897	752	1298	151	13500	13500	13500	151	0.0845	no	no	931	8.0	1263	24.3
1	40095000	868	642	1466	151	918	768	1482	151	868	642	1466	151	5	4	46	151	134	24	276	151	918	768	1482	151	13500	13500	13500	151	0.1043	no	no	1709	65.3	1709	61.2
1	40096000	905	734	1616	151	953	780	1620	151	905	734	1616	151	5	4	46	151	128	24	276	151	953	780	1620	151	13500	13500	13500	151	0.0997	no	no	904	6.8	1266	24.5
1	40097000	907	780	1620	151	962	780	1620	151	907	780	1620	151	5	4	46	151	128	24	276	151	962	780	1620	151	13500	13500	13500	151	0.0949	no	no	904	6.8	1266	24.5
1	40098000	920	780	1620	151	975	780	1620	151	920	780	1620	151	5	4	46	151	128	24	276	151	975	780	1620	151	13500	13500	13500	151	0.0949	no	no	904	6.8	1266	24.5
1	40099000	809	722	1478	151	950	780	1620	151	809	722	1478	151	5	4	46	151	128	24	276	151	950	780	1620	151	13500	13500	13500	151	0.1071	no	no	1182	24.2	1182	18.1
1	40100000	885	738	1662	151	977	796	1855	151	885	738	1662	151	5	4	46	151	126	24	276	151	977	796	1855	151	13500	13500	13500	151	0.0949	no	no	1182	24.2	1182	18.1
1	40101000	818	718	1432	151	907	784	1666	151	818	718	1432	151	5	4	46	151	123	24	276	151	907	784	1666	151	13500	13500	13500	151	0.1073	no	no	1182	24.2	1182	18.1
1	40102000	798	702	1248	151	838	756	1344	151	798	702	1248	151	5	4	46	151	126	24	276	151	838	756	1344	151	13500	13500	13500	151	0.0968	no	no	1961	76.2	1961	73.5
1	40103000	787	748	1252	151	816	756	1344	151	787	748	1252	151	5	4	46	151	117	24	276	151	816	756	1344	151	13500	13500	13500	151	0.1011	no	no	1961	76.2	1961	73.5
1	40104000	762	748	1252	151	786	748	1252	151	762	748	1252	151	0	0	0	151	107	24	276	151	786	748	1252	151	13500	13500	13500	151	0.1011	no	no	1961	76.2	1961	73.5
1	40105000	734	720	930	151	761	732	1068	151	734	720	930	151	0	0	0	151	111	24	276	151	761	732	1068	151	13500	13500	13500	151	0.0450	no	no	1623	59.0	1623	54.6
1	40106000	729	716	884	151	753	732	1068	151	729	716	884	151	0	0	0	151	107	24	276	151	753	732	1068	151	13500	13500	13500	151	0.0318	no	no	1623	59.0	1623	54.6
1	40107000	754	720	930	151	775	732	1068	151	754	720	930	151	0	0	0	151	107	24	276	151	775	732	1068	151	13500	13500	13500	151	0.0450	no	no	1623	59.0	1623	54.6
1	40108000	766	720	930	151	787	732	1068	151	766	720	930	151	0	0	0	151	107	24	276	151	787	732	1068	151	13500	13500	13500	151	0.0450	no	no	1623	59.0	1623	54.6
1	40109000	717	685	880	151	741	732	1068	151	717	685	880	151	0	0	0	151	103	24	276	151	741	732	1068	151	13500	13500	13500	151	0.0172	no	no	1623	59.0	1623	54.6
1	40110000	720	716	884	151	734	720	930	151	720	716	884	151	0	0	0	151	99	24	276	151	734	720	930	151	13500	13500	13500	151	0.0000	no	no	1623	59.0	1623	54.6
1	40111000	719	716	884	151	730	716	884	151	719	716	884	151	0	0	0	151	72	16	184	151	730	716	884	151	13500	13500	13500	151	0.0000	no	no	1938	75.4	1938	72.7
1	40112000	712	716	884	151	725	716	884	151	712	716	884	151	0	0	0	151	72	16	184	151	725	716	884	151	13500	13500	13500	151	0.0000	no	no	1938	75.4	1938	72.7
1	40113000	737	736	1114	151	749	736	1114	151	737	736	1114	151	0	0	0	151	71	18	207	151	749	736	1114	151	13500	13500	13500	151	0.0845	no	no	1254	29.7	1254	23.5
1	40114000	732	716	884	151	744	716	884	151	732	716	884	151	0	0	0	151	60	16	184	151	744	716	884	151	13500	13500	13500	151	0.0000	no	no	1254	29.7	1254	23.5
1	40115000	772	748	1252	151	785	748	1252	151	772	748	1252	151	0	0	0	151	50	16	184	151	785	748	1252	151	13500	13500	13500	151	0.1011	no	no	1254	29.7	1254	23.5
1	40116000	756	693	1064	151	769	732	1068	151	756	693	1064	151	0	0	0	151	46	16	184	151	769	732	1068	151	13500	13500	13500	151	0.0673	no	no	1254	29.7	1254	23.5
1	40117000	800	764	1436	151	807	764	1436	151	813	768	1482	151	0	0	0	151	40	16	184	151	821	768	1482	151	13500	13500	13500	151	0.1058	no	no	1254	29.7	1254	23.5
1	40118000	787	752	1298	151	800	752	1298	151	787	752	1298	151	0	0	0	151	34	16	184	151	800	752	1298	151	13500	13500	13500	151	0.1043	no	no	1254	29.7	1254	23.5
1	40119000	799	764	1436	151	812	764	1436	151	799	764	1436	151	0	0	0	151	32	16	184	151	812	764	1436	151	13500	13500	13500	151	0.1071	no	no	1254	29.7	1254	23.5
1	40120000	752	716	884	151	775	736	1114	151	752	716	884	151	0	0	0	151	28	16	184	151	775	736	1114	151	13500	13500	13500	151	0.0318	no	no	1254	29.7	1254	23.5
1	40121000	780	736	1114	151	798	748	1252	151	780	736	1114	151	0	0	0	151	29	16	184	151	798	748	1252	151	13500	13500	13500	151	0.0845	no	no	1254	29.7	1254	23.5
1	40122000	815	748	1252	151	831	748	1252	151	815	748	1252	151	0	0	0	151	28	16	184	151	831	748	1252	151	13500	13500	13500	151	0.1011	no	no	1254	29.7	1254	23.5
1	40123000	812	748	1252	151	852	764	1436	151	813	748	1252	151	0	0	0	151	28	16	184	151	852	764	1436	151	13500	13500	13500	151	0.1011	no	no	1254	29.7	1254	23.5
1	40124000	852	768	1482	151	888	784	1666	151	853	768	1482	151	0	0	0	151	26	16	184	151	888	784	1666	151	13500	13500	13500	151	0.1058	no	no	1254	29.7	1254	23.5
1	40125000	857	768	1482	151	869	768	1482	151	858	768	1482	151	0	0	0	151	26	16	184	151	869	768	1482	151	13500	13500	13500	151	0.1058	no	no	1254	29.7	1254	23.5
1	40126000	892	796	1855	151	905	796	1855	151	905	796	1855	151	0	0	0	151	24	8	92	151	905	796	1855	151	13500	13500	13500	151	0.0636	no	no	1027	14.0	1998	74.7
1	40127000	852	768	1482	151	866	768	1482	151	866	768	1482	151	0	0	0	151	24	8	92	151	866	768	1482	151	13500	13500	13500	151	0.1058	no	no	1027	14.0	1998	74.7
1	40128000	829	764	1436	151	847	764	1436	151	843	764	1436	151	0	0	0	151	24	8	92	151	847	764	1436	151	13500	13500	13500	151	0.1071	no	no	1027	14.0	1998	74.7
1	40129000	824	740	1160	151	842	752	1298	151	838	752	1298	151	0	0	0	151	24	8	92	151	842	752	1298	151	13500	13500	13500	151	0.1043	no	no	1027	14.0	1998	74.7
1	40130000	852	768	1482	151	873	768	1482	151	868	768	1482	151	0	0	0	151	23	8	92	151	874	768	1482	151	13500	13500	13500	151	0.1058	no	no	1027	14.0	1998	74.7
1	40131000	868	768	1482	151	889	768	1482	151	884	768	1482	151	0	0	0	151	23	8	92	151	891	768	1482	151	13500	13500	13500	151	0.1058	no	no	1296	33.0	1296	27.0
1	40132000	819	695	1110	151	846	748	1252	151	832	748	1252	151	0	0	0	151	23	8	92	151	846	748	1252	151	13500	13500	13500	151	0.1011	no	no	1296	33.0	1296	27.0
1	40133000	911	734	1616	151	951	784	1666	151	925	780	1620	151	0	0	0	151	23	8	92	151	951	784	1666	151	13500	13500	13500	151	0.0949	no	no	1217	26.9	1217	20.6
1	40134000	909	648	1604	151	949	796	1855	151	929	780	1620	151	0	0	0	151	23	8	92	151	949	796	1855	151	13500	13500	13500	151	0.0949	no	no	1217	26.9	1217	20.6
1	40135000	974	656	1831	151	1018	750	1849	151	1003	750	1849	151	0	0	0	151	22	8	92	151	1018	750	1849	151	13500	13500	13500	151	0.0733	no	no	1217	26.9	1217	20.6
1	40136000	1290	813	2437	151	1305	813	2437	151	1304	813	2437	151	0	0	0	151	18	8	92	151	1305	813	2437	151	13500	13500	13500	151	0.0115	no	no	1217	26.9	1217	20.6
1	40137000	2586	829	3357	151	2586	829	3357	151	2586	829	3357	151	0	0	0	151	18	8	92	151	2586	829	3357	151	13500	13500	13500	151	0.0000	no	no	1162	22.9	1162	16.8
1	40138000	3104	2161	3839	151	3104	2161	3839	151	3104	2161	3839	151	0	0	0	151	18	8	92	151	3104	2161	3839	151	13500	13500	13500	151	0.0000	no	no	1162	22.9	1162	16.8
1	40139000	2486	1196	3518	151	2486	1196	3518	151	2486	1196	3518	151	0	0	0	151	18	8	92	151	2486	1196	3518	151	13500	13500	13500	151	0.0000	no	no	1162	22.9	1162	16.8
1	40140000	2397	1334	3578	151	2397	1334	3578	151	2397	1334	3578	151	0	0	0	151	18	8	92	151	2397	1334	3578	151	13500	13500	13500	151	0.0000	no	no	1494	49.6	1494	44.5
1	40141000	2184	1318	2658	151	2184	1318	2658	151	2184	1318	2658	151	0	0	0	151	18	8	92	151	2184	1318	2658	151	13500	13500	13500	151	0.0000	no	no	1494	49.6	1494	44.5
1	40142000	2093	1180	2598	151	2093	1180	2598	151	2093	1180	2598	151	0	0	0	151	17	8	92	151	2093	1180	2598	151	13500	13500	13500	151	0.0000	no	no	1494	49.6	1494	44.5
1	40143000	2078	1180	2598	151	2078	1180	2598	151	2078	1180	2598	151	0	0	0	151	17	8	92	151	2078	1180	2598	151	13500	13500	13500	151	0.0000	no	no	1494	49.6	1494	44.5
1	40144000	2284	1380	3598	151	2284	1380	3598	151	2284	1380	3598	151	0	0	0	151	14	8	92	151	2284	1380	3598	151	13500	13500	13500	151	0.0000	no	no	1494	49.6	1494	44.5
1	40145000	2333	1380	3598	151	2333	1380	3598	151	2333	1380	3598	151	0	0	0	151	14	8	92	151	2333	1380	3598	151	13500	13500	13500	151	0.0000	no	no	2647	90.4	2647	89.7
1	40146000	2270	1368	2908	151	2270	1368	2908	151	2270	1368	2908	151	0	0	0	151	14	8	92	151	2270	1368	2908	151	13500	13500	13500	151	0.0000	no	no	2647	90.4	2647	89.7
1	40147000	2267	1364	2678	151	2267	1364	2678	151	2267	1364	2678	151	0	0	0	151	14	8	92	151	2267	1364	2678	151	13500	13500	13500	151	0.0000	no	no	2647	90.4	2647	89.7
1	40148000	2354	1548	2759	151	2354	1548	2759	151	2354	1548	2759	151	0	0	0	151	13	8	92	151	2354	1548	2759	151	13500	13500	13500	151	0.0000	no	no	2647	90.4	2647	89.7
1	40149000	2649	1772	3759	151	2649	1772	3759	151	2649	1772	3759	151	0	0	0	151	13	8	92	151	2649	1772	3759	151	13500	13500	13500	151	0.0000	no	no	2647	90.4	2647	89.7
1	40150000	3119	2161	3839	151	3119	2161	3839	151	3119	2161	3839	151	0	0	0	151	13	8	92	151	3119	2161	3839	151	13500	13500	13500	151	0.0000	no	no	2756	91.4	2756	90.9
1	40151000	3104	2161	3839	151	3104	2161	3839	151	3104	2161	3839	151	0	0	0	151	13	8	92	151	3104	2161	3839	151	13500	13500	13500	151	0.0000	no	no	2756	91.4	2756	90.9
1	40152000	3066	2161	3839	151	3066	2161	3839	151	3066	2161	3839	151	0	0	0	151	13	8	92	151	3066	2161	3839	151	13500	13500	13500	151	0.0000	no	no	2531	89.2	2531	88.4
1	40153000	3073	2161	3839	151	3073	2161	3839	151	3073	2161	3839	151	0	0	0	151	13	8	92	151	3073	2161	3839	151	13500	13500	13500	151	0.0000	no	no	2189	83.0	2189	81.3
1	40154000	3045	1703	3739	151	3045	1703	3739	151	3045	1703	3739	151	0	0	0	151	10	8	92	151	3045	1703	3739	151	13500	13500	13500	151	0.0000	no	no	2189	83.0	2189	81.3
1	40155000	3321	2161	3839	151	3321	2161	3839	151	3321	2161	3839	151	0	0	0	151	10	8	92	151	3321	2161	3839	151	13500	13500	13500	151	0.0000	no	no	2018	78.0	2018	75.4
1	40156000	3679	2161	3839	151	3679	2161	3839	151	3679	2161	3839	151	0	0	0	151	10	8	92	151	3679	2161	3839	151	13500	13500	13500	151	0.0000	no	no	1427	44.3	1427	38.9
1	40157000	3300	1564	3678	151	3300	1564	3678	151	3300	1564	3678	151	0	0	0	151	10	8	92	151	3300	1564	3678	151	13500	13500	13500	151	0.0000	no	no	2560	89.5	2560	88.8
1	40158000	2060	1013	3437	151	2060	1013	3437	151	2060	1013	3437	151	0	0	0	151	10	8	92	151	2060	1013	3437	151	13500	13500	13500	151	0.0000	no	no	2560	89.5	2560	88.8
1	40159000	1536	813	2437	151	1542	813	2437	151	1542	813	2437	151	0	0	0	151	10	8	92	151	1542	813	2437	151	13500	13500	13500	151	0.0115	no	no	2560	89.5	2560	88.8
1	40160000	1473	813	2437	151	1479	813	2437	151	1485	813	2437	151	0	0	0	151	10	8	92	151	1485	813	2437	151	13500	13500	13500	151	0.0115	no	no	2560	89.5	2560	88.8
1	40161000	1425	813	2437	151	1434	813	2437	151	1442	813	2437	151	0	0	0	151	10	8	92	151	1442	813	2437	151	13500	13500	13500	151	0.0115	no	no	2560	89.5	2560	88.8
1	40162000	1370	796	1855	151	1384	796	1855	151	1401	796	1855	151	0	0	0	151	7	8	92	151	1407	796	1855	151	13500	13500	13500	151	0.0636	no	no	1388	40.8	1388	35.2
1	40163000	1283	796	1855	151	1289	796	1855	151	1283	796	1855	151	0	0	0	151	7	8	92	151	1289	796	1855	151	13500	13500	13500	151	0.0636	no	no	1388	40.8	1388	35.2
1	40164000	1235	796	1855	151	1241	796	1855	151	1235	796	1855	151	0	0	0	151	7	8	92	151	1241	796	1855	151	13500	13500	13500	151	0.0636	no	no	1388	40.8	1388	35.2
1	40165000	1211	796	1855	151	1211	796	1855	151	1211	796	1855	151	0	0	0	151	7	8	92	151	1211	796	1855	151	13500	13500	13500	151	0.0636	no	no	3051	93.6	3051	93.3
1	40166000	1277	813	2437	151	1277	813	2437	151	1277	813	2437	151	0	0	0	151	7	8	92	151	1277	813	2437	151	13500	13500	13500	151	0.0115	no	no	1015	13.3	1015	8.5
1	40167000	1280	796	1855	151	1280	796	1855	151	1280	796	1855	151	0	0	0	151	7	8	92	151	1280	796	1855	151	13500	13500	13500	151	0.0636	no	no	1263	30.4	1263	24.2
1	40168000	1319	796	1855	151	1319	796	1855	151	1319	796	1855	151	0	0	0	151	7	8	92	151	1319	796	1855	151	13500	13500	13500	151	0.0636	no	no	1863	72.7	1863	69.7
1	40169000	1411	980	1879	151	1411	980	1879	151	1411	980	1879	151	0	0	0	151	7	8	92	151	1411	980	1879	151	13500	13500	13500	151	0.0115	no	no	1863	72.7	1863	69.7
1	40170000	1401	980	1879	151	1401	980	1879	151	1401	980	1879	151	0	0	0	151	7	8	92	151	1401	980	1879	151	13500	13500	13500	151	0.0115	no	no	1635	59.8	1635	55.5
1	40171000	1319	964	1636	151	1319	964	1636	151	1319	964	1636	151	0	0	0	151	7	8	92	151	1319	964	1636	151	13500	13500	13500	151	0.0636	no	no	1635	59.8	1635	55.5
1	40172000	1323	968	1682	151	1323	968	1682	151	1323	968	1682	151	0	0	0	151	7	8	92	151	1323	968	1682	151	13500	13500	13500	151	0.0527	no	no	1635	59.8	1635	55.5
1	40173000	1342	980	1879	151	1348	980	1879	151	1342	980	1879	151	0	0	0	151	7	8	92	151	1348	980	1879	151	13500	13500	13500	151	0.0115	no	no	1635	59.8	1635	55.5
1	40174000	1346	980	1879	151	1352	980	1879	151	1346	980	1879	151	0	0	0	151	7	8	92	151	1352	980	1879	151	13500	13500	13500	151	0.0115	no	no	1635	59.8	1635	55.5
1	40175000	1352	980	1879	151	1356	980	1879	151	1352	980	1879	151	0	0	0	151	7	8	92	151	1356	980	1879	151	13500	13500	13500	151	0.0115	no	no	1635	59.8	1635	55.5
1	40176000	1362	980	1879	151	1368	980	1879	151	1362	980	1879	151	0	0	0	151	7	8	92	151	1368	980	1879	151	13500	13500	13500	151	0.0115	no	no	1635	59.8	1635	55.5
1	40177000	1411	980	1879	151	1411	980	1879	151	1411	980	1879	151	0	0	0	151	7	8	92	151	1411	980	1879	151	13500	13500	13500	151	0.0115	no	no	1635	59.8	1635	55.5
1	40178000	1468	1164	1904	151	1468	1164	1904	151	1468	1164	1904	151	0	0	0	151	7	8	92	151	1468	1164	1904	151	13500	13500	13500	151	0.0000	no	no	1635	59.8	1635	55.5
1	40179000	1631	1180	2598	151	1631	1180	2598	151	1631	1180	2598	151	0	0	0	151	7	8	92	151	1631	1180	2598	151	13500	13500	13500	151	0.0000	no	no	1635	59.8	1635	55.5
1	40180000	1651	1180	2598	151	1651	1180	2598	151	1651	1180	2598	151	0	0	0	151	7	8	92	151	1651	1180	2598	151	13500	13500	13500	151	0.0000	no	no	1584	56.4	1584	51.8
1	40181000	1699	1180	2598	151	1699	1180	2598	151	1699	1180	2598	151	0	0	0	151	7	8	92	151	1699	1180	2598	151	13500	13500	13500	151	0.0000	no	no	1584	56.4	1584	51.8
1	40182000	1725	1180	2598	151	1725	1180	2598	151	1725	1180	2598	151	0	0	0	151	7	8	92	151	1725	1180	2598	151	13500	13500	13500	151	0.0000	no	no	1584	56.4	1584	51.8
1	40183000	1893	1180	2598	151	1893	1180	2598	151	1893	1180	2598	151	0	0	0	151	7	8	92	151	1893	1180	2598	151	13500	13500	13500	151	0.0000	no	no	1584	56.4	1584	51.8
1	40184000	2071	1318	2658	151	2071	1318	2658	151	2071	1318	2658	151	0	0	0	151	7	8	92	151	2071	1318	2658	151	13500	13500	13500	151	0.0000	no	no	1584	56.4	1584	51.8
1	40185000	2381	1380	3598	151	2381	1380	3598	151	2381	1380	3598	151	0	0	0	151	7	8	92	151	2381	1380	3598	151	13500	13500	13500	151	0.0000	no	no	1584	56.4	1584	51.8
1	40186000	2330	1380	3598	151	2330	1380	3598	151	2330	1380	3598	151	0	0	0	151	7	8	92	151	2330	1380	3598	151	13500	13500	13500	151	0.0000	no	no	1483	48.7	1483	43.6
1	40187000	1831	1013	3437	151	1832	1013	3437	151	1831	1013	3437	151	0	0	0	151	7	8	92	151	1832	1013	3437	151	13500	13500	13500	151	0.0000	no	no	1483	48.7	1483	43.6
1	40188000	1675	996	2518	151	1677	996	2518	151	1675	996	2518	151	0	0	0	151	7	8	92	151	1677	996	2518	151	13500	13500	13500	151	0.0000	no	no	1483	48.7	1483	43.6
1	40189000	1481	796	1855	151	1482	796	1855	151	1481	796	1855	151	0	0	0	151	7	8	92	151	1482	796	1855	151	13500	13500	13500	151	0.0636	no	no	1714	65.6	1714	61.5
1	40190000	1403	796	1855	151	1404	796	1855	151	1403	796	1855	151	0	0	0	151	7	8	92	151	1404	796	1855	151	13500	13500	13500	151	0.0636	no	no	1714	65.6	1714	61.5
1	40191000	1385	796	1855	151	1386	796	1855	151	1385	796	1855	151	0	0	0	151	7	8	92	151	1386	796	1855	151	13500	13500	13500	151	0.0636	no	no	1714	65.6	1714	61.5
1	40192000	1390	796	1855	151	1393	796	1855	151	1390	796	1855	151	0	0	0	151	7	8	92	151	1393	796	1855	151	13500	13500	13500	151	0.0636	no	no	1714	65.6	1714	61.5
1	40193000	1346	796	1855	151	1348	796	1855	151	1346	796	1855	151	0	0	0	151	7	8	92	151	1348	796	1855	151	13500	13500	13500	151	0.0636	no	no	1714	65.6	1714	61.5
1	40194000	1441	813	2437	151	1444	813	2437	151	1441	813	2437	151	0	0	0	151	7	8	92	151	1444	813	2437	151	13500	13500	13500	151	0.0115	no	no	1714	65.6	1714	61.5
1	40195000	1461	813	2437	151	1474	813	2437	151	1461	813	2437	151	0	0	0	151	7	8	92	151	1474	813	2437	151	13500	13500	13500	151	0.0115	no	no	1714	65.6	1714	61.5
1	40196000	1426	813	2437	151	1441	813	2437	151	1426	813	2437	151	0	0	0	151	7	8	92	151	1441	813	2437	151	13500	13500	13500	151	0.0115	no	no	1714	65.6	1714	61.5
1	40197000	1470	829	3357	151	1481	829	3357	151	1472	829	3357	151	0	0	0	151	7	8	92	151	1483	829	3357	151	13500	13500	13500	151	0.0000	no	no	1714	65.6	1714	61.5
1	40198000	1404	813	2437	151	1417	813	2437	151	1405	813	2437	151	0	0	0	151	7	8	92	151	1418	813	2437	151	13500	13500	13500	151	0.0115	no	no	1714	65.6	1714	61.5
1	40199000	1303	796	1855	151	1314	796	1855	151	1303	796	1855	151	0	0	0	151	7	8	92	151	1314	796	1855	151	13500	13500	13500	151	0.0636	no	no	1714	65.6	1714	61.5
1	40200000	1356	796	1855	151	1367	796	1855	151	1356	796	1855	151	0	0	0	151	0	0	0	151	1367	796	1855	151	13500	13500	13500	151	0.0636	no	no	1714	65.6	1714	61.5
1	40201000	1387	796	1855	151	1390	796	1855	151	1387	796	1855	151	0	0	0	151	0	0	0	151	1390	796	1855	151	13500	13500	13500	151	0.0636	no	no	1714	65.6	1714	61.5
1	40202000	1454	950	2498	151	1459	950	2498	151	1454	950	2498	151	0	0	0	151	0	0	0	151	1459	950	2498	151	13500	13500	13500	151	0.0000	no	no	1714	65.6	1714	61.5
1	40203000	1574	996	2518	151	1579	996	2518	151	1574	996	2518	151	0	0	0	151	0	0	0	151	1579	996	2518	151	13500	13500	13500	151	0.0000	no	no	1395	41.4	1395	35.9
1	40204000	1703	996	2518	151	1707	996	2518	151	1703	996	2518	151	0	0	0	151	0	0	0	151	1707	996	2518	151	13500	13500	13500	151	0.0000	no	no	1507	50.6	1507	45.6
1	40205000	1607	996	2518	151	1611	996	2518	151	1607	996	2518	151	0	0	0	151	0	0	0	151	1611	996	2518	151	13500	13500	13500	151	0.0000	no	no	1507	50.6	1507	45.6
1	40206000	1558	996	2518	151	1561	996	2518	151	1558	996	2518	151	0	0	0	151	0	0	0	151	1561	996	2518	151	13500	13500	13500	151	0.0000	no	no	1507	50.6	1507	45.6
1	40207000	1466	980	1879	151	1466	980	1879	151	1466	980	1879	151	0	0	0	151	0	0	0	151	1466	980	1879	151	13500	13500	13500	151	0.0115	no	no	1691	63.6	1691	59.4
1	40208000	1438	980	1879	151	1438	980	1879	151	1449	980	1879	151	0	0	0	151	0	0	0	151	1449	980	1879	151	13500	13500	13500	151	0.0115	no	no	1691	63.6	1691	59.4
1	40209000	1468	980	1879	151	1468	980	1879	151	1479	980	1879	151	0	0	0	151	0	0	0	151	1479	980	1879	151	13500	13500	13500	151	0.0115	no	no	1691	63.6	1691	59.4
1	40210000	1514	996	2518	151	1514	996	2518	151	1524	996	2518	151	0	0	0	151	0	0	0	151	1524	996	2518	151	13500	13500	13500	151	0.0000	no	no	856	4.6	2774	91.1
1	40211000	1499	980	1879	151	1499	980	1879	151	1521	984	1948	151	0	0	0	151	0	0	0	151	1521	984	1948	151	13500	13500	13500	151	0.0000	no	no	887	6.2	887	3.4
1	40212000	1646	996	2518	151	1646	996	2518	151	1646	996	2518	151	0	0	0	151	0	0	0	151	1646	996	2518	151	13500	13500	13500	151	0.0000	no	no	1117	19.4	1117	14.0
1	40213000	1782	1180	2598	151	1782	1180	2598	151	1782	1180	2598	151	0	0	0	151	0	0	0	151	1782	1180	2598	151	13500	13500	13500	151	0.0000	no	no	1117	19.4	1117	14.0
1	40214000	1901	1368	2908	151	1901	1368	2908	151	1901	1368	2908	151	0	0	0	151	0	0	0	151	1901	1368	2908	151	13500	13500	13500	151	0.0000	no	no	1117	19.4	1117	14.0
1	40215000	1954	1380	3598	151	1954	1380	3598	151	1954	1380	3598	151	0	0	0	151	0	0	0	151	1954	1380	3598	151	13500	13500	13500	151	0.0000	no	no	1222	27.2	1222	21.0
1	40216000	1811	1180	2598	151	1811	1180	2598	151	1811	1180	2598	151	0	0	0	151	0	0	0	151	1811	1180	2598	151	13500	13500	13500	151	0.0000	no	no	1006	12.7	1006	8.0
1	40217000	1730	1180	2598	151	1730	1180	2598	151	1730	1180	2598	151	0	0	0	151	0	0	0	151	1730	1180	2598	151	13500	13500	13500	151	0.0000	no	no	1006	12.7	1006	8.0
1	40218000	1633	1134	2578	151	1633	1134	2578	151	1633	1134	2578	151	0	0	0	151	0	0	0	151	1633	1134	2578	151	13500	13500	13500	151	0.0000	no	no	1006	12.7	1006	8.0
1	40219000	1706	1184	2828	151	1706	1184	2828	151	1706	1184	2828	151	0	0	0	151	0	0	0	151	1706	1184	2828	151	13500	13500	13500	151	0.0000	no	no	1006	12.7	1006	8.0
1	40220000	1746	1184	2828	151	1746	1184	2828	151	1746	1184	2828	151	0	0	0	151	0	0	0	151	1746	1184	2828	151	13500	13500	13500	151	0.0000	no	no	1006	12.7	1006	8.0
1	40221000	1668	1180	2598	151	1668	1180	2598	151	1668	1180	2598	151	0	0	0	151	0	0	0	151	1668	1180	2598	151	13500	13500	13500	151	0.0000	no	no	1006	12.7	1006	8.0
1	40222000	1487	796	1855	151	1487	796	1855	151	1487	796	1855	151	0	0	0	151	0	0	0	151	1487	796	1855	151	13500	13500	13500	151	0.0636	no	no	1006	12.7	1006	8.0
1	40223000	1390	796	1855	151	1390	796	1855	151	1390	796	1855	151	0	0	0	151	0	0	0	151	1390	796	1855	151	13500	13500	13500	151	0.0636	no	no	1006	12.7	1006	8.0
1	40224000	1360	796	1855	151	1365	796	1855	151	1365	796	1855	151	0	0	0	151	0	0	0	151	1366	796	1855	151	13500	13500	13500	151	0.0636	no	no	1006	12.7	1006	8.0
1	40225000	1368	796	1855	151	1386	796	1855	151	1379	796	1855	151	0	0	0	151	0	0	0	151	1390	796	1855	151	13500	13500	13500	151	0.0636	no	no	1006	12.7	1006	8.0
1	40226000	1412	796	1855	151	1433	796	1855	151	1421	796	1855	151	0	0	0	151	0	0	0	151	1437	796	1855	151	13500	13500	13500	151	0.0636	no	no	1006	12.7	1006	8.0
1	40227000	1428	796	1855	151	1450	796	1855	151	1452	796	1855	151	0	0	0	151	0	0	0	151	1468	796	1855	151	13500	13500	13500	151	0.0636	no	no	1006	12.7	1006	8.0
1	40228000	1497	813	2437	151	1547	950	2498	151	1535	813	2437	151	0	0	0	151	0	0	0	151	1570	950	2498	151	13500	13500	13500	151	0.0115	no	no	1006	12.7	1006	8.0
1	40229000	1890	1150	3498	151	1911	1196	3518	151	1915	1196	3518	151	0	0	0	151	0	0	0	151	1929	1196	3518	151	13500	13500	13500	151	0.0000	no	no	1006	12.7	1006	8.0
1	40230000	2177	1196	3518	151	2195	1196	3518	151	2194	1196	3518	151	0	0	0	151	0	0	0	151	2212	1196	3518	151	13500	13500	13500	151	0.0000	no	no	1006	12.7	1006	8.0
1	40231000	2190	1013	3437	151	2233	1150	3498	151	2193	1013	3437	151	0	0	0	151	0	0	0	151	2236	1150	3498	151	13500	13500	13500	151	0.0000	no	no	1006	12.7	1006	8.0
1	40232000	2252	1013	3437	151	2341	1013	3437	151	2282	1013	3437	151	0	0	0	151	0	0	0	151	2367	1150	3498	151	13500	13500	13500	151	0.0000	no	no	1006	12.7	1006	8.0
1	40233000	2587	1013	3437	151	2626	1013	3437	151	2593	1013	3437	151	0	0	0	151	0	0	0	151	2632	1013	3437	151	13500	13500	13500	151	0.0000	no	no	1006	12.7	1006	8.0
1	40234000	2704	1196	3518	151	2708	1334	3578	151	2710	1334	3578	151	0	0	0	151	0	0	0	151	2714	1380	3598	151	13500	13500	13500	151	0.0000	no	no	1006	12.7	1006	8.0
1	40235000	2998	1518	3658	151	3021	1564	3678	151	2998	1518	3658	151	0	0	0	151	0	0	0	151	3021	1564	3678	151	13500	13500	13500	151	0.0000	no	no	1006	12.7	1006	8.0
1	40236000	3118	1772	3759	151	3123	1772	3759	151	3118	1772	3759	151	0	0	0	151	0	0	0	151	3123	1772	3759	151	13500	13500	13500	151	0.0000	no	no	1611	58.2	1611	53.8
1	40237000	2843	1380	3598	151	2854	1518	3658	151	2843	1380	3598	151	0	0	0	151	0	0	0	151	2854	1518	3658	151	13500	13500	13500	151	0.0000	no	no	1611	58.2	1611	53.8
1	40238000	2816	1196	3518	151	2831	1334	3578	151	2816	1196	3518	151	0	0	0	151	0	0	0	151	2831	1334	3578	151	13500	13500	13500	151	0.0000	no	no	1611	58.2	1611	53.8
1	40239000	2701	1196	3518	151	2752	1472	3638	151	2701	1196	3518	151	0	0	0	151	0	0	0	151	2752	1472	3638	151	13500	13500	13500	151	0.0000	no	no	1611	58.2	1611	53.8
1	40240000	2752	1150	3498	151	2819	1196	3518	151	2752	1150	3498	151	0	0	0	151	0	0	0	151	2819	1196	3518	151	13500	13500	13500	151	0.0000	no	no	1611	58.2	1611	53.8
1	40241000	2979	1564	3678	151	2979	1564	3678	151	2979	1564	3678	151	0	0	0	151	0	0	0	151	2979	1564	3678	151	13500	13500	13500	151	0.0000	no	no	1611	58.2	1611	53.8
1	40242000	2962	1772	3759	151	2962	1772	3759	151	2962	1772	3759	151	0	0	0	151	0	0	0	151	2962	1772	3759	151	13500	13500	13500	151	0.0000	no	no	1611	58.2	1611	53.8
1	40243000	2808	1772	3759	151	2808	1772	3759	151	2808	1772	3759	151	0	0	0	151	0	0	0	151	2808	1772	3759	151	13500	13500	13500	151	0.0000	no	no	1611	58.2	1611	53.8
1	40244000	2038	1196	3518	151	2209	1380	3598	151	2038	1196	3518	151	0	0	0	151	0	0	0	151	2209	1380	3598	151	13500	13500	13500	151	0.0000	no	no	1611	58.2	1611	53.8
1	40245000	1785	1196	3518	151	2004	1196	3518	151	1808	1196	3518	151	0	0	0	151	0	0	0	151	2004	1196	3518	151	13500	13500	13500	151	0.0000	no	no	1224	27.4	1224	21.1
1	40246000	1652	1180	2598	151	1901	1180	2598	151	1656	1180	2598	151	0	0	0	151	0	0	0	151	1905	1180	2598	151	13500	13500	13500	151	0.0000	no	no	1224	27.4	1224	21.1
1	40247000	1585	1180	2598	151	1889	1180	2598	151	1585	1180	2598	151	0	0	0	151	0	0	0	151	1889	1180	2598	151	13500	13500	13500	151	0.0000	no	no	1224	27.4	1224	21.1
1	40248000	1575	1180	2598	151	1893	1180	2598	151	1577	1180	2598	151	0	0	0	151	0	0	0	151	1893	1180	2598	151	13500	13500	13500	151	0.0000	no	no	1224	27.4	1224	21.1
1	40249000	1526	1168	1973	151	1881	1180	2598	151	1529	1168	1973	151	0	0	0	151	0	0	0	151	1881	1180	2598	151	13500	13500	13500	151	0.0000	no	no	1224	27.4	1224	21.1
1	40250000	1560	1180	2598	151	2014	1196	3518	151	1561	1180	2598	151	0	0	0	151	0	0	0	151	2014	1196	3518	151	13500	13500	13500	151	0.0000	no	no	826	3.3	2611	89.3
1	40251000	1602	1180	2598	151	2197	1380	3598	151	1619	1180	2598	151	0	0	0	151	0	0	0	151	2206	1380	3598	151	13500	13500	13500	151	0.0000	no	no	826	3.3	2611	89.3
1	40252000	1609	1180	2598	151	2481	1380	3598	151	1615	1180	2598	151	0	0	0	151	0	0	0	151	2481	1380	3598	151	13500	13500	13500	151	0.0000	no	no	826	3.3	2611	89.3
1	40253000	1652	1180	2598	151	2911	1564	3678	151	1654	1180	2598	151	0	0	0	151	0	0	0	151	2911	1564	3678	151	13500	13500	13500	151	0.0000	no	no	826	3.3	2611	89.3
1	40254000	1740	1180	2598	151	3174	1772	3759	151	1741	1180	2598	151	0	0	0	151	0	0	0	151	3174	1772	3759	151	13500	13500	13500	151	0.0000	no	no	826	3.3	2611	89.3
1	40255000	1999	1196	3518	151	3237	1979	3819	151	1999	1196	3518	151	0	0	0	151	0	0	0	151	3237	1979	3819	151	13500	13500	13500	151	0.0000	no	no	826	3.3	2611	89.3
1	40256000	1932	1013	3437	151	3164	1703	3739	151	1956	1013	3437	151	0	0	0	151	0	0	0	151	3171	1703	3739	151	13500	13500	13500	151	0.0000	no	no	826	3.3	2611	89.3
1	40257000	1342	980	1879	151	3202	1772	3759	151	1406	996	2518	151	0	0	0	151	0	0	0	151	3209	1772	3759	151	13500	13500	13500	151	0.0000	no	no	826	3.3	2611	89.3
1	40258000	1843	1013	3437	151	3142	1518	3658	151	1870	1013	3437	151	0	0	0	151	0	0	0	151	3142	1518	3658	151	13500	13500	13500	151	0.0000	no	no	871	5.0	1403	36.5
1	40259000	3040	1380	3598	151	3366	2161	3839	151	3040	1380	3598	151	0	0	0	151	0	0	0	151	3366	2161	3839	151	13500	13500	13500	151	0.0000	no	no	1099	18.2	1899	71.2
1	40260000	3336	1380	3598	151	3456	1979	3819	151	3340	1380	3598	151	0	0	0	151	0	0	0	151	3456	1979	3819	151	13500	13500	13500	151	0.0000	no	no	1099	18.2	1899	71.2
1	40261000	3672	2161	3839	151	3728	2850	3900	151	3672	2161	3839	151	0	0	0	151	0	0	0	151	3728	2850	3900	151	13500	13500	13500	151	0.0000	no	no	1099	18.2	1899	71.2
1	40262000	4007	3080	3920	151	4007	3080	3920	151	4007	3080	3920	151	0	0	0	151	0	0	0	151	4007	3080	3920	151	13500	13500	13500	151	0.0000	no	no	1099	18.2	1899	71.2
1	40263000	3848	3080	3920	151	3854	3080	3920	151	3848	3080	3920	151	0	0	0	151	0	0	0	151	3854	3080	3920	151	13500	13500	13500	151	0.0000	no	no	1099	18.2	1899	71.2
1	40264000	3881	3080	3920	151	3894	3080	3920	151	3881	3080	3920	151	0	0	0	151	0	0	0	151	3894	3080	3920	151	13500	13500	13500	151	0.0000	no	no	1099	18.2	1899	71.2
1	40265000	3907	3080	3920	151	3907	3080	3920	151	3907	3080	3920	151	0	0	0	151	0	0	0	151	3907	3080	3920	151	13500	13500	13500	151	0.0000	no	no	1657	61.6	1657	57.3
1	40266000	3506	2161	3839	151	3506	2161	3839	151	3506	2161	3839	151	0	0	0	151	0	0	0	151	3506	2161	3839	151	13500	13500	13500	151	0.0000	no	no	1657	61.6	1657	57.3
1	40267000	2967	1380	3598	151	3030	1772	3759	151	2967	1380	3598	151	0	0	0	151	0	0	0	151	3030	1772	3759	151	13500	13500	13500	151	0.0000	no	no	1657	61.6	1657	57.3
1	40268000	2513	1380	3598	151	2621	1772	3759	151	2513	1380	3598	151	0	0	0	151	0	0	0	151	2621	1772	3759	151	13500	13500	13500	151	0.0000	no	no	2386	87.3	2386	85.8
1	40269000	2277	1380	3598	151	2380	1564	3678	151	2277	1380	3598	151	0	0	0	151	0	0	0	151	2380	1564	3678	151	13500	13500	13500	151	0.0000	no	no	2386	87.3	2386	85.8
1	40270000	1972	1134	2578	151	2105	1506	2969	151	1972	1134	2578	151	0	0	0	151	0	0	0	151	2105	1506	2969	151	13500	13500	13500	151	0.0000	no	no	2386	87.3	2386	85.8
1	40271000	1986	1013	3437	151	2116	1380	3598	151	1986	1013	3437	151	0	0	0	151	1	0	0	151	2116	1380	3598	151	13500	13500	13500	151	0.0000	no	no	2386	87.3	2386	85.8
1	40272000	1509	950	2498	151	1879	1180	2598	151	1511	996	2518	151	0	0	0	151	1	0	0	151	1879	1180	2598	151	13500	13500	13500	151	0.0000	no	no	2386	87.3	2386	85.8
1	40273000	1332	984	1948	151	1850	1180	2598	151	1336	984	1948	151	0	0	0	151	0	0	0	151	1850	1180	2598	151	13500	13500	13500	151	0.0000	no	no	2386	87.3	2386	85.8
1	40274000	1172	980	1879	151	1906	1180	2598	151	1174	980	1879	151	0	0	0	151	0	0	0	151	1906	1180	2598	151	13500	13500	13500	151	0.0115	no	no	2249	84.2	2249	82.6
1	40275000	1060	964	1636	151	1968	1184	2828	151	1060	964	1636	151	0	0	0	151	0	0	0	151	1968	1184	2828	151	13500	13500	13500	151	0.0636	no	no	2249	84.2	2249	82.6
1	40276000	1059	952	1498	151	1859	1180	2598	151	1059	952	1498	151	0	0	0	151	0	0	0	151	1859	1180	2598	151	13500	13500	13500	151	0.0889	no	no	2057	79.1	2057	77.2
1	40277000	1081	952	1498	151	1787	996	2518	151	1081	952	1498	151	0	0	0	151	5	4	46	151	1787	996	2518	151	13500	13500	13500	151	0.0889	no	no	2057	79.1	2057	77.2
1	40278000	1139	980	1879	151	1819	1134	2578	151	1140	980	1879	151	0	0	0	151	5	4	46	151	1819	1134	2578	151	13500	13500	13500	151	0.0115	no	no	2057	79.1	2057	77.2
1	40279000	1207	980	1879	151	1805	996	2518	151	1207	980	1879	151	0	0	0	151	5	4	46	151	1805	996	2518	151	13500	13500	13500	151	0.0115	no	no	1666	62.2	1666	57.9
1	40280000	1216	980	1879	151	1823	996	2518	151	1217	980	1879	151	0	0	0	151	5	4	46	151	1823	996	2518	151	13500	13500	13500	151	0.0115	no	no	1666	62.2	1666	57.9
1	40281000	1363	996	2518	151	1990	1196	3518	151	1363	996	2518	151	0	0	0	151	5	4	46	151	1990	1196	3518	151	13500	13500	13500	151	0.0000	no	no	1666	62.2	1666	57.9
1	40282000	1625	996	2518	151	2218	1196	3518	151	1625	996	2518	151	0	0	0	151	5	4	46	151	2218	1196	3518	151	13500	13500	13500	151	0.0000	no	no	1666	62.2	1666	57.9
1	40283000	2417	1334	3578	151	2455	1334	3578	151	2417	1334	3578	151	0	0	0	151	5	4	46	151	2455	1334	3578	151	13500	13500	13500	151	0.0000	no	no	1853	72.3	1853	69.3
1	40284000	2670	1564	3678	151	2670	1564	3678	151	2670	1564	3678	151	0	0	0	151	5	4	46	151	2670	1564	3678	151	13500	13500	13500	151	0.0000	no	no	2429	87.9	2429	86.5
1	40285000	2835	1703	3739	151	2835	1703	3739	151	2835	1703	3739	151	0	0	0	151	5	4	46	151	2835	1703	3739	151	13500	13500	13500	151	0.0000	no	no	2429	87.9	2429	86.5
1	40286000	3364	2161	3839	151	3364	2161	3839	151	3364	2161	3839	151	0	0	0	151	0	0	0	151	3364	2161	3839	151	13500	13500	13500	151	0.0000	no	no	1706	65.2	1706	61.1
1	40287000	3402	2161	3839	151	3402	2161	3839	151	3402	2161	3839	151	0	0	0	151	0	0	0	151	3402	2161	3839	151	13500	13500	13500	151	0.0000	no	no	1131	20.9	1131	14.9
1	40288000	3543	3080	3920	151	3543	3080	3920	151	3543	3080	3920	151	0	0	0	151	0	0	0	151	3543	3080	3920	151	13500	13500	13500	151	0.0000	no	no	1606	57.9	1606	53.4
1	40289000	3539	2161	3839	151	3539	2161	3839	151	3539	2161	3839	151	0	0	0	151	0	0	0	151	3539	2161	3839	151	13500	13500	13500	151	0.0000	no	no	1606	57.9	1606	53.4
1	40290000	3556	2850	3900	151	3556	2850	3900	151	3556	2850	3900	151	0	0	0	151	0	0	0	151	3556	2850	3900	151	13500	13500	13500	151	0.0000	no	no	1606	57.9	1606	53.4
1	40291000	1365	1013	3437	151	1365	1013	3437	151	3076	1196	3518	151	0	0	0	151	0	0	0	151	3076	1196	3518	151	13500	13500	13500	151	0.0000	no	no	918	7.4	918	4.4
1	40292000	1341	996	2518	151	1341	996	2518	151	1557	996	2518	151	0	0	0	151	0	0	0	151	1557	996	2518	151	13500	13500	13500	151	0.0000	no	no	2440	88.0	2440	86.6
1	40293000	1319	996	2518	151	1330	996	2518	151	1319	996	2518	151	0	0	0	151	0	0	0	151	1330	996	2518	151	13500	13500	13500	151	0.0000	no	no	2440	88.0	2440	86.6
1	40294000	1391	996	2518	151	1404	996	2518	151	1391	996	2518	151	0	0	0	151	0	0	0	151	1404	996	2518	151	13500	13500	13500	151	0.0000	no	no	2440	88.0	2440	86.6
1	40295000	1383	984	1948	151	1385	984	1948	151	1384	984	1948	151	0	0	0	151	0	0	0	151	1385	984	1948	151	13500	13500	13500	151	0.0000	no	no	1686	63.3	1686	59.1
1	40296000	1483	996	2518	151	1484	996	2518	151	1483	996	2518	151	0	0	0	151	0	0	0	151	1484	996	2518	151	13500	13500	13500	151	0.0000	no	no	1686	63.3	1686	59.1
1	40297000	1246	980	1879	151	1256	980	1879	151	1248	980	1879	151	0	0	0	151	0	0	0	151	1258	980	1879	151	13500	13500	13500	151	0.0115	no	no	1686	63.3	1686	59.1
1	40298000	1175	968	1682	151	1196	980	1879	151	1179	968	1682	151	0	0	0	151	0	0	0	151	1199	980	1879	151	13500	13500	13500	151	0.0527	no	no	1686	63.3	1686	59.1
1	40299000	1164	964	1636	151	1177	964	1636	151	1174	968	1682	151	0	0	0	151	0	0	0	151	1186	968	1682	151	13500	13500	13500	151	0.0527	no	no	1686	63.3	1686	59.1
1	40300000	1182	968	1682	151	1195	968	1682	151	1192	980	1879	151	0	0	0	151	0	0	0	151	1204	980	1879	151	13500	13500	13500	151	0.0115	no	no	1686	63.3	1686	59.1
1	40301000	1138	964	1636	151	1163	964	1636	151	1150	964	1636	151	0	0	0	151	0	0	0	151	1168	964	1636	151	13500	13500	13500	151	0.0636	no	no	1686	63.3	1686	59.1
1	40302000	1164	980	1879	151	1189	980	1879	151	1176	980	1879	151	0	0	0	151	0	0	0	151	1195	980	1879	151	13500	13500	13500	151	0.0115	no	no	1686	63.3	1686	59.1
1	40303000	1172	980	1879	151	1200	980	1879	151	1177	980	1879	151	0	0	0	151	0	0	0	151	1203	980	1879	151	13500	13500	13500	151	0.0115	no	no	1686	63.3	1686	59.1
1	40304000	1139	980	1879	151	1181	980	1879	151	1143	980	1879	151	0	0	0	151	0	0	0	151	1183	980	1879	151	13500	13500	13500	151	0.0115	no	no	1686	63.3	1686	59.1
1	40305000	1117	980	1879	151	1169	980	1879	151	1122	980	1879	151	0	0	0	151	0	0	0	151	1172	980	1879	151	13500	13500	13500	151	0.0115	no	no	1686	63.3	1686	59.1
1	40306000	1095	912	1563	151	1168	980	1879	151	1101	958	1567	151	0	0	0	151	0	0	0	151	1170	980	1879	151	13500	13500	13500	151	0.0777	no	no	1686	63.3	1686	59.1
1	40307000	1085	796	1855	151	1150	980	1879	151	1099	934	1873	151	0	0	0	151	0	0	0	151	1151	980	1879	151	13500	13500	13500	151	0.0266	no	no	1300	33.5	1300	27.5
1	40308000	1085	796	1855	151	1144	980	1879	151	1099	934	1873	151	0	0	0	151	0	0	0	151	1146	980	1879	151	13500	13500	13500	151	0.0266	no	no	1300	33.5	1300	27.5
1	40309000	1067	796	1855	151	1117	980	1879	151	1083	980	1879	151	0	0	0	151	0	0	0	151	1119	980	1879	151	13500	13500	13500	151	0.0115	no	no	1300	33.5	1300	27.5
1	40310000	1042	764	1436	151	1087	952	1498	151	1058	764	1436	151	0	0	0	151	0	0	0	151	1088	952	1498	151	13500	13500	13500	151	0.1071	no	no	1300	33.5	1300	27.5
1	40311000	1028	764	1436	151	1074	952	1498	151	1040	764	1436	151	0	0	0	151	0	0	0	151	1075	952	1498	151	13500	13500	13500	151	0.1071	no	no	1300	33.5	1300	27.5
1	40312000	1001	752	1298	151	1050	764	1436	151	1020	752	1298	151	0	0	0	151	0	0	0	151	1054	764	1436	151	13500	13500	13500	151	0.1043	no	no	1582	56.2	1582	51.6
1	40313000	989	752	1298	151	1048	764	1436	151	1025	764	1436	151	0	0	0	151	0	0	0	151	1057	764	1436	151	13500	13500	13500	151	0.1071	no	no	1582	56.2	1582	51.6
1	40314000	1031	738	1662	151	1103	922	1678	151	1074	784	1666	151	0	0	0	151	0	0	0	151	1113	922	1678	151	13500	13500	13500	151	0.0889	no	no	1582	56.2	1582	51.6
1	40315000	1012	768	1482	151	1123	934	1873	151	1062	780	1620	151	0	0	0	151	0	0	0	151	1130	934	1873	151	13500	13500	13500	151	0.0949	no	no	1582	56.2	1582	51.6
1	40316000	1067	796	1855	151	1209	980	1879	151	1105	796	1855	151	0	0	0	151	0	0	0	151	1216	980	1879	151	13500	13500	13500	151	0.0636	no	no	1582	56.2	1582	51.6
1	40317000	1047	796	1855	151	1187	980	1879	151	1086	796	1855	151	0	0	0	151	0	0	0	151	1195	980	1879	151	13500	13500	13500	151	0.0636	no	no	1582	56.2	1582	51.6
1	40318000	1054	784	1666	151	1224	980	1879	151	1091	784	1666	151	0	0	0	151	0	0	0	151	1232	980	1879	151	13500	13500	13500	151	0.0889	no	no	1582	56.2	1582	51.6
1	40319000	1076	796	1855	151	1266	980	1879	151	1106	796	1855	151	0	0	0	151	0	0	0	151	1270	980	1879	151	13500	13500	13500	151	0.0636	no	no	1582	56.2	1582	51.6
1	40320000	1095	784	1666	151	1309	980	1879	151	1117	784	1666	151	0	0	0	151	0	0	0	151	1311	980	1879	151	13500	13500	13500	151	0.0889	no	no	1582	56.2	1582	51.6
1	40321000	1156	796	1855	151	1322	980	1879	151	1185	796	1855	151	0	0	0	151	0	0	0	151	1329	980	1879	151	13500	13500	13500	151	0.0636	no	no	1582	56.2	1582	51.6
1	40322000	1189	796	1855	151	1330	984	1948	151	1253	980	1879	151	0	0	0	151	0	0	0	151	1344	984	1948	151	13500	13500	13500	151	0.0115	no	no	1582	56.2	1582	51.6
1	40323000	1319	813	2437	151	1428	996	2518	151	1371	996	2518	151	0	0	0	151	0	0	0	151	1438	996	2518	151	13500	13500	13500	151	0.0000	no	no	1757	67.8	1757	63.9
1	40324000	1529	1013	3437	151	1606	1013	3437	151	1559	1013	3437	151	0	0	0	151	6	0	0	151	1619	1013	3437	151	13500	13500	13500	151	0.0000	no	no	1757	67.8	1757	63.9
1	40325000	1577	1013	3437	151	1618	1013	3437	151	1615	1013	3437	151	0	0	0	151	1	0	0	151	1646	1013	3437	151	13500	13500	13500	151	0.0000	no	no	1757	67.8	1757	63.9
1	40326000	1625	1013	3437	151	1666	1013	3437	151	1680	1013	3437	151	0	0	0	151	1	0	0	151	1712	1013	3437	151	13500	13500	13500	151	0.0000	no	no	1757	67.8	1757	63.9
1	40327000	1860	1013	3437	151	1898	1013	3437	151	1905	1013	3437	151	0	0	0	151	1	0	0	151	1939	1150	3498	151	13500	13500	13500	151	0.0000	no	no	1757	67.8	1757	63.9
1	40328000	1726	1013	3437	151	1770	1013	3437	151	1745	1013	3437	151	0	0	0	151	1	0	0	151	1784	1013	3437	151	13500	13500	13500	151	0.0000	no	no	1757	67.8	1757	63.9
1	40329000	1562	996	2518	151	1621	996	2518	151	1592	996	2518	151	0	0	0	151	1	0	0	151	1645	996	2518	151	13500	13500	13500	151	0.0000	no	no	1757	67.8	1757	63.9
1	40330000	1472	996	2518	151	1550	996	2518	151	1507	996	2518	151	0	0	0	151	1	0	0	151	1569	996	2518	151	13500	13500	13500	151	0.0000	no	no	1757	67.8	1757	63.9
1	40331000	1394	938	1942	151	1499	996	2518	151	1434	996	2518	151	0	0	0	151	1	0	0	151	1525	996	2518	151	13500	13500	13500	151	0.0000	no	no	1757	67.8	1757	63.9
1	40332000	1359	934	1873	151	1449	980	1879	151	1414	984	1948	151	0	0	0	151	1	0	0	151	1483	984	1948	151	13500	13500	13500	151	0.0000	no	no	1757	67.8	1757	63.9
1	40333000	1399	996	2518	151	1500	1000	2748	151	1454	1000	2748	151	0	0	0	151	1	0	0	151	1543	1013	3437	151	13500	13500	13500	151	0.0000	no	no	1757	67.8	1757	63.9
1	40334000	1435	967	3417	151	1537	1013	3437	151	1491	1013	3437	151	0	0	0	151	1	0	0	151	1566	1013	3437	151	13500	13500	13500	151	0.0000	no	no	1757	67.8	1757	63.9
1	40335000	1394	829	3357	151	1507	1013	3437	151	1498	1013	3437	151	0	0	0	151	1	0	0	151	1583	1013	3437	151	13500	13500	13500	151	0.0000	no	no	1757	67.8	1757	63.9
1	40336000	1239	796	1855	151	1397	996	2518	151	1316	996	2518	151	0	0	0	151	1	0	0	151	1437	996	2518	151	13500	13500	13500	151	0.0000	no	no	1757	67.8	1757	63.9
1	40337000	1181	656	1831	151	1331	984	1948	151	1247	980	1879	151	0	0	0	151	1	0	0	151	1356	984	1948	151	13500	13500	13500	151	0.0115	no	no	1757	67.8	1757	63.9
1	40338000	1139	750	1849	151	1238	980	1879	151	1201	980	1879	151	0	0	0	151	1	0	0	151	1266	980	1879	151	13500	13500	13500	151	0.0115	no	no	1757	67.8	1757	63.9
1	40339000	1168	656	1831	151	1255	980	1879	151	1243	980	1879	151	0	0	0	151	1	0	0	151	1294	980	1879	151	13500	13500	13500	151	0.0115	no	no	1757	67.8	1757	63.9
1	40340000	1187	656	1831	151	1287	934	1873	151	1279	980	1879	151	0	0	0	151	1	0	0	151	1328	980	1879	151	13500	13500	13500	151	0.0115	no	no	1757	67.8	1757	63.9
1	40341000	1208	656	1831	151	1309	980	1879	151	1293	980	1879	151	0	0	0	151	1	0	0	151	1346	980	1879	151	13500	13500	13500	151	0.0115	no	no	1757	67.8	1757	63.9
1	40342000	1199	750	1849	151	1291	980	1879	151	1303	980	1879	151	0	0	0	151	1	0	0	151	1351	980	1879	151	13500	13500	13500	151	0.0115	no	no	1757	67.8	1757	63.9
1	40343000	1313	767	2417	151	1389	996	2518	151	1428	996	2518	151	0	0	0	151	0	0	0	151	1464	996	2518	151	13500	13500	13500	151	0.0000	no	no	1757	67.8	1757	63.9
1	40344000	1394	996	2518	151	1426	996	2518	151	1528	996	2518	151	0	0	0	151	0	0	0	151	1537	996	2518	151	13500	13500	13500	151	0.0000	no	no	1757	67.8	1757	63.9
1	40345000	1456	996	2518	151	1460	996	2518	151	1604	1180	2598	151	0	0	0	151	0	0	0	151	1607	1180	2598	151	13500	13500	13500	151	0.0000	no	no	1757	67.8	1757	63.9
1	40346000	1566	996	2518	151	1566	996	2518	151	1695	1180	2598	151	0	0	0	151	0	0	0	151	1695	1180	2598	151	13500	13500	13500	151	0.0000	no	no	1967	76.4	1967	73.7
1	40347000	1548	996	2518	151	1548	996	2518	151	1658	1180	2598	151	0	0	0	151	0	0	0	151	1658	1180	2598	151	13500	13500	13500	151	0.0000	no	no	1309	34.2	1309	28.2
1	40348000	1540	1134	2578	151	1540	1134	2578	151	1627	1180	2598	151	0	0	0	151	0	0	0	151	1627	1180	2598	151	13500	13500	13500	151	0.0000	no	no	1309	34.2	1309	28.2
1	40349000	1494	984	1948	151	1494	984	1948	151	1576	1180	2598	151	0	0	0	151	0	0	0	151	1576	1180	2598	151	13500	13500	13500	151	0.0000	no	no	1309	34.2	1309	28.2
1	40350000	1547	1180	2598	151	1547	1180	2598	151	1625	1180	2598	151	0	0	0	151	0	0	0	151	1625	1180	2598	151	13500	13500	13500	151	0.0000	no	no	1309	34.2	1309	28.2
1	40351000	1541	1180	2598	151	1541	1180	2598	151	1620	1180	2598	151	0	0	0	151	0	0	0	151	1620	1180	2598	151	13500	13500	13500	151	0.0000	no	no	1309	34.2	1309	28.2
1	40352000	1491	996	2518	151	1491	996	2518	151	1580	1180	2598	151	0	0	0	151	0	0	0	151	1580	1180	2598	151	13500	13500	13500	151	0.0000	no	no	1309	34.2	1309	28.2
1	40353000	1399	980	1879	151	1399	980	1879	151	1515	1164	1904	151	0	0	0	151	0	0	0	151	1515	1164	1904	151	13500	13500	13500	151	0.0000	no	no	1309	34.2	1309	28.2
1	40354000	1432	984	1948	151	1432	984	1948	151	1543	1168	1973	151	0	0	0	151	0	0	0	151	1543	1168	1973	151	13500	13500	13500	151	0.0000	no	no	1565	54.9	1565	50.2
1	40355000	1416	984	1948	151	1416	984	1948	151	1562	1180	2598	151	0	0	0	151	0	0	0	151	1562	1180	2598	151	13500	13500	13500	151	0.0000	no	no	1565	54.9	1565	50.2
1	40356000	1396	984	1948	151	1396	984	1948	151	1595	1180	2598	151	0	0	0	151	0	0	0	151	1595	1180	2598	151	13500	13500	13500	151	0.0000	no	no	1565	54.9	1565	50.2
1	40357000	1487	996	2518	151	1487	996	2518	151	1584	1180	2598	151	0	0	0	151	0	0	0	151	1584	1180	2598	151	13500	13500	13500	151	0.0000	no	no	1565	54.9	1565	50.2
1	40358000	1485	996	2518	151	1485	996	2518	151	1592	1180	2598	151	0	0	0	151	0	0	0	151	1592	1180	2598	151	13500	13500	13500	151	0.0000	no	no	2808	91.9	2808	91.4
1	40359000	1452	980	1879	151	1452	980	1879	151	1584	1180	2598	151	0	0	0	151	0	0	0	151	1584	1180	2598	151	13500	13500	13500	151	0.0000	no	no	2808	91.9	2808	91.4
1	40360000	1436	980	1879	151	1436	980	1879	151	1611	1180	2598	151	0	0	0	151	1	0	0	151	1611	1180	2598	151	13500	13500	13500	151	0.0000	no	no	2808	91.9	2808	91.4
1	40361000	1351	980	1879	151	1352	980	1879	151	1652	1180	2598	151	0	0	0	151	1	0	0	151	1653	1180	2598	151	13500	13500	13500	151	0.0000	no	no	2808	91.9	2808	91.4
1	40362000	1376	996	2518	151	1376	996	2518	151	1674	1180	2598	151	0	0	0	151	1	0	0	151	1674	1180	2598	151	13500	13500	13500	151	0.0000	no	no	1725	66.2	1725	62.2
1	40363000	1161	796	1855	151	1161	796	1855	151	1674	1180	2598	151	0	0	0	151	1	0	0	151	1674	1180	2598	151	13500	13500	13500	151	0.0000	no	no	1725	66.2	1725	62.2
1	40364000	959	764	1436	151	960	764	1436	151	1689	1180	2598	151	0	0	0	151	1	0	0	151	1689	1180	2598	151	13500	13500	13500	151	0.0000	no	no	1725	66.2	1725	62.2
1	40365000	968	780	1620	151	970	780	1620	151	1723	1180	2598	151	0	0	0	151	1	0	0	151	1723	1180	2598	151	13500	13500	13500	151	0.0000	no	no	1441	45.4	1441	40.0
1	40366000	899	736	1114	151	900	736	1114	151	1830	1180	2598	151	0	0	0	151	1	0	0	151	1830	1180	2598	151	13500	13500	13500	151	0.0000	no	no	1441	45.4	1441	40.0
1	40367000	883	732	1068	151	884	732	1068	151	1939	1334	3578	151	0	0	0	151	1	0	0	151	1939	1334	3578	151	13500	13500	13500	151	0.0000	no	no	1441	45.4	1441	40.0
1	40368000	864	732	1068	151	864	732	1068	151	1973	1380	3598	151	0	0	0	151	1	0	0	151	1973	1380	3598	151	13500	13500	13500	151	0.0000	no	no	1441	45.4	1441	40.0
1	40369000	876	732	1068	151	876	732	1068	151	1838	1134	2578	151	0	0	0	151	1	0	0	151	1838	1134	2578	151	13500	13500	13500	151	0.0000	no	no	1969	76.4	1969	73.7
1	40370000	870	732	1068	151	870	732	1068	151	1884	1134	2578	151	0	0	0	151	1	0	0	151	1884	1134	2578	151	13500	13500	13500	151	0.0000	no	no	1969	76.4	1969	73.7
1	40371000	858	732	1068	151	858	732	1068	151	1914	955	2727	151	0	0	0	151	1	0	0	151	1914	955	2727	151	13500	13500	13500	151	0.0000	no	no	1969	76.4	1969	73.7
1	40372000	872	748	1252	151	872	748	1252	151	1630	996	2518	151	0	0	0	151	1	0	0	151	1630	996	2518	151	13500	13500	13500	151	0.0000	no	no	1969	76.4	1969	73.7
1	40373000	890	764	1436	151	913	780	1620	151	1487	813	2437	151	0	0	0	151	1	0	0	151	1487	813	2437	151	13500	13500	13500	151	0.0115	no	no	1969	76.4	1969	73.7
1	40374000	938	780	1620	151	969	784	1666	151	1442	800	1924	151	0	0	0	151	2	0	0	151	1442	800	1924	151	13500	13500	13500	151	0.0527	no	no	1969	76.4	1969	73.7
1	40375000	956	796	1855	151	970	796	1855	151	1432	800	1924	151	0	0	0	151	2	0	0	151	1435	800	1924	151	13500	13500	13500	151	0.0527	no	no	1969	76.4	1969	73.7
1	40376000	962	784	1666	151	979	784	1666	151	1459	813	2437	151	0	0	0	151	2	0	0	151	1462	813	2437	151	13500	13500	13500	151	0.0115	no	no	1969	76.4	1969	73.7
1	40377000	974	784	1666	151	992	796	1855	151	1495	817	2667	151	0	0	0	151	2	0	0	151	1495	817	2667	151	13500	13500	13500	151	0.0000	no	no	1969	76.4	1969	73.7
1	40378000	1072	800	1924	151	1089	800	1924	151	1541	813	2437	151	0	0	0	151	1	0	0	151	1541	813	2437	151	13500	13500	13500	151	0.0115	no	no	1969	76.4	1969	73.7
1	40379000	1072	796	1855	151	1072	796	1855	151	1569	950	2498	151	0	0	0	151	1	0	0	151	1569	950	2498	151	13500	13500	13500	151	0.0000	no	no	1969	76.4	1969	73.7
1	40380000	1058	796	1855	151	1058	796	1855	151	1661	950	2498	151	0	0	0	151	1	0	0	151	1661	950	2498	151	13500	13500	13500	151	0.0000	no	no	1969	76.4	1969	73.7
1	40381000	1048	796	1855	151	1048	796	1855	151	1732	950	2498	151	0	0	0	151	1	0	0	151	1732	950	2498	151	13500	13500	13500	151	0.0000	no	no	1969	76.4	1969	73.7
1	40382000	1070	796	1855	151	1070	796	1855	151	1859	1013	3437	151	0	0	0	151	1	0	0	151	1859	1013	3437	151	13500	13500	13500	151	0.0000	no	no	1969	76.4	1969	73.7
1	40383000	1070	796	1855	151	1071	796	1855	151	1939	1013	3437	151	0	0	0	151	0	0	0	151	1939	1013	3437	151	13500	13500	13500	151	0.0000	no	no	1969	76.4	1969	73.7
1	40384000	1148	796	1855	151	1148	796	1855	151	2103	1150	3498	151	0	0	0	151	0	0	0	151	2103	1150	3498	151	13500	13500	13500	151	0.0000	no	no	2386	87.3	2386	85.8
1	40385000	1168	796	1855	151	1170	796	1855	151	2381	1380	3598	151	0	0	0	151	0	0	0	151	2381	1380	3598	151	13500	13500	13500	151	0.0000	no	no	2386	87.3	2386	85.8
1	40386000	1728	829	3357	151	1730	829	3357	151	2371	1380	3598	151	0	0	0	151	0	0	0	151	2371	1380	3598	151	13500	13500	13500	151	0.0000	no	no	4312	97.7	4312	97.6
1	40387000	2349	1380	3598	151	2349	1380	3598	151	2349	1380	3598	151	0	0	0	151	0	0	0	151	2349	1380	3598	151	13500	13500	13500	151	0.0000	no	no	1109	18.9	1109	13.5
1	40388000	2472	1564	3678	151	2472	1564	3678	151	2472	1564	3678	151	0	0	0	151	0	0	0	151	2472	1564	3678	151	13500	13500	13500	151	0.0000	no	no	2304	85.1	2304	83.6
1	40389000	2223	1013	3437	151	2223	1013	3437	151	2248	1196	3518	151	0	0	0	151	0	0	0	151	2248	1196	3518	151	13500	13500	13500	151	0.0000	no	no	2304	85.1	2304	83.6
1	40390000	1955	1013	3437	151	1955	1013	3437	151	1983	1013	3437	151	0	0	0	151	0	0	0	151	1983	1013	3437	151	13500	13500	13500	151	0.0000	no	no	1333	36.1	1333	30.2
1	40391000	1817	996	2518	151	1817	996	2518	151	1830	996	2518	151	0	0	0	151	0	0	0	151	1830	996	2518	151	13500	13500	13500	151	0.0000	no	no	1333	36.1	1333	30.2
1	40392000	1744	1013	3437	151	1744	1013	3437	151	1758	1013	3437	151	0	0	0	151	0	0	0	151	1758	1013	3437	151	13500	13500	13500	151	0.0000	no	no	1333	36.1	1333	30.2
1	40393000	1607	996	2518	151	1607	996	2518	151	1607	996	2518	151	0	0	0	151	0	0	0	151	1607	996	2518	151	13500	13500	13500	151	0.0000	no	no	1501	50.1	1501	45.1
1	40394000	1399	980	1879	151	1399	980	1879	151	1399	980	1879	151	0	0	0	151	0	0	0	151	1399	980	1879	151	13500	13500	13500	151	0.0115	no	no	1501	50.1	1501	45.1
1	40395000	1369	980	1879	151	1369	980	1879	151	1369	980	1879	151	0	0	0	151	0	0	0	151	1369	980	1879	151	13500	13500	13500	151	0.0115	no	no	1501	50.1	1501	45.1
1	40396000	1258	980	1879	151	1260	980	1879	151	1260	980	1879	151	0	0	0	151	0	0	0	151	1261	980	1879	151	13500	13500	13500	151	0.0115	no	no	1574	55.6	1574	51.0
1	40397000	1203	796	1855	151	1206	934	1873	151	1203	796	1855	151	15	10	115	151	0	0	0	151	1206	934	1873	151	13500	13500	13500	151	0.0636	no	no	1574	55.6	1574	51.0
1	40398000	1109	750	1849	151	1119	796	1855	151	1110	796	1855	151	15	10	115	151	2	0	0	151	1119	796	1855	151	13500	13500	13500	151	0.0636	no	no	1574	55.6	1574	51.0
1	40399000	1054	750	1849	151	1077	796	1855	151	1068	796	1855	151	15	10	115	151	2	0	0	151	1077	796	1855	151	13500	13500	13500	151	0.0636	no	no	1574	55.6	1574	51.0
1	40400000	1013	648	1604	151	1036	780	1620	151	1026	648	1604	151	15	10	115	151	2	0	0	151	1036	780	1620	151	13500	13500	13500	151	0.1071	no	no	1574	55.6	1574	51.0
1	40401000	992	648	1604	151	1012	780	1620	151	1031	648	1604	151	15	10	115	151	2	0	0	151	1051	780	1620	151	13500	13500	13500	151	0.1071	no	no	1574	55.6	1574	51.0
1	40402000	1005	648	1604	151	1020	780	1620	151	1032	648	1604	151	29	24	276	151	2	0	0	151	1047	780	1620	151	13500	13500	13500	151	0.1071	no	no	1574	55.6	1574	51.0
1	40403000	1001	734	1616	151	1005	780	1620	151	1028	780	1620	151	29	24	276	151	2	0	0	151	1032	780	1620	151	13500	13500	13500	151	0.0949	no	no	1574	55.6	1574	51.0
1	40404000	978	642	1466	151	991	768	1482	151	999	780	1620	151	29	24	276	151	2	0	0	151	1011	780	1620	151	13500	13500	13500	151	0.0949	no	no	1083	17.2	1083	11.8
1	40405000	983	648	1604	151	997	780	1620	151	1004	784	1666	151	29	24	276	151	2	0	0	151	1016	784	1666	151	13500	13500	13500	151	0.0889	no	no	687	0.7	1267	24.6
1	40406000	931	634	1282	151	946	752	1298	151	944	718	1432	151	33	24	276	151	2	0	0	151	958	764	1436	151	13500	13500	13500	151	0.1073	no	no	687	0.7	1267	24.6
1	40407000	905	634	1282	151	925	752	1298	151	919	640	1420	151	33	24	276	151	2	0	0	151	936	764	1436	151	13500	13500	13500	151	0.1011	no	no	687	0.7	1267	24.6
1	40408000	868	632	1236	151	923	764	1436	151	893	640	1420	151	33	24	276	151	2	0	0	151	945	764	1436	151	13500	13500	13500	151	0.1011	no	no	687	0.7	1267	24.6
1	40409000	880	640	1420	151	948	780	1620	151	913	642	1466	151	48	28	322	151	2	0	0	151	975	796	1855	151	13500	13500	13500	151	0.1043	no	no	687	0.7	1267	24.6
1	40410000	901	640	1420	151	969	780	1620	151	929	648	1604	151	14	16	184	151	2	0	0	151	990	796	1855	151	13500	13500	13500	151	0.1071	no	no	687	0.7	1267	24.6
1	40411000	883	640	1420	151	925	764	1436	151	915	642	1466	151	1	0	0	151	2	0	0	151	947	768	1482	151	13500	13500	13500	151	0.1043	no	no	687	0.7	1267	24.6
1	40412000	868	640	1420	151	917	764	1436	151	887	640	1420	151	1	0	0	151	2	0	0	151	926	764	1436	151	13500	13500	13500	151	0.1011	no	no	687	0.7	1267	24.6
1	40413000	879	640	1420	151	914	764	1436	151	896	640	1420	151	1	0	0	151	2	0	0	151	927	764	1436	151	13500	13500	13500	151	0.1011	no	no	687	0.7	1267	24.6
1	40414000	892	722	1478	151	920	768	1482	151	911	768	1482	151	1	0	0	151	2	0	0	151	936	768	1482	151	13500	13500	13500	151	0.1058	no	no	687	0.7	1267	24.6
1	40415000	868	752	1298	151	897	752	1298	151	901	764	1436	151	1	0	0	151	2	0	0	151	926	764	1436	151	13500	13500	13500	151	0.1071	no	no	687	0.7	1267	24.6
1	40416000	890	752	1298	151	939	764	1436	151	895	752	1298	151	1	0	0	151	2	0	0	151	942	764	1436	151	13500	13500	13500	151	0.1043	no	no	687	0.7	1267	24.6
1	40417000	887	634	1282	151	930	764	1436	151	892	752	1298	151	1	0	0	151	2	0	0	151	934	764	1436	151	13500	13500	13500	151	0.1043	no	no	1323	35.3	1323	29.3
1	40418000	887	632	1236	151	926	748	1252	151	895	748	1252	151	1	0	0	151	2	0	0	151	932	748	1252	151	13500	13500	13500	151	0.1011	no	no	1323	35.3	1323	29.3
1	40419000	871	632	1236	151	893	748	1252	151	879	702	1248	151	1	0	0	151	2	0	0	151	900	748	1252	151	13500	13500	13500	151	0.0968	no	no	1323	35.3	1323	29.3
1	40420000	876	702	1248	151	895	748	1252	151	883	702	1248	151	1	0	0	151	2	0	0	151	901	748	1252	151	13500	13500	13500	151	0.0968	no	no	1323	35.3	1323	29.3
1	40421000	874	748	1252	151	890	748	1252	151	881	748	1252	151	1	0	0	151	2	0	0	151	897	748	1252	151	13500	13500	13500	151	0.1011	no	no	1323	35.3	1323	29.3
1	40422000	891	748	1252	151	905	748	1252	151	895	748	1252	151	1	0	0	151	2	0	0	151	909	748	1252	151	13500	13500	13500	151	0.1011	no	no	1323	35.3	1323	29.3
1	40423000	929	748	1252	151	940	748	1252	151	930	748	1252	151	1	0	0	151	2	0	0	151	940	748	1252	151	13500	13500	13500	151	0.1011	no	no	1323	35.3	1323	29.3
1	40424000	930	748	1252	151	941	748	1252	151	931	748	1252	151	1	0	0	151	2	0	0	151	942	748	1252	151	13500	13500	13500	151	0.1011	no	no	1323	35.3	1323	29.3
1	40425000	1009	768	1482	151	1011	768	1482	151	1015	768	1482	151	1	0	0	151	2	0	0	151	1017	768	1482	151	13500	13500	13500	151	0.1058	no	no	1323	35.3	1323	29.3
1	40426000	1125	796	1855	151	1126	796	1855	151	1126	796	1855	151	1	0	0	151	2	0	0	151	1127	796	1855	151	13500	13500	13500	151	0.0636	no	no	1323	35.3	1323	29.3
1	40427000	1323	813	2437	151	1323	813	2437	151	1323	813	2437	151	1	0	0	151	2	0	0	151	1323	813	2437	151	13500	13500	13500	151	0.0115	no	no	1323	35.3	1323	29.3
1	40428000	1764	1013	3437	151	1764	1013	3437	151	1764	1013	3437	151	1	0	0	151	2	0	0	151	1764	1013	3437	151	13500	13500	13500	151	0.0000	no	no	1323	35.3	1323	29.3
1	40429000	1454	1000	2748	151	1454	1000	2748	151	1454	1000	2748	151	1	0	0	151	2	0	0	151	1454	1000	2748	151	13500	13500	13500	151	0.0000	no	no	1910	74.5	1910	71.6
1	40430000	1425	1000	2748	151	1425	1000	2748	151	1425	1000	2748	151	1	0	0	151	2	0	0	151	1425	1000	2748	151	13500	13500	13500	151	0.0000	no	no	1910	74.5	1910	71.6
1	40431000	1321	980	1879	151	1321	980	1879	151	1321	980	1879	151	1	0	0	151	2	0	0	151	1321	980	1879	151	13500	13500	13500	151	0.0115	no	no	1910	74.5	1910	71.6
1	40432000	1376	984	1948	151	1376	984	1948	151	1376	984	1948	151	1	0	0	151	2	0	0	151	1376	984	1948	151	13500	13500	13500	151	0.0000	no	no	1556	54.3	1556	49.5
1	40433000	1364	980	1879	151	1364	980	1879	151	1364	980	1879	151	1	0	0	151	3	8	92	151	1364	980	1879	151	13500	13500	13500	151	0.0115	no	no	1556	54.3	1556	49.5
1	40434000	1323	980	1879	151	1323	980	1879	151	1325	980	1879	151	1	0	0	151	3	8	92	151	1325	980	1879	151	13500	13500	13500	151	0.0115	no	no	1556	54.3	1556	49.5
1	40435000	1283	980	1879	151	1283	980	1879	151	1285	980	1879	151	1	0	0	151	3	8	92	151	1285	980	1879	151	13500	13500	13500	151	0.0115	no	no	1556	54.3	1556	49.5
1	40436000	1317	796	1855	151	1317	796	1855	151	1323	796	1855	151	1	0	0	151	3	8	92	151	1323	796	1855	151	13500	13500	13500	151	0.0636	no	no	2093	79.9	2093	78.1
1	40437000	1395	980	1879	151	1395	980	1879	151	1401	980	1879	151	1	0	0	151	3	8	92	151	1401	980	1879	151	13500	13500	13500	151	0.0115	no	no	2093	79.9	2093	78.1
1	40438000	1479	996	2518	151	1479	996	2518	151	1480	996	2518	151	1	0	0	151	3	8	92	151	1480	996	2518	151	13500	13500	13500	151	0.0000	no	no	2124	81.6	2124	79.9
1	40439000	1528	1180	2598	151	1528	1180	2598	151	1529	1180	2598	151	14	8	92	151	3	8	92	151	1529	1180	2598	151	13500	13500	13500	151	0.0000	no	no	2124	81.6	2124	79.9
1	40440000	1541	1118	1898	151	1541	1118	1898	151	1552	1164	1904	151	14	8	92	151	3	8	92	151	1552	1164	1904	151	13500	13500	13500	151	0.0000	no	no	2124	81.6	2124	79.9
1	40441000	1592	1180	2598	151	1608	1180	2598	151	1605	1180	2598	151	14	8	92	151	3	8	92	151	1619	1180	2598	151	13500	13500	13500	151	0.0000	no	no	984	11.5	984	7.0
1	40442000	1605	1180	2598	151	1622	1180	2598	151	1630	1180	2598	151	14	8	92	151	3	8	92	151	1646	1180	2598	151	13500	13500	13500	151	0.0000	no	no	984	11.5	984	7.0
1	40443000	1449	586	2277	151	1644	1180	2598	151	1635	1180	2598	151	14	8	92	151	3	8	92	151	1666	1180	2598	151	13500	13500	13500	151	0.0000	no	no	1276	31.4	1276	25.3
1	40444000	1098	402	1986	151	1662	1180	2598	151	1617	996	2518	151	14	8	92	151	3	8	92	151	1682	1180	2598	151	13500	13500	13500	151	0.0000	no	no	1157	22.6	1157	16.5
1	40445000	1275	402	1986	151	1717	1196	3518	151	1768	1196	3518	151	17	8	92	151	3	8	92	151	1789	1196	3518	151	13500	13500	13500	151	0.0000	no	no	1157	22.6	1157	16.5
1	40446000	1738	1196	3518	151	1742	1196	3518	151	1768	1196	3518	151	17	8	92	151	3	8	92	151	1772	1196	3518	151	13500	13500	13500	151	0.0000	no	no	1157	22.6	1157	16.5
1	40447000	1698	1184	2828	151	1698	1184	2828	151	1730	1184	2828	151	18	8	92	151	3	8	92	151	1730	1184	2828	151	13500	13500	13500	151	0.0000	no	no	1462	47.1	1462	41.8
1	40448000	1601	996	2518	151	1626	996	2518	151	1668	1180	2598	151	18	8	92	151	3	8	92	151	1668	1180	2598	151	13500	13500	13500	151	0.0000	no	no	1462	47.1	1462	41.8
1	40449000	1468	586	2277	151	1685	1180	2598	151	1677	1180	2598	151	18	8	92	151	3	8	92	151	1691	1180	2598	151	13500	13500	13500	151	0.0000	no	no	1462	47.1	1462	41.8
1	40450000	882	525	1777	151	1564	984	1948	151	1604	996	2518	151	18	8	92	151	3	8	92	151	1613	996	2518	151	13500	13500	13500	151	0.0000	no	no	1462	47.1	1462	41.8
1	40451000	624	475	1050	151	1574	980	1879	151	1577	980	1879	151	18	8	92	151	3	8	92	151	1586	980	1879	151	13500	13500	13500	151	0.0115	no	no	1462	47.1	1462	41.8
1	40452000	663	521	1568	151	1600	980	1879	151	1595	980	1879	151	18	8	92	151	3	8	92	151	1607	980	1879	151	13500	13500	13500	151	0.0115	no	no	1462	47.1	1462	41.8
1	40453000	677	486	1555	151	1626	980	1879	151	1626	980	1879	151	21	8	92	151	3	8	92	151	1634	980	1879	151	13500	13500	13500	151	0.0115	no	no	1462	47.1	1462	41.8
1	40454000	703	487	1601	151	1656	980	1879	151	1656	1118	1898	151	29	8	92	151	3	8	92	151	1662	1118	1898	151	13500	13500	13500	151	0.0000	no	no	1462	47.1	1462	41.8
1	40455000	936	494	2116	151	1796	996	2518	151	1787	1180	2598	151	29	8	92	151	3	8	92	151	1800	1180	2598	151	13500	13500	13500	151	0.0000	no	no	2191	83.0	2191	81.4
1	40456000	1460	533	3096	151	1929	1196	3518	151	1942	1196	3518	151	40	24	276	151	3	8	92	151	1942	1196	3518	151	13500	13500	13500	151	0.0000	no	no	2191	83.0	2191	81.4
1	40457000	2190	1150	3498	151	2207	1196	3518	151	2207	1196	3518	151	40	24	276	151	3	8	92	151	2207	1196	3518	151	13500	13500	13500	151	0.0000	no	no	2191	83.0	2191	81.4
1	40458000	2407	1105	3477	151	2445	1196	3518	151	2427	1196	3518	151	45	24	276	151	3	8	92	151	2445	1196	3518	151	13500	13500	13500	151	0.0000	no	no	881	6.0	1720	61.9
1	40459000	3296	1380	3598	151	3334	1564	3678	151	3334	1564	3678	151	47	24	276	151	3	8	92	151	3334	1564	3678	151	13500	13500	13500	151	0.0000	no	no	881	6.0	1720	61.9
1	40460000	4107	2241	11209	151	4107	2241	11209	151	4107	2241	11209	151	49	24	276	151	3	8	92	151	4107	2241	11209	151	13500	13500	13500	151	0.0000	no	no	3170	94.2	3170	93.9
1	40461000	2692	590	3196	151	2878	1334	3578	151	2884	1334	3578	151	63	24	276	151	3	8	92	151	2884	1334	3578	151	13500	13500	13500	151	0.0000	no	no	2271	84.6	2271	83.0
1	40462000	1268	586	2277	151	1693	829	3357	151	2115	1013	3437	151	63	24	276	151	5	8	92	151	2138	1013	3437	151	13500	13500	13500	151	0.0000	no	no	931	8.0	931	4.8
1	40463000	1132	586	2277	151	1546	813	2437	151	2062	1150	3498	151	241	122	1686	151	5	8	92	151	2072	1150	3498	151	13500	13500	13500	151	0.0000	no	no	931	8.0	931	4.8
1	40464000	968	529	2177	151	1587	813	2437	151	2012	1196	3518	151	343	128	1887	151	5	8	92	151	2022	1196	3518	151	13500	13500	13500	151	0.0000	no	no	931	8.0	931	4.8
1	40465000	973	494	2116	151	1795	813	2437	151	2034	1180	2598	151	665	128	1887	151	5	8	92	151	2046	1180	2598	151	13500	13500	13500	151	0.0000	no	no	931	8.0	931	4.8
1	40466000	973	494	2116	151	2111	1013	3437	151	2177	1150	3498	151	1257	136	2541	151	5	8	92	151	2213	1196	3518	151	13500	13500	13500	151	0.0000	no	no	931	8.0	931	4.8
1	40467000	980	494	2116	151	2235	1196	3518	151	2223	1196	3518	151	1801	136	2541	151	5	8	92	151	2248	1196	3518	151	13500	13500	13500	151	0.0000	no	no	931	8.0	931	4.8
1	40468000	1218	572	1870	151	2594	1380	3598	151	2573	1380	3598	151	2419	1057	3365	151	5	8	92	151	2594	1380	3598	151	13500	13500	13500	151	0.0000	no	no	1158	22.6	1158	16.5
1	40469000	1238	796	1855	151	2810	1564	3678	151	2807	1564	3678	151	2710	1471	3546	151	3	8	92	151	2810	1564	3678	151	13500	13500	13500	151	0.0000	no	no	1158	22.6	1158	16.5
1	40470000	1228	796	1855	151	2793	1564	3678	151	2790	1518	3658	151	2693	1471	3546	151	3	8	92	151	2793	1564	3678	151	13500	13500	13500	151	0.0000	no	no	1158	22.6	1158	16.5
1	40471000	1209	728	1846	151	3041	1703	3739	151	3041	1703	3739	151	2941	1609	3607	151	3	8	92	151	3041	1703	3739	151	13500	13500	13500	151	0.0000	no	no	1158	22.6	1158	16.5
1	40472000	1438	1000	2748	151	3695	2161	3839	151	3695	2161	3839	151	3595	1954	3720	151	3	8	92	151	3695	2161	3839	151	13500	13500	13500	151	0.0000	no	no	1158	22.6	1158	16.5
1	40473000	3705	2850	3900	151	3705	2850	3900	151	3705	2850	3900	151	3314	228	2622	151	3	8	92	151	3705	2850	3900	151	13500	13500	13500	151	0.0000	no	no	1158	22.6	1158	16.5
1	40474000	3775	2161	3839	151	3775	2161	3839	151	3775	2161	3839	151	3501	919	3305	151	3	8	92	151	3775	2161	3839	151	13500	13500	13500	151	0.0000	no	no	1642	60.6	1642	56.3
1	40475000	4586	3161	11973	151	4586	3161	11973	151	4586	3161	11973	151	4272	1304	8444	151	3	8	92	151	4586	3161	11973	151	13500	13500	13500	151	0.0000	no	no	1642	60.6	1642	56.3
1	40476000	4599	2241	11209	151	4599	2241	11209	151	4599	2241	11209	151	3905	1304	8444	151	3	8	92	151	4599	2241	11209	151	13500	13500	13500	151	0.0000	no	no	696	0.8	899	3.7
1	40477000	3197	1703	3739	151	3246	1772	3759	151	3197	1703	3739	151	2522	228	2622	151	3	8	92	151	3246	1772	3759	151	13500	13500	13500	151	0.0000	no	no	696	0.8	899	3.7
1	40478000	2964	1564	3678	151	2997	1703	3739	151	2964	1564	3678	151	2027	228	2622	151	3	8	92	151	2997	1703	3739	151	13500	13500	13500	151	0.0000	no	no	1381	40.2	1381	34.6
1	40479000	2876	1380	3598	151	2980	1772	3759	151	2876	1380	3598	151	2411	320	2702	151	3	8	92	151	2980	1772	3759	151	13500	13500	13500	151	0.0000	no	no	1381	40.2	1381	34.6
1	40480000	3001	1518	3658	151	3010	1564	3678	151	3001	1518	3658	151	2740	1103	3386	151	2	0	0	151	3010	1564	3678	151	13500	13500	13500	151	0.0000	no	no	1913	74.6	1913	71.7
1	40481000	3124	2161	3839	151	3124	2161	3839	151	3124	2161	3839	151	3024	1954	3720	151	2	0	0	151	3124	2161	3839	151	13500	13500	13500	151	0.0000	no	no	1638	60.4	1638	56.1
1	40482000	3129	2161	3839	151	3129	2161	3839	151	3129	2161	3839	151	3029	1954	3720	151	2	0	0	151	3129	2161	3839	151	13500	13500	13500	151	0.0000	no	no	1638	60.4	1638	56.1
1	40483000	3062	2161	3839	151	3062	2161	3839	151	3062	2161	3839	151	2962	1954	3720	151	0	0	0	151	3062	2161	3839	151	13500	13500	13500	151	0.0000	no	no	1638	60.4	1638	56.1
1	40484000	2596	1380	3598	151	2653	1518	3658	151	2596	1380	3598	151	1188	402	1959	151	0	0	0	151	2653	1518	3658	151	13500	13500	13500	151	0.0000	no	no	1638	60.4	1638	56.1
1	40485000	2111	1196	3518	151	2144	1196	3518	151	2111	1196	3518	151	998	312	1935	151	0	0	0	151	2144	1196	3518	151	13500	13500	13500	151	0.0000	no	no	1638	60.4	1638	56.1
1	40486000	1905	1196	3518	151	1908	1196	3518	151	1905	1196	3518	151	904	314	2013	151	0	0	0	151	1908	1196	3518	151	13500	13500	13500	151	0.0000	no	no	2601	90.0	2601	89.2
1	40487000	1712	813	2437	151	1712	813	2437	151	1712	813	2437	151	788	302	1630	151	0	0	0	151	1712	813	2437	151	13500	13500	13500	151	0.0115	no	no	2601	90.0	2601	89.2
1	40488000	1694	817	2667	151	1694	817	2667	151	1694	817	2667	151	939	477	1674	151	0	0	0	151	1694	817	2667	151	13500	13500	13500	151	0.0000	no	no	2601	90.0	2601	89.2
1	40489000	1610	813	2437	151	1610	813	2437	151	1610	813	2437	151	1011	489	1678	151	0	0	0	151	1610	813	2437	151	13500	13500	13500	151	0.0115	no	no	2601	90.0	2601	89.2
1	40490000	1546	813	2437	151	1546	813	2437	151	1546	813	2437	151	1160	489	1678	151	0	0	0	151	1546	813	2437	151	13500	13500	13500	151	0.0115	no	no	2601	90.0	2601	89.2
1	40491000	1489	813	2437	151	1489	813	2437	151	1489	813	2437	151	1228	654	1739	151	0	0	0	151	1489	813	2437	151	13500	13500	13500	151	0.0115	no	no	1808	70.4	1808	66.7
1	40492000	1472	813	2437	151	1472	813	2437	151	1472	813	2437	151	1181	654	1739	151	0	0	0	151	1472	813	2437	151	13500	13500	13500	151	0.0115	no	no	1808	70.4	1808	66.7
1	40493000	1442	813	2437	151	1442	813	2437	151	1442	813	2437	151	1160	654	1739	151	0	0	0	151	1442	813	2437	151	13500	13500	13500	151	0.0115	no	no	1808	70.4	1808	66.7
1	40494000	1448	813	2437	151	1449	813	2437	151	1467	813	2437	151	1171	654	1739	151	0	0	0	151	1468	813	2437	151	13500	13500	13500	151	0.0115	no	no	1581	56.1	1581	51.5
1	40495000	1427	813	2437	151	1431	813	2437	151	1457	813	2437	151	1135	494	2024	151	0	0	0	151	1457	813	2437	151	13500	13500	13500	151	0.0115	no	no	1581	56.1	1581	51.5
1	40496000	1426	813	2437	151	1436	813	2437	151	1440	813	2437	151	1038	128	1887	151	0	0	0	151	1444	813	2437	151	13500	13500	13500	151	0.0115	no	no	1581	56.1	1581	51.5
1	40497000	1440	813	2437	151	1450	813	2437	151	1446	813	2437	151	972	128	1887	151	0	0	0	151	1450	813	2437	151	13500	13500	13500	151	0.0115	no	no	1581	56.1	1581	51.5
1	40498000	1558	817	2667	151	1564	817	2667	151	1558	817	2667	151	815	122	1686	151	0	0	0	151	1564	817	2667	151	13500	13500	13500	151	0.0000	no	no	1581	56.1	1581	51.5
1	40499000	2314	829	3357	151	2320	829	3357	151	2314	829	3357	151	625	102	1245	151	0	0	0	151	2320	829	3357	151	13500	13500	13500	151	0.0000	no	no	1581	56.1	1581	51.5
1	40500000	3296	1380	3598	151	3296	1380	3598	151	3296	1380	3598	151	545	100	1199	151	0	0	0	151	3296	1380	3598	151	13500	13500	13500	151	0.0000	no	no	1493	49.5	1493	44.4
1	40501000	2848	1013	3437	151	2848	1013	3437	151	2848	1013	3437	151	494	128	1887	151	0	0	0	151	2848	1013	3437	151	13500	13500	13500	151	0.0000	no	no	1493	49.5	1493	44.4
1	40502000	3558	2850	3900	151	3558	2850	3900	151	3558	2850	3900	151	112	64	568	151	0	0	0	151	3558	2850	3900	151	13500	13500	13500	151	0.0000	no	no	1493	49.5	1493	44.4
1	40503000	3517	2161	3839	151	3517	2161	3839	151	3517	2161	3839	151	81	24	276	151	0	0	0	151	3517	2161	3839	151	13500	13500	13500	151	0.0000	no	no	3576	95.9	3576	95.6
1	40504000	3490	2161	3839	151	3490	2161	3839	151	3490	2161	3839	151	79	24	276	151	0	0	0	151	3490	2161	3839	151	13500	13500	13500	151	0.0000	no	no	3576	95.9	3576	95.6
1	40505000	3438	2161	3839	151	3438	2161	3839	151	3438	2161	3839	151	84	24	276	151	0	0	0	151	3438	2161	3839	151	13500	13500	13500	151	0.0000	no	no	3576	95.9	3576	95.6
1	40506000	3420	2161	3839	151	3420	2161	3839	151	3420	2161	3839	151	85	28	322	151	0	0	0	151	3420	2161	3839	151	13500	13500	13500	151	0.0000	no	no	3576	95.9	3576	95.6
1	40507000	3284	1772	3759	151	3284	1772	3759	151	3284	1772	3759	151	83	28	322	151	0	0	0	151	3284	1772	3759	151	13500	13500	13500	151	0.0000	no	no	3576	95.9	3576	95.6
1	40508000	2016	1013	3437	151	2016	1013	3437	151	2016	1013	3437	151	83	28	322	151	0	0	0	151	2016	1013	3437	151	13500	13500	13500	151	0.0000	no	no	3271	94.7	3271	94.4
1	40509000	1749	996	2518	151	1749	996	2518	151	1749	996	2518	151	83	28	322	151	0	0	0	151	1749	996	2518	151	13500	13500	13500	151	0.0000	no	no	3271	94.7	3271	94.4
1	40510000	1785	1013	3437	151	1785	1013	3437	151	1785	1013	3437	151	83	28	322	151	0	0	0	151	1785	1013	3437	151	13500	13500	13500	151	0.0000	no	no	3271	94.7	3271	94.4
1	40511000	1808	829	3357	151	1808	829	3357	151	1808	829	3357	151	73	28	322	151	0	0	0	151	1808	829	3357	151	13500	13500	13500	151	0.0000	no	no	3271	94.7	3271	94.4
1	40512000	1952	829	3357	151	1952	829	3357	151	1952	829	3357	151	57	16	184	151	0	0	0	151	1952	829	3357	151	13500	13500	13500	151	0.0000	no	no	3271	94.7	3271	94.4
1	40513000	2482	1150	3498	151	2482	1150	3498	151	2482	1150	3498	151	37	16	184	151	0	0	0	151	2482	1150	3498	151	13500	13500	13500	151	0.0000	no	no	3271	94.7	3271	94.4
1	40514000	2979	1518	3658	151	2979	1518	3658	151	2979	1518	3658	151	37	16	184	151	0	0	0	151	2979	1518	3658	151	13500	13500	13500	151	0.0000	no	no	3271	94.7	3271	94.4
1	40515000	3301	2161	3839	151	3301	2161	3839	151	3301	2161	3839	151	36	16	184	151	0	0	0	151	3301	2161	3839	151	13500	13500	13500	151	0.0000	no	no	2652	90.5	2652	89.8
1	40516000	2989	1772	3759	151	2989	1772	3759	151	2989	1772	3759	151	36	16	184	151	0	0	0	151	2989	1772	3759	151	13500	13500	13500	151	0.0000	no	no	2652	90.5	2652	89.8
1	40517000	3056	2161	3839	151	3056	2161	3839	151	3056	2161	3839	151	28	16	184	151	0	0	0	151	3056	2161	3839	151	13500	13500	13500	151	0.0000	no	no	2652	90.5	2652	89.8
1	40518000	3243	2161	3839	151	3243	2161	3839	151	3243	2161	3839	151	23	8	92	151	0	0	0	151	3243	2161	3839	151	13500	13500	13500	151	0.0000	no	no	2652	90.5	2652	89.8
1	40519000	2935	1772	3759	151	2935	1772	3759	151	2935	1772	3759	151	23	8	92	151	0	0	0	151	2935	1772	3759	151	13500	13500	13500	151	0.0000	no	no	2652	90.5	2652	89.8
1	40520000	2760	1703	3739	151	2760	1703	3739	151	2760	1703	3739	151	23	8	92	151	0	0	0	151	2760	1703	3739	151	13500	13500	13500	151	0.0000	no	no	2652	90.5	2652	89.8
1	40521000	2882	1564	3678	151	2882	1564	3678	151	2882	1564	3678	151	23	8	92	151	0	0	0	151	2882	1564	3678	151	13500	13500	13500	151	0.0000	no	no	1449	46.0	1449	40.7
1	40522000	2989	1772	3759	151	2989	1772	3759	151	2989	1772	3759	151	23	8	92	151	0	0	0	151	2989	1772	3759	151	13500	13500	13500	151	0.0000	no	no	2120	81.5	2120	79.8
1	40523000	3012	1772	3759	151	3012	1772	3759	151	3012	1772	3759	151	23	8	92	151	0	0	0	151	3012	1772	3759	151	13500	13500	13500	151	0.0000	no	no	2120	81.5	2120	79.8
1	40524000	2503	1196	3518	151	2503	1196	3518	151	2503	1196	3518	151	23	8	92	151	0	0	0	151	2503	1196	3518	151	13500	13500	13500	151	0.0000	no	no	2120	81.5	2120	79.8
1	40525000	2295	1150	3498	151	2295	1150	3498	151	2295	1150	3498	151	23	8	92	151	0	0	0	151	2295	1150	3498	151	13500	13500	13500	151	0.0000	no	no	2120	81.5	2120	79.8
1	40526000	1946	1013	3437	151	1946	1013	3437	151	1946	1013	3437	151	23	8	92	151	0	0	0	151	1946	1013	3437	151	13500	13500	13500	151	0.0000	no	no	2120	81.5	2120	79.8
1	40527000	1944	1013	3437	151	1944	1013	3437	151	1944	1013	3437	151	23	8	92	151	0	0	0	151	1944	1013	3437	151	13500	13500	13500	151	0.0000	no	no	2120	81.5	2120	79.8
1	40528000	2164	1196	3518	151	2164	1196	3518	151	2164	1196	3518	151	23	8	92	151	0	0	0	151	2164	1196	3518	151	13500	13500	13500	151	0.0000	no	no	2120	81.5	2120	79.8
1	40529000	2243	1196	3518	151	2243	1196	3518	151	2243	1196	3518	151	23	8	92	151	0	0	0	151	2243	1196	3518	151	13500	13500	13500	151	0.0000	no	no	2120	81.5	2120	79.8
1	40530000	1649	813	2437	151	1649	813	2437	151	1649	813	2437	151	23	8	92	151	0	0	0	151	1649	813	2437	151	13500	13500	13500	151	0.0115	no	no	2120	81.5	2120	79.8
1	40531000	1472	813	2437	151	1472	813	2437	151	1473	813	2437	151	23	8	92	151	0	0	0	151	1473	813	2437	151	13500	13500	13500	151	0.0115	no	no	2120	81.5	2120	79.8
1	40532000	1421	980	1879	151	1421	980	1879	151	1422	980	1879	151	23	8	92	151	0	0	0	151	1422	980	1879	151	13500	13500	13500	151	0.0115	no	no	2120	81.5	2120	79.8
1	40533000	1419	980	1879	151	1419	980	1879	151	1438	980	1879	151	23	8	92	151	0	0	0	151	1438	980	1879	151	13500	13500	13500	151	0.0115	no	no	2120	81.5	2120	79.8
1	40534000	1462	980	1879	151	1462	980	1879	151	1482	980	1879	151	22	8	92	151	0	0	0	151	1482	980	1879	151	13500	13500	13500	151	0.0115	no	no	2120	81.5	2120	79.8
1	40535000	1442	980	1879	151	1442	980	1879	151	1461	980	1879	151	22	8	92	151	0	0	0	151	1461	980	1879	151	13500	13500	13500	151	0.0115	no	no	2120	81.5	2120	79.8
1	40536000	1407	980	1879	151	1407	980	1879	151	1423	980	1879	151	15	8	92	151	0	0	0	151	1423	980	1879	151	13500	13500	13500	151	0.0115	no	no	2120	81.5	2120	79.8
1	40537000	1411	980	1879	151	1411	980	1879	151	1431	980	1879	151	15	8	92	151	0	0	0	151	1431	980	1879	151	13500	13500	13500	151	0.0115	no	no	1682	63.1	1682	58.9
1	40538000	1505	996	2518	151	1505	996	2518	151	1546	996	2518	151	15	8	92	151	0	0	0	151	1546	996	2518	151	13500	13500	13500	151	0.0000	no	no	1682	63.1	1682	58.9
1	40539000	1577	950	2498	151	1577	950	2498	151	1664	1134	2578	151	15	8	92	151	0	0	0	151	1664	1134	2578	151	13500	13500	13500	151	0.0000	no	no	1682	63.1	1682	58.9
1	40540000	1581	996	2518	151	1585	1134	2578	151	1644	1134	2578	151	7	8	92	151	0	0	0	151	1644	1134	2578	151	13500	13500	13500	151	0.0000	no	no	2675	90.7	2675	90.0
1	40541000	1545	1118	1898	151	1549	1164	1904	151	1568	1164	1904	151	7	8	92	151	0	0	0	151	1568	1164	1904	151	13500	13500	13500	151	0.0000	no	no	2675	90.7	2675	90.0
1	40542000	1564	1134	2578	151	1568	1180	2598	151	1586	1134	2578	151	7	8	92	151	0	0	0	151	1590	1180	2598	151	13500	13500	13500	151	0.0000	no	no	2675	90.7	2675	90.0
1	40543000	1728	1180	2598	151	1728	1180	2598	151	1742	1180	2598	151	7	8	92	151	0	0	0	151	1742	1180	2598	151	13500	13500	13500	151	0.0000	no	no	3359	95.1	3359	94.8
1	40544000	1649	1134	2578	151	1649	1134	2578	151	1681	1180	2598	151	7	8	92	151	0	0	0	151	1681	1180	2598	151	13500	13500	13500	151	0.0000	no	no	3359	95.1	3359	94.8
1	40545000	1682	1180	2598	151	1683	1180	2598	151	1697	1180	2598	151	7	8	92	151	0	0	0	151	1699	1180	2598	151	13500	13500	13500	151	0.0000	no	no	3359	95.1	3359	94.8
1	40546000	1944	1196	3518	151	1949	1196	3518	151	1948	1196	3518	151	7	8	92	151	0	0	0	151	1954	1196	3518	151	13500	13500	13500	151	0.0000	no	no	1450	46.1	1450	40.8
1	40547000	3036	1334	3578	151	3036	1334	3578	151	3036	1334	3578	151	7	8	92	151	0	0	0	151	3036	1334	3578	151	13500	13500	13500	151	0.0000	no	no	1450	46.1	1450	40.8
1	40548000	4143	2241	11209	151	4143	2241	11209	151	4143	2241	11209	151	7	8	92	151	0	0	0	151	4143	2241	11209	151	13500	13500	13500	151	0.0000	no	no	1450	46.1	1450	40.8
1	40549000	2870	1518	3658	151	2870	1518	3658	151	2870	1518	3658	151	7	8	92	151	0	0	0	151	2870	1518	3658	151	13500	13500	13500	151	0.0000	no	no	1450	46.1	1450	40.8
1	40550000	2460	1380	3598	151	2460	1380	3598	151	2460	1380	3598	151	8	8	92	151	0	0	0	151	2460	1380	3598	151	13500	13500	13500	151	0.0000	no	no	1450	46.1	1450	40.8
1	40551000	2138	1364	2678	151	2138	1364	2678	151	2138	1364	2678	151	8	8	92	151	0	0	0	151	2138	1364	2678	151	13500	13500	13500	151	0.0000	no	no	1450	46.1	1450	40.8
1	40552000	2350	1564	3678	151	2350	1564	3678	151	2350	1564	3678	151	8	8	92	151	0	0	0	151	2350	1564	3678	151	13500	13500	13500	151	0.0000	no	no	1450	46.1	1450	40.8
1	40553000	2033	1364	2678	151	2033	1364	2678	151	2033	1364	2678	151	8	8	92	151	0	0	0	151	2033	1364	2678	151	13500	13500	13500	151	0.0000	no	no	2417	87.7	2417	86.3
1	40554000	2053	1364	2678	151	2053	1364	2678	151	2053	1364	2678	151	8	8	92	151	0	0	0	151	2053	1364	2678	151	13500	13500	13500	151	0.0000	no	no	2417	87.7	2417	86.3
1	40555000	2097	1364	2678	151	2097	1364	2678	151	2097	1364	2678	151	8	8	92	151	0	0	0	151	2097	1364	2678	151	13500	13500	13500	151	0.0000	no	no	2417	87.7	2417	86.3
1	40556000	2100	1548	2759	151	2100	1548	2759	151	2100	1548	2759	151	8	8	92	151	0	0	0	151	2100	1548	2759	151	13500	13500	13500	151	0.0000	no	no	2354	86.8	2354	85.3
1	40557000	2130	1548	2759	151	2130	1548	2759	151	2130	1548	2759	151	8	8	92	151	0	0	0	151	2130	1548	2759	151	13500	13500	13500	151	0.0000	no	no	2354	86.8	2354	85.3
1	40558000	2376	1380	3598	151	2376	1380	3598	151	2376	1380	3598	151	8	8	92	151	0	0	0	151	2376	1380	3598	151	13500	13500	13500	151	0.0000	no	no	1605	57.8	1605	53.3
1	40559000	2552	1564	3678	151	2552	1564	3678	151	2552	1564	3678	151	8	8	92	151	0	0	0	151	2552	1564	3678	151	13500	13500	13500	151	0.0000	no	no	1605	57.8	1605	53.3
1	40560000	3105	1772	3759	151	3105	1772	3759	151	3105	1772	3759	151	8	8	92	151	0	0	0	151	3105	1772	3759	151	13500	13500	13500	151	0.0000	no	no	2050	78.9	2050	77.0
1	40561000	3795	2850	3900	151	3795	2850	3900	151	3795	2850	3900	151	8	8	92	151	0	0	0	151	3795	2850	3900	151	13500	13500	13500	151	0.0000	no	no	2050	78.9	2050	77.0
1	40562000	3848	2161	3839	151	3848	2161	3839	151	3848	2161	3839	151	8	8	92	151	0	0	0	151	3848	2161	3839	151	13500	13500	13500	151	0.0000	no	no	1766	68.3	1766	64.4
1	40563000	3679	2161	3839	151	3679	2161	3839	151	3679	2161	3839	151	8	8	92	151	0	0	0	151	3679	2161	3839	151	13500	13500	13500	151	0.0000	no	no	2470	88.4	2470	87.1
1	40564000	4189	2241	11209	151	4189	2241	11209	151	4189	2241	11209	151	8	8	92	151	0	0	0	151	4189	2241	11209	151	13500	13500	13500	151	0.0000	no	no	2470	88.4	2470	87.1
1	40565000	5417	3161	11973	151	5417	3161	11973	151	5417	3161	11973	151	8	8	92	151	0	0	0	151	5417	3161	11973	151	13500	13500	13500	151	0.0000	no	no	6279	99.9	6279	99.9
1	40566000	2405	1334	3578	151	2600	1380	3598	151	2405	1334	3578	151	8	8	92	151	0	0	0	151	2600	1380	3598	151	13500	13500	13500	151	0.0000	no	no	3106	93.9	3106	93.6
1	40567000	2415	1380	3598	151	2449	1380	3598	151	2415	1380	3598	151	8	8	92	151	0	0	0	151	2449	1380	3598	151	13500	13500	13500	151	0.0000	no	no	3106	93.9	3106	93.6
1	40568000	2482	1380	3598	151	2490	1380	3598	151	2482	1380	3598	151	8	8	92	151	0	0	0	151	2490	1380	3598	151	13500	13500	13500	151	0.0000	no	no	2799	91.8	2799	91.3
1	40569000	1992	1196	3518	151	2044	1334	3578	151	1992	1196	3518	151	8	8	92	151	0	0	0	151	2044	1334	3578	151	13500	13500	13500	151	0.0000	no	no	1363	38.6	1363	32.9
1	40570000	1738	1180	2598	151	1783	1180	2598	151	1738	1180	2598	151	8	8	92	151	0	0	0	151	1783	1180	2598	151	13500	13500	13500	151	0.0000	no	no	1363	38.6	1363	32.9
1	40571000	1731	1180	2598	151	1780	1180	2598	151	1731	1180	2598	151	8	8	92	151	0	0	0	151	1780	1180	2598	151	13500	13500	13500	151	0.0000	no	no	1363	38.6	1363	32.9
1	40572000	1759	1180	2598	151	1799	1180	2598	151	1759	1180	2598	151	8	8	92	151	0	0	0	151	1799	1180	2598	151	13500	13500	13500	151	0.0000	no	no	1363	38.6	1363	32.9
1	40573000	1823	1196	3518	151	1865	1196	3518	151	1823	1196	3518	151	8	8	92	151	0	0	0	151	1865	1196	3518	151	13500	13500	13500	151	0.0000	no	no	1363	38.6	1363	32.9
1	40574000	1742	1180	2598	151	1768	1180	2598	151	1742	1180	2598	151	7	8	92	151	0	0	0	151	1768	1180	2598	151	13500	13500	13500	151	0.0000	no	no	1363	38.6	1363	32.9
1	40575000	1706	1122	1966	151	1722	1168	1973	151	1706	1122	1966	151	7	8	92	151	0	0	0	151	1722	1168	1973	151	13500	13500	13500	151	0.0000	no	no	1914	74.6	1914	71.8
1	40576000	1703	984	1948	151	1717	1168	1973	151	1703	984	1948	151	7	8	92	151	0	0	0	151	1717	1168	1973	151	13500	13500	13500	151	0.0000	no	no	1914	74.6	1914	71.8
1	40577000	1691	996	2518	151	1695	996	2518	151	1693	996	2518	151	7	8	92	151	0	0	0	151	1697	996	2518	151	13500	13500	13500	151	0.0000	no	no	1914	74.6	1914	71.8
1	40578000	1662	984	1948	151	1669	984	1948	151	1662	984	1948	151	7	8	92	151	0	0	0	151	1669	984	1948	151	13500	13500	13500	151	0.0000	no	no	1914	74.6	1914	71.8
1	40579000	1662	980	1879	151	1668	980	1879	151	1662	980	1879	151	7	8	92	151	0	0	0	151	1668	980	1879	151	13500	13500	13500	151	0.0115	no	no	1914	74.6	1914	71.8
1	40580000	1730	996	2518	151	1736	996	2518	151	1730	996	2518	151	7	8	92	151	0	0	0	151	1736	996	2518	151	13500	13500	13500	151	0.0000	no	no	1522	51.8	1522	46.9
1	40581000	1674	996	2518	151	1674	996	2518	151	1674	996	2518	151	7	8	92	151	0	0	0	151	1674	996	2518	151	13500	13500	13500	151	0.0000	no	no	1522	51.8	1522	46.9
1	40582000	1723	996	2518	151	1723	996	2518	151	1723	996	2518	151	7	8	92	151	0	0	0	151	1723	996	2518	151	13500	13500	13500	151	0.0000	no	no	1522	51.8	1522	46.9
1	40583000	1968	1196	3518	151	1968	1196	3518	151	1968	1196	3518	151	7	8	92	151	0	0	0	151	1968	1196	3518	151	13500	13500	13500	151	0.0000	no	no	1522	51.8	1522	46.9
1	40584000	3003	1334	3578	151	3003	1334	3578	151	3003	1334	3578	151	7	8	92	151	0	0	0	151	3003	1334	3578	151	13500	13500	13500	151	0.0000	no	no	1522	51.8	1522	46.9
1	40585000	3997	3080	3920	151	3997	3080	3920	151	3997	3080	3920	151	7	8	92	151	0	0	0	151	3997	3080	3920	151	13500	13500	13500	151	0.0000	no	no	2314	85.3	2314	83.8
1	40586000	4003	3080	3920	151	4003	3080	3920	151	4003	3080	3920	151	7	8	92	151	0	0	0	151	4003	3080	3920	151	13500	13500	13500	151	0.0000	no	no	5867	99.8	5867	99.8
1	40587000	3864	3080	3920	151	3864	3080	3920	151	3864	3080	3920	151	7	8	92	151	0	0	0	151	3864	3080	3920	151	13500	13500	13500	151	0.0000	no	no	5867	99.8	5867	99.8
1	40588000	3768	3080	3920	151	3768	3080	3920	151	3768	3080	3920	151	7	8	92	151	0	0	0	151	3768	3080	3920	151	13500	13500	13500	151	0.0000	no	no	6419	99.9	6419	99.9
1	40589000	3616	2161	3839	151	3616	2161	3839	151	3616	2161	3839	151	7	8	92	151	0	0	0	151	3616	2161	3839	151	13500	13500	13500	151	0.0000	no	no	1595	57.1	1595	52.6
1	40590000	3468	2161	3839	151	3468	2161	3839	151	3468	2161	3839	151	7	8	92	151	0	0	0	151	3468	2161	3839	151	13500	13500	13500	151	0.0000	no	no	1595	57.1	1595	52.6
1	40591000	3068	1772	3759	151	3068	1772	3759	151	3068	1772	3759	151	7	8	92	151	0	0	0	151	3068	1772	3759	151	13500	13500	13500	151	0.0000	no	no	1595	57.1	1595	52.6
1	40592000	2907	1772	3759	151	2907	1772	3759	151	2907	1772	3759	151	7	8	92	151	0	0	0	151	2907	1772	3759	151	13500	13500	13500	151	0.0000	no	no	1595	57.1	1595	52.6
1	40593000	2870	2161	3839	151	2870	2161	3839	151	2870	2161	3839	151	7	8	92	151	0	0	0	151	2870	2161	3839	151	13500	13500	13500	151	0.0000	no	no	2450	88.2	2450	86.8
1	40594000	2826	2161	3839	151	2826	2161	3839	151	2826	2161	3839	151	9	8	92	151	0	0	0	151	2826	2161	3839	151	13500	13500	13500	151	0.0000	no	no	2450	88.2	2450	86.8
1	40595000	2795	2161	3839	151	2795	2161	3839	151	2795	2161	3839	151	9	8	92	151	0	0	0	151	2795	2161	3839	151	13500	13500	13500	151	0.0000	no	no	2450	88.2	2450	86.8
1	40596000	2682	2161	3839	151	2682	2161	3839	151	2682	2161	3839	151	9	8	92	151	0	0	0	151	2682	2161	3839	151	13500	13500	13500	151	0.0000	no	no	2450	88.2	2450	86.8
1	40597000	2672	2161	3839	151	2672	2161	3839	151	2672	2161	3839	151	9	8	92	151	0	0	0	151	2672	2161	3839	151	13500	13500	13500	151	0.0000	no	no	1830	71.4	1830	68.3
1	40598000	2583	2161	3839	151	2583	2161	3839	151	2583	2161	3839	151	9	8	92	151	0	0	0	151	2583	2161	3839	151	13500	13500	13500	151	0.0000	no	no	1830	71.4	1830	68.3
1	40599000	2534	1772	3759	151	2534	1772	3759	151	2534	1772	3759	151	9	8	92	151	0	0	0	151	2534	1772	3759	151	13500	13500	13500	151	0.0000	no	no	1627	59.3	1627	54.9
1	40600000	2254	1686	2819	151	2254	1686	2819	151	2264	1748	2839	151	9	8	92	151	0	0	0	151	2264	1748	2839	151	13500	13500	13500	151	0.0000	no	no	1627	59.3	1627	54.9
1	40601000	2267	1772	3759	151	2267	1772	3759	151	2267	1772	3759	151	9	8	92	151	0	0	0	151	2267	1772	3759	151	13500	13500	13500	151	0.0000	no	no	1627	59.3	1627	54.9
1	40602000	2323	1564	3678	151	2323	1564	3678	151	2323	1564	3678	151	9	8	92	151	0	0	0	151	2323	1564	3678	151	13500	13500	13500	151	0.0000	no	no	1627	59.3	1627	54.9
1	40603000	2299	1518	3658	151	2299	1518	3658	151	2299	1518	3658	151	9	8	92	151	0	0	0	151	2299	1518	3658	151	13500	13500	13500	151	0.0000	no	no	1627	59.3	1627	54.9
1	40604000	2295	1380	3598	151	2295	1380	3598	151	2295	1380	3598	151	9	8	92	151	0	0	0	151	2295	1380	3598	151	13500	13500	13500	151	0.0000	no	no	1627	59.3	1627	54.9
1	40605000	2264	1380	3598	151	2264	1380	3598	151	2264	1380	3598	151	9	8	92	151	0	0	0	151	2264	1380	3598	151	13500	13500	13500	151	0.0000	no	no	1627	59.3	1627	54.9
1	40606000	2267	1380	3598	151	2267	1380	3598	151	2267	1380	3598	151	9	8	92	151	0	0	0	151	2267	1380	3598	151	13500	13500	13500	151	0.0000	no	no	3127	94.0	3127	93.7
1	40607000	2254	1380	3598	151	2254	1380	3598	151	2254	1380	3598	151	9	8	92	151	0	0	0	151	2254	1380	3598	151	13500	13500	13500	151	0.0000	no	no	3127	94.0	3127	93.7
1	40608000	2181	1564	3678	151	2181	1564	3678	151	2181	1564	3678	151	9	8	92	151	0	0	0	151	2181	1564	3678	151	13500	13500	13500	151	0.0000	no	no	1454	46.4	1454	41.1
1	40609000	2130	1368	2908	151	2130	1368	2908	151	2130	1368	2908	151	9	8	92	151	0	0	0	151	2130	1368	2908	151	13500	13500	13500	151	0.0000	no	no	2045	78.7	2045	76.8
1	40610000	2102	1364	2678	151	2102	1364	2678	151	2102	1364	2678	151	9	8	92	151	0	0	0	151	2102	1364	2678	151	13500	13500	13500	151	0.0000	no	no	2045	78.7	2045	76.8
1	40611000	2050	1364	2678	151	2050	1364	2678	151	2050	1364	2678	151	9	8	92	151	0	0	0	151	2050	1364	2678	151	13500	13500	13500	151	0.0000	no	no	2045	78.7	2045	76.8
1	40612000	2028	1364	2678	151	2028	1364	2678	151	2028	1364	2678	151	9	8	92	151	0	0	0	151	2028	1364	2678	151	13500	13500	13500	151	0.0000	no	no	2045	78.7	2045	76.8
1	40613000	2004	1548	2759	151	2004	1548	2759	151	2004	1548	2759	151	9	8	92	151	0	0	0	151	2004	1548	2759	151	13500	13500	13500	151	0.0000	no	no	1426	44.1	1426	38.7
1	40614000	2036	1564	3678	151	2036	1564	3678	151	2036	1564	3678	151	9	8	92	151	0	0	0	151	2036	1564	3678	151	13500	13500	13500	151	0.0000	no	no	1426	44.1	1426	38.7
1	40615000	2040	1548	2759	151	2040	1548	2759	151	2040	1548	2759	151	9	8	92	151	0	0	0	151	2040	1548	2759	151	13500	13500	13500	151	0.0000	no	no	1426	44.1	1426	38.7
1	40616000	2064	1506	2969	151	2064	1506	2969	151	2064	1506	2969	151	9	8	92	151	0	0	0	151	2064	1506	2969	151	13500	13500	13500	151	0.0000	no	no	1426	44.1	1426	38.7
1	40617000	2075	1502	2739	151	2075	1502	2739	151	2075	1502	2739	151	9	8	92	151	0	0	0	151	2075	1502	2739	151	13500	13500	13500	151	0.0000	no	no	1426	44.1	1426	38.7
1	40618000	2026	1502	2739	151	2026	1502	2739	151	2026	1502	2739	151	9	8	92	151	0	0	0	151	2026	1502	2739	151	13500	13500	13500	151	0.0000	no	no	1426	44.1	1426	38.7
1	40619000	1987	1364	2678	151	1987	1364	2678	151	1987	1364	2678	151	9	8	92	151	0	0	0	151	1987	1364	2678	151	13500	13500	13500	151	0.0000	no	no	1426	44.1	1426	38.7
1	40620000	2029	1364	2678	151	2029	1364	2678	151	2029	1364	2678	151	9	8	92	151	0	0	0	151	2029	1364	2678	151	13500	13500	13500	151	0.0000	no	no	1426	44.1	1426	38.7
1	40621000	2207	1748	2839	151	2207	1748	2839	151	2207	1748	2839	151	9	8	92	151	0	0	0	151	2207	1748	2839	151	13500	13500	13500	151	0.0000	no	no	1426	44.1	1426	38.7
1	40622000	2293	1772	3759	151	2293	1772	3759	151	2293	1772	3759	151	9	8	92	151	0	0	0	151	2293	1772	3759	151	13500	13500	13500	151	0.0000	no	no	1426	44.1	1426	38.7
1	40623000	2305	1772	3759	151	2305	1772	3759	151	2305	1772	3759	151	9	8	92	151	0	0	0	151	2305	1772	3759	151	13500	13500	13500	151	0.0000	no	no	1426	44.1	1426	38.7
1	40624000	2277	1772	3759	151	2277	1772	3759	151	2277	1772	3759	151	9	8	92	151	0	0	0	151	2277	1772	3759	151	13500	13500	13500	151	0.0000	no	no	1195	25.2	1195	18.9
1	40625000	2348	1772	3759	151	2348	1772	3759	151	2348	1772	3759	151	9	8	92	151	0	0	0	151	2348	1772	3759	151	13500	13500	13500	151	0.0000	no	no	1195	25.2	1195	18.9
1	40626000	2103	1150	3498	151	2103	1150	3498	151	2328	1772	3759	151	9	8	92	151	0	0	0	151	2328	1772	3759	151	13500	13500	13500	151	0.0000	no	no	1195	25.2	1195	18.9
1	40627000	2071	1288	3558	151	2077	1288	3558	151	2357	1772	3759	151	9	8	92	151	0	0	0	151	2364	1772	3759	151	13500	13500	13500	151	0.0000	no	no	1195	25.2	1195	18.9
1	40628000	2300	1380	3598	151	2300	1380	3598	151	2605	1772	3759	151	9	8	92	151	0	0	0	151	2605	1772	3759	151	13500	13500	13500	151	0.0000	no	no	1195	25.2	1195	18.9
1	40629000	2085	829	3357	151	2087	829	3357	151	2617	1703	3739	151	9	8	92	151	0	0	0	151	2617	1703	3739	151	13500	13500	13500	151	0.0000	no	no	1195	25.2	1195	18.9
1	40630000	1362	656	1831	151	1366	656	1831	151	2443	1564	3678	151	9	8	92	151	0	0	0	151	2443	1564	3678	151	13500	13500	13500	151	0.0000	no	no	1195	25.2	1195	18.9
1	40631000	1275	634	1825	151	1281	656	1831	151	2488	1564	3678	151	9	8	92	151	0	0	0	151	2488	1564	3678	151	13500	13500	13500	151	0.0000	no	no	1195	25.2	1195	18.9
1	40632000	1270	582	1807	151	1276	656	1831	151	2474	1518	3658	151	7	8	92	151	0	0	0	151	2474	1518	3658	151	13500	13500	13500	151	0.0000	no	no	1195	25.2	1195	18.9
1	40633000	1313	634	1825	151	1318	656	1831	151	2533	1564	3678	151	7	8	92	151	0	0	0	151	2533	1564	3678	151	13500	13500	13500	151	0.0000	no	no	1195	25.2	1195	18.9
1	40634000	1397	642	2338	151	1402	767	2417	151	2377	1334	3578	151	7	8	92	151	0	0	0	151	2377	1334	3578	151	13500	13500	13500	151	0.0000	no	no	1195	25.2	1195	18.9
1	40635000	1474	666	2587	151	1476	666	2587	151	2156	1196	3518	151	7	8	92	151	0	0	0	151	2156	1196	3518	151	13500	13500	13500	151	0.0000	no	no	1195	25.2	1195	18.9
1	40636000	1606	813	2437	151	1608	813	2437	151	2026	1196	3518	151	7	8	92	151	0	0	0	151	2026	1196	3518	151	13500	13500	13500	151	0.0000	no	no	1195	25.2	1195	18.9
1	40637000	1617	996	2518	151	1617	996	2518	151	1881	1180	2598	151	7	8	92	151	0	0	0	151	1881	1180	2598	151	13500	13500	13500	151	0.0000	no	no	1195	25.2	1195	18.9
1	40638000	1675	996	2518	151	1675	996	2518	151	1901	1180	2598	151	7	8	92	151	0	0	0	151	1901	1180	2598	151	13500	13500	13500	151	0.0000	no	no	1195	25.2	1195	18.9
1	40639000	1670	996	2518	151	1670	996	2518	151	1889	1180	2598	151	7	8	92	151	0	0	0	151	1889	1180	2598	151	13500	13500	13500	151	0.0000	no	no	1195	25.2	1195	18.9
1	40640000	1672	996	2518	151	1672	996	2518	151	1923	1180	2598	151	7	8	92	151	0	0	0	151	1923	1180	2598	151	13500	13500	13500	151	0.0000	no	no	1195	25.2	1195	18.9
1	40641000	1732	1134	2578	151	1732	1134	2578	151	2032	1364	2678	151	7	8	92	151	0	0	0	151	2032	1364	2678	151	13500	13500	13500	151	0.0000	no	no	1195	25.2	1195	18.9
1	40642000	1729	996	2518	151	1741	1180	2598	151	2085	1380	3598	151	10	8	92	151	0	0	0	151	2088	1380	3598	151	13500	13500	13500	151	0.0000	no	no	1195	25.2	1195	18.9
1	40643000	1893	1196	3518	151	1893	1196	3518	151	2329	1380	3598	151	10	8	92	151	0	0	0	151	2329	1380	3598	151	13500	13500	13500	151	0.0000	no	no	1195	25.2	1195	18.9
1	40644000	1724	996	2518	151	1724	996	2518	151	2520	1564	3678	151	11	8	92	151	0	0	0	151	2520	1564	3678	151	13500	13500	13500	151	0.0000	no	no	1195	25.2	1195	18.9
1	40645000	1770	996	2518	151	1770	996	2518	151	2511	1564	3678	151	11	8	92	151	0	0	0	151	2511	1564	3678	151	13500	13500	13500	151	0.0000	no	no	1195	25.2	1195	18.9
1	40646000	1915	996	2518	151	1915	996	2518	151	2364	1518	3658	151	11	8	92	151	0	0	0	151	2364	1518	3658	151	13500	13500	13500	151	0.0000	no	no	1195	25.2	1195	18.9
1	40647000	2068	1150	3498	151	2068	1150	3498	151	2346	1518	3658	151	21	8	92	151	0	0	0	151	2346	1518	3658	151	13500	13500	13500	151	0.0000	no	no	1195	25.2	1195	18.9
1	40648000	2430	1334	3578	151	2430	1334	3578	151	2579	1703	3739	151	21	8	92	151	0	0	0	151	2579	1703	3739	151	13500	13500	13500	151	0.0000	no	no	1195	25.2	1195	18.9
1	40649000	2470	1380	3598	151	2470	1380	3598	151	2630	1772	3759	151	21	8	92	151	0	0	0	151	2630	1772	3759	151	13500	13500	13500	151	0.0000	no	no	1195	25.2	1195	18.9
1	40650000	2504	1518	3658	151	2504	1518	3658	151	2640	1564	3678	151	21	8	92	151	0	0	0	151	2640	1564	3678	151	13500	13500	13500	151	0.0000	no	no	1195	25.2	1195	18.9
1	40651000	2573	1564	3678	151	2573	1564	3678	151	2742	1772	3759	151	21	8	92	151	0	0	0	151	2742	1772	3759	151	13500	13500	13500	151	0.0000	no	no	1087	17.4	1087	12.0
1	40652000	2495	1380	3598	151	2495	1380	3598	151	2843	1772	3759	151	21	8	92	151	0	0	0	151	2843	1772	3759	151	13500	13500	13500	151	0.0000	no	no	1087	17.4	1087	12.0
1	40653000	2205	1150	3498	151	2205	1150	3498	151	2800	1772	3759	151	21	8	92	151	0	0	0	151	2800	1772	3759	151	13500	13500	13500	151	0.0000	no	no	1087	17.4	1087	12.0
1	40654000	1415	796	1855	151	1415	796	1855	151	2729	1564	3678	151	25	10	115	151	0	0	0	151	2729	1564	3678	151	13500	13500	13500	151	0.0000	no	no	1087	17.4	1087	12.0
1	40655000	1426	796	1855	151	1426	796	1855	151	2277	1334	3578	151	25	10	115	151	0	0	0	151	2277	1334	3578	151	13500	13500	13500	151	0.0000	no	no	1087	17.4	1087	12.0
1	40656000	1482	767	2417	151	1482	767	2417	151	2185	1334	3578	151	25	10	115	151	0	0	0	151	2185	1334	3578	151	13500	13500	13500	151	0.0000	no	no	1087	17.4	1087	12.0
1	40657000	1592	767	2417	151	1595	767	2417	151	2160	1364	2678	151	32	18	207	151	0	0	0	151	2160	1364	2678	151	13500	13500	13500	151	0.0000	no	no	1087	17.4	1087	12.0
1	40658000	1734	813	2437	151	1737	813	2437	151	2156	1502	2739	151	32	18	207	151	0	0	0	151	2156	1502	2739	151	13500	13500	13500	151	0.0000	no	no	1087	17.4	1087	12.0
1	40659000	1948	996	2518	151	1951	996	2518	151	2241	1518	3658	151	33	24	276	151	0	0	0	151	2241	1518	3658	151	13500	13500	13500	151	0.0000	no	no	1087	17.4	1087	12.0
1	40660000	2238	1380	3598	151	2238	1380	3598	151	2364	1564	3678	151	33	24	276	151	0	0	0	151	2364	1564	3678	151	13500	13500	13500	151	0.0000	no	no	1087	17.4	1087	12.0
1	40661000	2157	1380	3598	151	2157	1380	3598	151	2300	1518	3658	151	36	24	276	151	0	0	0	151	2300	1518	3658	151	13500	13500	13500	151	0.0000	no	no	1087	17.4	1087	12.0
1	40662000	2097	1364	2678	151	2097	1364	2678	151	2156	1502	2739	151	36	24	276	151	0	0	0	151	2156	1502	2739	151	13500	13500	13500	151	0.0000	no	no	990	11.9	990	7.3
1	40663000	2033	1364	2678	151	2033	1364	2678	151	2129	1502	2739	151	36	24	276	151	0	0	0	151	2129	1502	2739	151	13500	13500	13500	151	0.0000	no	no	990	11.9	990	7.3
1	40664000	1979	1364	2678	151	1979	1364	2678	151	2074	1548	2759	151	36	24	276	151	0	0	0	151	2074	1548	2759	151	13500	13500	13500	151	0.0000	no	no	990	11.9	990	7.3
1	40665000	2033	1364	2678	151	2033	1364	2678	151	2098	1548	2759	151	36	24	276	151	0	0	0	151	2098	1548	2759	151	13500	13500	13500	151	0.0000	no	no	990	11.9	990	7.3
1	40666000	2126	1548	2759	151	2126	1548	2759	151	2176	1548	2759	151	36	24	276	151	0	0	0	151	2176	1548	2759	151	13500	13500	13500	151	0.0000	no	no	990	11.9	990	7.3
1	40667000	2283	1564	3678	151	2283	1564	3678	151	2310	1703	3739	151	36	24	276	151	0	0	0	151	2310	1703	3739	151	13500	13500	13500	151	0.0000	no	no	990	11.9	990	7.3
1	40668000	2404	1564	3678	151	2404	1564	3678	151	2464	1703	3739	151	38	24	276	151	0	0	0	151	2464	1703	3739	151	13500	13500	13500	151	0.0000	no	no	990	11.9	990	7.3
1	40669000	2740	1772	3759	151	2740	1772	3759	151	2783	1772	3759	151	36	24	276	151	0	0	0	151	2783	1772	3759	151	13500	13500	13500	151	0.0000	no	no	990	11.9	990	7.3
1	40670000	2834	1772	3759	151	2834	1772	3759	151	2898	1979	3819	151	36	24	276	151	0	0	0	151	2898	1979	3819	151	13500	13500	13500	151	0.0000	no	no	990	11.9	990	7.3
1	40671000	2613	1564	3678	151	2613	1564	3678	151	2729	1772	3759	151	36	24	276	151	0	0	0	151	2729	1772	3759	151	13500	13500	13500	151	0.0000	no	no	990	11.9	990	7.3
1	40672000	2344	1380	3598	151	2344	1380	3598	151	2604	1772	3759	151	36	24	276	151	0	0	0	151	2604	1772	3759	151	13500	13500	13500	151	0.0000	no	no	990	11.9	990	7.3
1	40673000	2303	1564	3678	151	2303	1564	3678	151	2500	1772	3759	151	36	24	276	151	1	0	0	151	2500	1772	3759	151	13500	13500	13500	151	0.0000	no	no	990	11.9	990	7.3
1	40674000	2124	1380	3598	151	2124	1380	3598	151	2278	1564	3678	151	25	16	184	151	1	0	0	151	2278	1564	3678	151	13500	13500	13500	151	0.0000	no	no	990	11.9	990	7.3
1	40675000	1949	1364	2678	151	1949	1364	2678	151	2188	1548	2759	151	26	16	184	151	1	0	0	151	2188	1548	2759	151	13500	13500	13500	151	0.0000	no	no	1044	14.9	1044	9.8
1	40676000	1852	1180	2598	151	1852	1180	2598	151	2117	1548	2759	151	26	16	184	151	1	0	0	151	2117	1548	2759	151	13500	13500	13500	151	0.0000	no	no	1044	14.9	1044	9.8
1	40677000	1772	1164	1904	151	1772	1164	1904	151	2168	1548	2759	151	26	16	184	151	1	0	0	151	2168	1548	2759	151	13500	13500	13500	151	0.0000	no	no	1044	14.9	1044	9.8
1	40678000	1839	1180	2598	151	1839	1180	2598	151	2036	1548	2759	151	26	16	184	151	1	0	0	151	2036	1548	2759	151	13500	13500	13500	151	0.0000	no	no	1044	14.9	1044	9.8
1	40679000	1866	1180	2598	151	1866	1180	2598	151	2015	1548	2759	151	26	16	184	151	1	0	0	151	2015	1548	2759	151	13500	13500	13500	151	0.0000	no	no	1044	14.9	1044	9.8
1	40680000	1789	1168	1973	151	1789	1168	1973	151	1902	1502	2739	151	26	16	184	151	1	0	0	151	1902	1502	2739	151	13500	13500	13500	151	0.0000	no	no	1044	14.9	1044	9.8
1	40681000	1763	1164	1904	151	1763	1164	1904	151	1863	1490	2049	151	26	16	184	151	1	0	0	151	1863	1490	2049	151	13500	13500	13500	151	0.0000	no	no	1044	14.9	1044	9.8
1	40682000	1732	1164	1904	151	1732	1164	1904	151	1838	1352	1997	151	26	16	184	151	1	0	0	151	1838	1352	1997	151	13500	13500	13500	151	0.0000	no	no	1044	14.9	1044	9.8
1	40683000	1804	1180	2598	151	1804	1180	2598	151	1899	1364	2678	151	26	16	184	151	1	0	0	151	1899	1364	2678	151	13500	13500	13500	151	0.0000	no	no	1044	14.9	1044	9.8
1	40684000	1848	1318	2658	151	1848	1318	2658	151	1936	1548	2759	151	26	16	184	151	1	0	0	151	1936	1548	2759	151	13500	13500	13500	151	0.0000	no	no	1044	14.9	1044	9.8
1	40685000	1935	1380	3598	151	1935	1380	3598	151	1988	1380	3598	151	26	16	184	151	1	0	0	151	1988	1380	3598	151	13500	13500	13500	151	0.0000	no	no	1044	14.9	1044	9.8
1	40686000	2003	1518	3658	151	2003	1518	3658	151	2058	1564	3678	151	26	16	184	151	1	0	0	151	2058	1564	3678	151	13500	13500	13500	151	0.0000	no	no	1044	14.9	1044	9.8
1	40687000	2145	1518	3658	151	2145	1518	3658	151	2187	1564	3678	151	26	16	184	151	1	0	0	151	2187	1564	3678	151	13500	13500	13500	151	0.0000	no	no	1044	14.9	1044	9.8
1	40688000	2028	1368	2908	151	2028	1368	2908	151	2074	1552	2989	151	26	16	184	151	1	0	0	151	2074	1552	2989	151	13500	13500	13500	151	0.0000	no	no	1044	14.9	1044	9.8
1	40689000	1936	1318	2658	151	1936	1318	2658	151	2011	1364	2678	151	28	18	207	151	1	0	0	151	2011	1364	2678	151	13500	13500	13500	151	0.0000	no	no	1044	14.9	1044	9.8
1	40690000	1932	1180	2598	151	1932	1180	2598	151	2061	1368	2908	151	28	18	207	151	1	0	0	151	2061	1368	2908	151	13500	13500	13500	151	0.0000	no	no	1044	14.9	1044	9.8
1	40691000	1939	1196	3518	151	1939	1196	3518	151	2207	1380	3598	151	22	8	92	151	1	0	0	151	2207	1380	3598	151	13500	13500	13500	151	0.0000	no	no	1044	14.9	1044	9.8
1	40692000	1960	1196	3518	151	1960	1196	3518	151	2328	1564	3678	151	23	8	92	151	1	0	0	151	2328	1564	3678	151	13500	13500	13500	151	0.0000	no	no	1044	14.9	1044	9.8
1	40693000	1850	1180	2598	151	1850	1180	2598	151	2542	1564	3678	151	23	8	92	151	2	0	0	151	2542	1564	3678	151	13500	13500	13500	151	0.0000	no	no	1044	14.9	1044	9.8
1	40694000	1904	1196	3518	151	1904	1196	3518	151	2604	1564	3678	151	23	8	92	151	2	0	0	151	2604	1564	3678	151	13500	13500	13500	151	0.0000	no	no	1044	14.9	1044	9.8
1	40695000	2069	1334	3578	151	2069	1334	3578	151	2497	1564	3678	151	23	8	92	151	1	0	0	151	2497	1564	3678	151	13500	13500	13500	151	0.0000	no	no	1044	14.9	1044	9.8
1	40696000	2076	1380	3598	151	2076	1380	3598	151	2348	1380	3598	151	23	8	92	151	1	0	0	151	2348	1380	3598	151	13500	13500	13500	151	0.0000	no	no	1044	14.9	1044	9.8
1	40697000	2044	1364	2678	151	2044	1364	2678	151	2251	1380	3598	151	23	8	92	151	1	0	0	151	2251	1380	3598	151	13500	13500	13500	151	0.0000	no	no	1044	14.9	1044	9.8
1	40698000	2083	1380	3598	151	2083	1380	3598	151	2315	1380	3598	151	22	8	92	151	1	0	0	151	2315	1380	3598	151	13500	13500	13500	151	0.0000	no	no	1044	14.9	1044	9.8
1	40699000	1950	1364	2678	151	1950	1364	2678	151	2083	1380	3598	151	22	8	92	151	3	0	0	151	2083	1380	3598	151	13500	13500	13500	151	0.0000	no	no	1044	14.9	1044	9.8
1	40700000	1825	1180	2598	151	1825	1180	2598	151	1877	1364	2678	151	21	8	92	151	3	0	0	151	1877	1364	2678	151	13500	13500	13500	151	0.0000	no	no	1044	14.9	1044	9.8
1	40701000	1680	1180	2598	151	1684	1180	2598	151	1746	1364	2678	151	22	8	92	151	3	0	0	151	1746	1364	2678	151	13500	13500	13500	151	0.0000	no	no	1044	14.9	1044	9.8
1	40702000	1645	1168	1973	151	1649	1168	1973	151	1721	1318	2658	151	23	8	92	151	3	0	0	151	1721	1318	2658	151	13500	13500	13500	151	0.0000	no	no	1044	14.9	1044	9.8
1	40703000	1647	1164	1904	151	1651	1164	1904	151	1740	1318	2658	151	23	8	92	151	5	8	92	151	1740	1318	2658	151	13500	13500	13500	151	0.0000	no	no	1044	14.9	1044	9.8
1	40704000	1628	1164	1904	151	1628	1164	1904	151	1787	1180	2598	151	23	8	92	151	5	8	92	151	1787	1180	2598	151	13500	13500	13500	151	0.0000	no	no	1044	14.9	1044	9.8
1	40705000	1638	1168	1973	151	1638	1168	1973	151	1845	1318	2658	151	23	8	92	151	5	8	92	151	1845	1318	2658	151	13500	13500	13500	151	0.0000	no	no	1044	14.9	1044	9.8
1	40706000	1615	1180	2598	151	1615	1180	2598	151	1962	1318	2658	151	26	16	184	151	5	8	92	151	1962	1318	2658	151	13500	13500	13500	151	0.0000	no	no	1044	14.9	1044	9.8
1	40707000	1581	1164	1904	151	1581	1164	1904	151	2233	1380	3598	151	26	16	184	151	5	8	92	151	2233	1380	3598	151	13500	13500	13500	151	0.0000	no	no	1044	14.9	1044	9.8
1	40708000	1565	1164	1904	151	1565	1164	1904	151	2267	1518	3658	151	26	16	184	151	5	8	92	151	2267	1518	3658	151	13500	13500	13500	151	0.0000	no	no	1044	14.9	1044	9.8
1	40709000	1638	1180	2598	151	1638	1180	2598	151	2477	1564	3678	151	26	16	184	151	5	8	92	151	2477	1564	3678	151	13500	13500	13500	151	0.0000	no	no	1044	14.9	1044	9.8
1	40710000	1863	1380	3598	151	1863	1380	3598	151	2770	1564	3678	151	26	16	184	151	5	8	92	151	2770	1564	3678	151	13500	13500	13500	151	0.0000	no	no	1044	14.9	1044	9.8
1	40711000	1830	1368	2908	151	1830	1368	2908	151	2413	1380	3598	151	26	16	184	151	5	8	92	151	2413	1380	3598	151	13500	13500	13500	151	0.0000	no	no	1044	14.9	1044	9.8
1	40712000	1828	1180	2598	151	1837	1180	2598	151	2147	1380	3598	151	26	16	184	151	5	8	92	151	2147	1380	3598	151	13500	13500	13500	151	0.0000	no	no	1044	14.9	1044	9.8
1	40713000	1803	1180	2598	151	1808	1180	2598	151	2043	1380	3598	151	26	16	184	151	5	8	92	151	2044	1380	3598	151	13500	13500	13500	151	0.0000	no	no	1044	14.9	1044	9.8
1	40714000	1806	1180	2598	151	1806	1180	2598	151	1963	1318	2658	151	26	16	184	151	5	8	92	151	1963	1318	2658	151	13500	13500	13500	151	0.0000	no	no	1044	14.9	1044	9.8
1	40715000	1868	1180	2598	151	1868	1180	2598	151	2013	1318	2658	151	26	16	184	151	5	8	92	151	2013	1318	2658	151	13500	13500	13500	151	0.0000	no	no	1044	14.9	1044	9.8
1	40716000	1983	1380	3598	151	1983	1380	3598	151	2060	1380	3598	151	29	16	184	151	5	8	92	151	2060	1380	3598	151	13500	13500	13500	151	0.0000	no	no	1044	14.9	1044	9.8
1	40717000	1974	1196	3518	151	1974	1196	3518	151	2087	1380	3598	151	29	16	184	151	5	8	92	151	2087	1380	3598	151	13500	13500	13500	151	0.0000	no	no	1044	14.9	1044	9.8
1	40718000	1949	1196	3518	151	1949	1196	3518	151	2144	1380	3598	151	31	16	184	151	5	8	92	151	2144	1380	3598	151	13500	13500	13500	151	0.0000	no	no	1044	14.9	1044	9.8
1	40719000	1653	996	2518	151	1653	996	2518	151	2054	1368	2908	151	31	16	184	151	5	8	92	151	2054	1368	2908	151	13500	13500	13500	151	0.0000	no	no	1044	14.9	1044	9.8
1	40720000	1549	996	2518	151	1549	996	2518	151	2110	1380	3598	151	33	16	184	151	5	8	92	151	2110	1380	3598	151	13500	13500	13500	151	0.0000	no	no	1183	24.3	1183	18.1
1	40721000	1319	980	1879	151	1319	980	1879	151	2162	1380	3598	151	33	16	184	151	5	8	92	151	2162	1380	3598	151	13500	13500	13500	151	0.0000	no	no	1183	24.3	1183	18.1
1	40722000	1285	980	1879	151	1285	980	1879	151	2497	1564	3678	151	35	16	184	151	5	8	92	151	2497	1564	3678	151	13500	13500	13500	151	0.0000	no	no	1183	24.3	1183	18.1
1	40723000	1175	796	1855	151	1197	934	1873	151	2493	1380	3598	151	41	16	184	151	5	8	92	151	2498	1380	3598	151	13500	13500	13500	151	0.0000	no	no	1183	24.3	1183	18.1
1	40724000	1200	796	1855	151	1200	796	1855	151	2427	1380	3598	151	41	16	184	151	4	8	92	151	2427	1380	3598	151	13500	13500	13500	151	0.0000	no	no	1183	24.3	1183	18.1
1	40725000	1150	780	1620	151	1150	780	1620	151	2345	1380	3598	151	41	16	184	151	5	8	92	151	2345	1380	3598	151	13500	13500	13500	151	0.0000	no	no	1183	24.3	1183	18.1
1	40726000	1125	780	1620	151	1125	780	1620	151	2225	1380	3598	151	41	16	184	151	5	8	92	151	2225	1380	3598	151	13500	13500	13500	151	0.0000	no	no	1183	24.3	1183	18.1
1	40727000	1117	780	1620	151	1117	780	1620	151	1958	1196	3518	151	41	16	184	151	5	8	92	151	1958	1196	3518	151	13500	13500	13500	151	0.0000	no	no	1183	24.3	1183	18.1
1	40728000	1167	796	1855	151	1167	796	1855	151	1743	996	2518	151	45	16	184	151	5	8	92	151	1743	996	2518	151	13500	13500	13500	151	0.0000	no	no	1183	24.3	1183	18.1
1	40729000	981	445	1804	151	1197	800	1924	151	1643	996	2518	151	46	18	207	151	5	8	92	151	1643	996	2518	151	13500	13500	13500	151	0.0000	no	no	1183	24.3	1183	18.1
1	40730000	945	448	2035	151	1140	813	2437	151	1601	996	2518	151	46	18	207	151	5	8	92	151	1601	996	2518	151	13500	13500	13500	151	0.0000	no	no	1183	24.3	1183	18.1
1	40731000	918	444	1735	151	1100	796	1855	151	1551	980	1879	151	46	18	207	151	5	8	92	151	1579	980	1879	151	13500	13500	13500	151	0.0115	no	no	1183	24.3	1183	18.1
1	40732000	877	444	1735	151	1025	796	1855	151	1569	980	1879	151	59	24	276	151	5	8	92	151	1581	980	1879	151	13500	13500	13500	151	0.0115	no	no	1183	24.3	1183	18.1
1	40733000	875	490	1759	151	962	796	1855	151	1675	996	2518	151	56	18	207	151	5	8	92	151	1677	996	2518	151	13500	13500	13500	151	0.0000	no	no	1183	24.3	1183	18.1
1	40734000	904	571	1801	151	944	796	1855	151	1691	996	2518	151	59	18	207	151	5	8	92	151	1691	996	2518	151	13500	13500	13500	151	0.0000	no	no	1183	24.3	1183	18.1
1	40735000	885	764	1436	151	909	764	1436	151	1818	996	2518	151	56	16	184	151	5	8	92	151	1818	996	2518	151	13500	13500	13500	151	0.0000	no	no	1183	24.3	1183	18.1
1	40736000	854	748	1252	151	881	748	1252	151	2099	1334	3578	151	56	16	184	151	4	8	92	151	2099	1334	3578	151	13500	13500	13500	151	0.0000	no	no	1183	24.3	1183	18.1
1	40737000	862	764	1436	151	887	764	1436	151	2020	1196	3518	151	56	16	184	151	4	8	92	151	2020	1196	3518	151	13500	13500	13500	151	0.0000	no	no	1183	24.3	1183	18.1
1	40738000	864	764	1436	151	892	764	1436	151	1987	1196	3518	151	60	16	184	151	4	8	92	151	1987	1196	3518	151	13500	13500	13500	151	0.0000	no	no	1183	24.3	1183	18.1
1	40739000	856	752	1298	151	885	752	1298	151	1992	1184	2828	151	72	24	276	151	4	8	92	151	1992	1184	2828	151	13500	13500	13500	151	0.0000	no	no	1183	24.3	1183	18.1
1	40740000	852	748	1252	151	879	748	1252	151	2042	1196	3518	151	82	24	276	151	4	8	92	151	2042	1196	3518	151	13500	13500	13500	151	0.0000	no	no	1183	24.3	1183	18.1
1	40741000	875	748	1252	151	881	748	1252	151	2071	1334	3578	151	81	24	276	151	4	8	92	151	2071	1334	3578	151	13500	13500	13500	151	0.0000	no	no	1183	24.3	1183	18.1
1	40742000	886	752	1298	151	891	752	1298	151	2043	1196	3518	151	80	24	276	151	4	8	92	151	2043	1196	3518	151	13500	13500	13500	151	0.0000	no	no	1183	24.3	1183	18.1
1	40743000	899	752	1298	151	902	752	1298	151	2072	1180	2598	151	101	24	276	151	4	8	92	151	2072	1180	2598	151	13500	13500	13500	151	0.0000	no	no	1183	24.3	1183	18.1
1	40744000	886	748	1252	151	889	748	1252	151	2320	1380	3598	151	106	24	276	151	4	8	92	151	2320	1380	3598	151	13500	13500	13500	151	0.0000	no	no	1183	24.3	1183	18.1
1	40745000	875	748	1252	151	878	748	1252	151	2568	1564	3678	151	110	24	276	151	4	8	92	151	2568	1564	3678	151	13500	13500	13500	151	0.0000	no	no	1183	24.3	1183	18.1
1	40746000	912	764	1436	151	915	764	1436	151	2799	1772	3759	151	110	24	276	151	4	8	92	151	2799	1772	3759	151	13500	13500	13500	151	0.0000	no	no	1183	24.3	1183	18.1
1	40747000	883	748	1252	151	883	748	1252	151	3001	1772	3759	151	110	24	276	151	4	8	92	151	3001	1772	3759	151	13500	13500	13500	151	0.0000	no	no	1183	24.3	1183	18.1
1	40748000	903	764	1436	151	903	764	1436	151	3001	1772	3759	151	113	30	345	151	4	8	92	151	3001	1772	3759	151	13500	13500	13500	151	0.0000	no	no	1183	24.3	1183	18.1
1	40749000	905	764	1436	151	905	764	1436	151	2530	1196	3518	151	113	30	345	151	4	8	92	151	2530	1196	3518	151	13500	13500	13500	151	0.0000	no	no	1183	24.3	1183	18.1
1	40750000	936	764	1436	151	936	764	1436	151	2105	1013	3437	151	115	30	345	151	4	8	92	151	2105	1013	3437	151	13500	13500	13500	151	0.0000	no	no	1183	24.3	1183	18.1
1	40751000	955	780	1620	151	955	780	1620	151	2138	1013	3437	151	115	34	390	151	4	8	92	151	2138	1013	3437	151	13500	13500	13500	151	0.0000	no	no	1183	24.3	1183	18.1
1	40752000	972	796	1855	151	972	796	1855	151	1911	1134	2578	151	113	40	430	151	4	8	92	151	1911	1134	2578	151	13500	13500	13500	151	0.0000	no	no	1183	24.3	1183	18.1
1	40753000	1019	796	1855	151	1040	796	1855	151	1883	1180	2598	151	118	40	430	151	4	8	92	151	1883	1180	2598	151	13500	13500	13500	151	0.0000	no	no	1183	24.3	1183	18.1
1	40754000	1073	796	1855	151	1073	796	1855	151	1958	1184	2828	151	118	40	430	151	4	8	92	151	1958	1184	2828	151	13500	13500	13500	151	0.0000	no	no	1183	24.3	1183	18.1
1	40755000	1082	796	1855	151	1085	796	1855	151	1886	1184	2828	151	118	40	430	151	4	8	92	151	1886	1184	2828	151	13500	13500	13500	151	0.0000	no	no	1183	24.3	1183	18.1
1	40756000	1078	796	1855	151	1081	796	1855	151	2021	1196	3518	151	121	40	430	151	4	8	92	151	2021	1196	3518	151	13500	13500	13500	151	0.0000	no	no	1183	24.3	1183	18.1
1	40757000	1110	817	2667	151	1115	817	2667	151	2256	1196	3518	151	121	40	430	151	4	8	92	151	2256	1196	3518	151	13500	13500	13500	151	0.0000	no	no	1183	24.3	1183	18.1
1	40758000	921	718	1432	151	960	764	1436	151	3305	1772	3759	151	123	40	430	151	4	8	92	151	3305	1772	3759	151	13500	13500	13500	151	0.0000	no	no	1183	24.3	1183	18.1
1	40759000	921	718	1432	151	965	764	1436	151	3503	2161	3839	151	138	68	591	151	4	8	92	151	3503	2161	3839	151	13500	13500	13500	151	0.0000	no	no	1183	24.3	1183	18.1
1	40760000	905	640	1420	151	948	764	1436	151	3364	2161	3839	151	138	68	591	151	4	8	92	151	3364	2161	3839	151	13500	13500	13500	151	0.0000	no	no	1183	24.3	1183	18.1
1	40761000	1026	664	2357	151	1105	813	2437	151	3037	1380	3598	151	150	76	674	151	4	8	92	151	3048	1518	3658	151	13500	13500	13500	151	0.0000	no	no	1120	19.7	1120	14.2
1	40762000	1006	656	1831	151	1144	796	1855	151	2716	1334	3578	151	151	78	697	151	4	8	92	151	2716	1334	3578	151	13500	13500	13500	151	0.0000	no	no	1120	19.7	1120	14.2
1	40763000	1171	664	2357	151	1332	813	2437	151	2684	1013	3437	151	149	78	697	151	4	8	92	151	2684	1013	3437	151	13500	13500	13500	151	0.0000	no	no	1120	19.7	1120	14.2
1	40764000	1429	672	3277	151	1750	967	3417	151	3081	1518	3658	151	241	128	1887	151	4	8	92	151	3094	1518	3658	151	13500	13500	13500	151	0.0000	no	no	1120	19.7	1120	14.2
1	40765000	3444	2161	3839	151	3444	2161	3839	151	3444	2161	3839	151	106	28	322	151	4	8	92	151	3444	2161	3839	151	13500	13500	13500	151	0.0000	no	no	3316	94.9	3316	94.6
1	40766000	3437	2161	3839	151	3437	2161	3839	151	3437	2161	3839	151	102	25	287	151	4	8	92	151	3437	2161	3839	151	13500	13500	13500	151	0.0000	no	no	1344	37.0	1344	31.2
1	40767000	3490	3080	3920	151	3490	3080	3920	151	3490	3080	3920	151	102	25	287	151	4	8	92	151	3490	3080	3920	151	13500	13500	13500	151	0.0000	no	no	1344	37.0	1344	31.2
1	40768000	3285	2161	3839	151	3302	2161	3839	151	3338	2161	3839	151	103	25	287	151	4	8	92	151	3338	2161	3839	151	13500	13500	13500	151	0.0000	no	no	1473	47.9	1473	42.7
1	40769000	3384	2161	3839	151	3384	2161	3839	151	3384	2161	3839	151	104	28	322	151	4	8	92	151	3384	2161	3839	151	13500	13500	13500	151	0.0000	no	no	1967	76.4	1967	73.7
1	40770000	2966	1518	3658	151	2976	1518	3658	151	2988	1703	3739	151	103	24	276	151	4	8	92	151	2988	1703	3739	151	13500	13500	13500	151	0.0000	no	no	1967	76.4	1967	73.7
1	40771000	2599	1380	3598	151	2601	1380	3598	151	2648	1703	3739	151	103	24	276	151	4	8	92	151	2648	1703	3739	151	13500	13500	13500	151	0.0000	no	no	1967	76.4	1967	73.7
1	40772000	2426	1380	3598	151	2428	1380	3598	151	2608	1564	3678	151	102	24	276	151	4	8	92	151	2608	1564	3678	151	13500	13500	13500	151	0.0000	no	no	1967	76.4	1967	73.7
1	40773000	1902	1184	2828	151	1987	1196	3518	151	2598	1564	3678	151	109	24	276	151	4	8	92	151	2611	1564	3678	151	13500	13500	13500	151	0.0000	no	no	1967	76.4	1967	73.7
1	40774000	2099	1364	2678	151	2099	1364	2678	151	2524	1564	3678	151	114	24	276	151	4	8	92	151	2524	1564	3678	151	13500	13500	13500	151	0.0000	no	no	1967	76.4	1967	73.7
1	40775000	2292	1196	3518	151	2493	1564	3678	151	2442	1380	3598	151	119	24	276	151	4	8	92	151	2581	1772	3759	151	13500	13500	13500	151	0.0000	no	no	1967	76.4	1967	73.7
1	40776000	2016	1184	2828	151	2298	1380	3598	151	2028	1184	2828	151	124	24	276	151	4	8	92	151	2298	1380	3598	151	13500	13500	13500	151	0.0000	no	no	1967	76.4	1967	73.7
1	40777000	1811	1180	2598	151	2080	1318	2658	151	1815	1180	2598	151	125	24	276	151	4	8	92	151	2080	1318	2658	151	13500	13500	13500	151	0.0000	no	no	1967	76.4	1967	73.7
1	40778000	2272	1380	3598	151	2292	1518	3658	151	2272	1380	3598	151	125	24	276	151	4	8	92	151	2292	1518	3658	151	13500	13500	13500	151	0.0000	no	no	1967	76.4	1967	73.7
1	40779000	2172	1380	3598	151	2185	1380	3598	151	2172	1380	3598	151	125	24	276	151	4	8	92	151	2185	1380	3598	151	13500	13500	13500	151	0.0000	no	no	1967	76.4	1967	73.7
1	40780000	1806	1180	2598	151	1855	1364	2678	151	1812	1318	2658	151	124	24	276	151	4	8	92	151	1855	1364	2678	151	13500	13500	13500	151	0.0000	no	no	1967	76.4	1967	73.7
1	40781000	1774	1180	2598	151	1824	1364	2678	151	1774	1180	2598	151	128	24	276	151	4	8	92	151	1824	1364	2678	151	13500	13500	13500	151	0.0000	no	no	1967	76.4	1967	73.7
1	40782000	1722	1168	1973	151	1748	1168	1973	151	1722	1168	1973	151	128	24	276	151	3	2	23	151	1748	1168	1973	151	13500	13500	13500	151	0.0000	no	no	1967	76.4	1967	73.7
1	40783000	1675	980	1879	151	1687	1164	1904	151	1675	980	1879	151	200	78	697	151	3	2	23	151	1687	1164	1904	151	13500	13500	13500	151	0.0115	no	no	1967	76.4	1967	73.7
1	40784000	1705	1168	1973	151	1709	1168	1973	151	1705	1168	1973	151	229	84	831	151	3	2	23	151	1709	1168	1973	151	13500	13500	13500	151	0.0000	no	no	1370	39.3	1370	33.6
1	40785000	1954	1184	2828	151	1954	1184	2828	151	1954	1184	2828	151	243	84	831	151	3	2	23	151	1954	1184	2828	151	13500	13500	13500	151	0.0000	no	no	1370	39.3	1370	33.6
1	40786000	2068	1196	3518	151	2068	1196	3518	151	2068	1196	3518	151	245	84	831	151	3	2	23	151	2068	1196	3518	151	13500	13500	13500	151	0.0000	no	no	1370	39.3	1370	33.6
1	40787000	2064	1196	3518	151	2081	1196	3518	151	2064	1196	3518	151	283	84	831	151	3	2	23	151	2081	1196	3518	151	13500	13500	13500	151	0.0000	no	no	1370	39.3	1370	33.6
1	40788000	2417	1380	3598	151	2417	1380	3598	151	2417	1380	3598	151	241	84	831	151	3	2	23	151	2417	1380	3598	151	13500	13500	13500	151	0.0000	no	no	1370	39.3	1370	33.6
1	40789000	3195	1656	3719	151	3195	1656	3719	151	3195	1656	3719	151	237	84	831	151	3	2	23	151	3195	1656	3719	151	13500	13500	13500	151	0.0000	no	no	1370	39.3	1370	33.6
1	40790000	3448	1772	3759	151	3448	1772	3759	151	3448	1772	3759	151	237	84	831	151	3	2	23	151	3448	1772	3759	151	13500	13500	13500	151	0.0000	no	no	1370	39.3	1370	33.6
1	40791000	2654	1564	3678	151	2654	1564	3678	151	2654	1564	3678	151	231	84	831	151	3	2	23	151	2654	1564	3678	151	13500	13500	13500	151	0.0000	no	no	1370	39.3	1370	33.6
1	40792000	2356	1380	3598	151	2356	1380	3598	151	2356	1380	3598	151	224	78	697	151	3	2	23	151	2356	1380	3598	151	13500	13500	13500	151	0.0000	no	no	1370	39.3	1370	33.6
1	40793000	2109	1196	3518	151	2109	1196	3518	151	2109	1196	3518	151	216	78	697	151	3	2	23	151	2109	1196	3518	151	13500	13500	13500	151	0.0000	no	no	1370	39.3	1370	33.6
1	40794000	2148	1380	3598	151	2148	1380	3598	151	2148	1380	3598	151	216	78	697	151	3	2	23	151	2148	1380	3598	151	13500	13500	13500	151	0.0000	no	no	1370	39.3	1370	33.6
1	40795000	2058	1364	2678	151	2058	1364	2678	151	2058	1364	2678	151	216	78	697	151	3	2	23	151	2058	1364	2678	151	13500	13500	13500	151	0.0000	no	no	1370	39.3	1370	33.6
1	40796000	2062	1318	2658	151	2062	1318	2658	151	2062	1318	2658	151	206	78	697	151	3	2	23	151	2062	1318	2658	151	13500	13500	13500	151	0.0000	no	no	1370	39.3	1370	33.6
1	40797000	2041	1364	2678	151	2041	1364	2678	151	2041	1364	2678	151	206	78	697	151	3	2	23	151	2041	1364	2678	151	13500	13500	13500	151	0.0000	no	no	1154	22.4	1154	16.3
1	40798000	1983	1180	2598	151	1983	1180	2598	151	1983	1180	2598	151	206	78	697	151	3	2	23	151	1983	1180	2598	151	13500	13500	13500	151	0.0000	no	no	1154	22.4	1154	16.3
1	40799000	1881	1180	2598	151	1909	1184	2828	151	1881	1180	2598	151	224	84	831	151	3	2	23	151	1909	1184	2828	151	13500	13500	13500	151	0.0000	no	no	1154	22.4	1154	16.3
1	40800000	1884	1180	2598	151	1911	1180	2598	151	1884	1180	2598	151	225	84	831	151	2	0	0	151	1911	1180	2598	151	13500	13500	13500	151	0.0000	no	no	1154	22.4	1154	16.3
1	40801000	1952	1184	2828	151	1974	1184	2828	151	1952	1184	2828	151	219	84	831	151	2	0	0	151	1974	1184	2828	151	13500	13500	13500	151	0.0000	no	no	1154	22.4	1154	16.3
1	40802000	2084	1380	3598	151	2109	1380	3598	151	2084	1380	3598	151	192	68	591	151	2	0	0	151	2109	1380	3598	151	13500	13500	13500	151	0.0000	no	no	1154	22.4	1154	16.3
1	40803000	2141	1380	3598	151	2148	1380	3598	151	2141	1380	3598	151	205	68	591	151	2	0	0	151	2148	1380	3598	151	13500	13500	13500	151	0.0000	no	no	1154	22.4	1154	16.3
1	40804000	1920	1013	3437	151	1968	1196	3518	151	1920	1013	3437	151	182	68	591	151	2	0	0	151	1968	1196	3518	151	13500	13500	13500	151	0.0000	no	no	1346	37.2	1346	31.4
1	40805000	1654	996	2518	151	1925	1364	2678	151	1654	996	2518	151	177	68	591	151	2	0	0	151	1925	1364	2678	151	13500	13500	13500	151	0.0000	no	no	1346	37.2	1346	31.4
1	40806000	1763	1013	3437	151	2182	1380	3598	151	1763	1013	3437	151	165	40	430	151	2	0	0	151	2182	1380	3598	151	13500	13500	13500	151	0.0000	no	no	1346	37.2	1346	31.4
1	40807000	1952	1013	3437	151	2666	1518	3658	151	1952	1013	3437	151	155	40	430	151	2	0	0	151	2666	1518	3658	151	13500	13500	13500	151	0.0000	no	no	941	8.6	1583	51.6
1	40808000	1799	1013	3437	151	2055	1196	3518	151	1803	1013	3437	151	110	24	276	151	2	0	0	151	2055	1196	3518	151	13500	13500	13500	151	0.0000	no	no	1944	75.6	1944	72.9
1	40809000	1704	813	2437	151	1828	1184	2828	151	1823	1184	2828	151	95	24	276	151	2	0	0	151	1828	1184	2828	151	13500	13500	13500	151	0.0000	no	no	1944	75.6	1944	72.9
1	40810000	1596	813	2437	151	1731	1180	2598	151	1731	1180	2598	151	97	24	276	151	2	0	0	151	1731	1180	2598	151	13500	13500	13500	151	0.0000	no	no	606	0.2	886	3.4
1	40811000	1584	996	2518	151	1604	1134	2578	151	1604	1134	2578	151	88	24	276	151	2	0	0	151	1604	1134	2578	151	13500	13500	13500	151	0.0000	no	no	1871	73.0	1871	70.1
1	40812000	1545	996	2518	151	1558	996	2518	151	1558	996	2518	151	83	24	276	151	2	0	0	151	1558	996	2518	151	13500	13500	13500	151	0.0000	no	no	1871	73.0	1871	70.1
1	40813000	1564	1134	2578	151	1578	1180	2598	151	1577	1180	2598	151	83	24	276	151	2	0	0	151	1578	1180	2598	151	13500	13500	13500	151	0.0000	no	no	1871	73.0	1871	70.1
1	40814000	1611	1180	2598	151	1612	1180	2598	151	1611	1180	2598	151	77	24	276	151	2	0	0	151	1612	1180	2598	151	13500	13500	13500	151	0.0000	no	no	1076	16.8	1835	68.5
1	40815000	1636	1180	2598	151	1636	1180	2598	151	1636	1180	2598	151	79	24	276	151	2	0	0	151	1636	1180	2598	151	13500	13500	13500	151	0.0000	no	no	1076	16.8	1835	68.5
1	40816000	1595	1164	1904	151	1595	1164	1904	151	1595	1164	1904	151	74	24	276	151	2	0	0	151	1595	1164	1904	151	13500	13500	13500	151	0.0000	no	no	1076	16.8	1835	68.5
1	40817000	1597	1164	1904	151	1632	1168	1973	151	1600	1164	1904	151	74	24	276	151	2	0	0	151	1632	1168	1973	151	13500	13500	13500	151	0.0000	no	no	1076	16.8	1835	68.5
1	40818000	1535	980	1879	151	1600	1164	1904	151	1554	1118	1898	151	74	24	276	151	2	0	0	151	1600	1164	1904	151	13500	13500	13500	151	0.0000	no	no	1076	16.8	1835	68.5
1	40819000	1668	1000	2748	151	1709	1184	2828	151	1685	1184	2828	151	74	24	276	151	2	0	0	151	1713	1184	2828	151	13500	13500	13500	151	0.0000	no	no	1076	16.8	1835	68.5
1	40820000	1724	1000	2748	151	1770	1184	2828	151	1738	1184	2828	151	73	24	276	151	2	0	0	151	1770	1184	2828	151	13500	13500	13500	151	0.0000	no	no	1076	16.8	1835	68.5
1	40821000	1872	1196	3518	151	1883	1196	3518	151	1872	1196	3518	151	119	60	545	151	2	0	0	151	1883	1196	3518	151	13500	13500	13500	151	0.0000	no	no	1076	16.8	1835	68.5
1	40822000	1837	967	3417	151	1840	967	3417	151	1934	1196	3518	151	125	65	574	151	2	0	0	151	1938	1196	3518	151	13500	13500	13500	151	0.0000	no	no	1076	16.8	1835	68.5
1	40823000	2033	1196	3518	151	2036	1196	3518	151	2033	1196	3518	151	76	28	322	151	2	0	0	151	2036	1196	3518	151	13500	13500	13500	151	0.0000	no	no	1558	54.4	1558	49.7
1	40824000	2011	1196	3518	151	2011	1196	3518	151	2011	1196	3518	151	73	28	322	151	2	0	0	151	2011	1196	3518	151	13500	13500	13500	151	0.0000	no	no	1558	54.4	1558	49.7
1	40825000	1959	1334	3578	151	1959	1334	3578	151	1959	1334	3578	151	71	28	322	151	2	0	0	151	1959	1334	3578	151	13500	13500	13500	151	0.0000	no	no	1558	54.4	1558	49.7
1	40826000	1921	1196	3518	151	1950	1380	3598	151	1924	1196	3518	151	75	28	322	151	2	0	0	151	1950	1380	3598	151	13500	13500	13500	151	0.0000	no	no	1558	54.4	1558	49.7
1	40827000	1870	1184	2828	151	1954	1380	3598	151	1872	1184	2828	151	74	28	322	151	2	0	0	151	1954	1380	3598	151	13500	13500	13500	151	0.0000	no	no	2163	82.5	2163	80.8
1	40828000	2032	1380	3598	151	2038	1380	3598	151	2032	1380	3598	151	73	28	322	151	2	0	0	151	2038	1380	3598	151	13500	13500	13500	151	0.0000	no	no	1719	65.9	1719	61.8
1	40829000	2108	1380	3598	151	2111	1380	3598	151	2108	1380	3598	151	73	28	322	151	2	0	0	151	2111	1380	3598	151	13500	13500	13500	151	0.0000	no	no	1719	65.9	1719	61.8
1	40830000	2250	1380	3598	151	2250	1380	3598	151	2253	1380	3598	151	73	28	322	151	2	0	0	151	2253	1380	3598	151	13500	13500	13500	151	0.0000	no	no	1719	65.9	1719	61.8
1	40831000	2079	1013	3437	151	2148	1196	3518	151	2086	1013	3437	151	139	102	1245	151	2	0	0	151	2154	1196	3518	151	13500	13500	13500	151	0.0000	no	no	1719	65.9	1719	61.8
1	40832000	1730	1013	3437	151	1884	1013	3437	151	1741	1013	3437	151	137	102	1245	151	2	0	0	151	1892	1013	3437	151	13500	13500	13500	151	0.0000	no	no	1719	65.9	1719	61.8
1	40833000	1667	1000	2748	151	1834	1013	3437	151	1679	1000	2748	151	115	102	1245	151	2	0	0	151	1846	1013	3437	151	13500	13500	13500	151	0.0000	no	no	1719	65.9	1719	61.8
1	40834000	1565	996	2518	151	1699	1013	3437	151	1570	996	2518	151	110	102	1245	151	2	0	0	151	1703	1013	3437	151	13500	13500	13500	151	0.0000	no	no	1719	65.9	1719	61.8
1	40835000	1494	996	2518	151	1583	996	2518	151	1511	996	2518	151	62	16	184	151	2	0	0	151	1595	996	2518	151	13500	13500	13500	151	0.0000	no	no	1719	65.9	1719	61.8
1	40836000	1611	996	2518	151	1646	996	2518	151	1621	996	2518	151	48	16	184	151	2	0	0	151	1655	996	2518	151	13500	13500	13500	151	0.0000	no	no	1719	65.9	1719	61.8
1	40837000	1609	996	2518	151	1641	996	2518	151	1615	996	2518	151	42	16	184	151	2	0	0	151	1648	996	2518	151	13500	13500	13500	151	0.0000	no	no	1719	65.9	1719	61.8
1	40838000	1609	996	2518	151	1613	996	2518	151	1628	996	2518	151	42	16	184	151	2	0	0	151	1633	996	2518	151	13500	13500	13500	151	0.0000	no	no	1719	65.9	1719	61.8
1	40839000	1607	996	2518	151	1615	996	2518	151	1627	996	2518	151	42	16	184	151	2	0	0	151	1634	996	2518	151	13500	13500	13500	151	0.0000	no	no	1719	65.9	1719	61.8
1	40840000	1528	996	2518	151	1533	996	2518	151	1559	996	2518	151	41	16	184	151	2	0	0	151	1564	996	2518	151	13500	13500	13500	151	0.0000	no	no	1719	65.9	1719	61.8
1	40841000	1537	996	2518	151	1537	996	2518	151	1553	996	2518	151	40	16	184	151	2	0	0	151	1553	996	2518	151	13500	13500	13500	151	0.0000	no	no	1719	65.9	1719	61.8
1	40842000	1599	1013	3437	151	1599	1013	3437	151	1603	1013	3437	151	40	16	184	151	2	0	0	151	1603	1013	3437	151	13500	13500	13500	151	0.0000	no	no	1299	33.3	1299	27.2
1	40843000	1717	1013	3437	151	1717	1013	3437	151	1721	1013	3437	151	40	16	184	151	2	0	0	151	1721	1013	3437	151	13500	13500	13500	151	0.0000	no	no	1299	33.3	1299	27.2
1	40844000	1586	1013	3437	151	1586	1013	3437	151	1590	1013	3437	151	40	16	184	151	2	0	0	151	1590	1013	3437	151	13500	13500	13500	151	0.0000	no	no	1299	33.3	1299	27.2
1	40845000	1384	967	3417	151	1388	1013	3437	151	1392	967	3417	151	40	16	184	151	2	0	0	151	1396	1013	3437	151	13500	13500	13500	151	0.0000	no	no	1299	33.3	1299	27.2
1	40846000	1228	934	1873	151	1232	980	1879	151	1264	980	1879	151	38	16	184	151	2	0	0	151	1264	980	1879	151	13500	13500	13500	151	0.0115	no	no	1299	33.3	1299	27.2
1	40847000	1205	934	1873	151	1209	980	1879	151	1241	980	1879	151	28	16	184	151	2	0	0	151	1241	980	1879	151	13500	13500	13500	151	0.0115	no	no	1299	33.3	1299	27.2
1	40848000	1213	934	1873	151	1217	980	1879	151	1246	980	1879	151	28	16	184	151	2	0	0	151	1246	980	1879	151	13500	13500	13500	151	0.0115	no	no	1299	33.3	1299	27.2
1	40849000	1221	796	1855	151	1221	796	1855	151	1254	796	1855	151	28	16	184	151	2	0	0	151	1254	796	1855	151	13500	13500	13500	151	0.0636	no	no	1299	33.3	1299	27.2
1	40850000	1166	796	1855	151	1166	796	1855	151	1197	796	1855	151	28	16	184	151	2	0	0	151	1197	796	1855	151	13500	13500	13500	151	0.0636	no	no	1299	33.3	1299	27.2
1	40851000	1160	796	1855	151	1160	796	1855	151	1197	796	1855	151	28	16	184	151	2	0	0	151	1197	796	1855	151	13500	13500	13500	151	0.0636	no	no	1299	33.3	1299	27.2
1	40852000	1264	829	3357	151	1264	829	3357	151	1283	967	3417	151	28	16	184	151	2	0	0	151	1283	967	3417	151	13500	13500	13500	151	0.0000	no	no	1299	33.3	1299	27.2
1	40853000	1381	829	3357	151	1381	829	3357	151	1399	1013	3437	151	28	16	184	151	4	8	92	151	1399	1013	3437	151	13500	13500	13500	151	0.0000	no	no	1299	33.3	1299	27.2
1	40854000	1238	950	2498	151	1238	950	2498	151	1254	996	2518	151	25	16	184	151	4	8	92	151	1254	996	2518	151	13500	13500	13500	151	0.0000	no	no	1321	35.1	1321	29.2
1	40855000	1221	950	2498	151	1228	950	2498	151	1236	996	2518	151	25	16	184	151	4	8	92	151	1244	996	2518	151	13500	13500	13500	151	0.0000	no	no	1321	35.1	1321	29.2
1	40856000	1085	918	1632	151	1089	918	1632	151	1106	964	1636	151	25	16	184	151	4	8	92	151	1110	964	1636	151	13500	13500	13500	151	0.0636	no	no	1321	35.1	1321	29.2
1	40857000	1097	796	1855	151	1097	796	1855	151	1117	980	1879	151	25	16	184	151	4	8	92	151	1117	980	1879	151	13500	13500	13500	151	0.0115	no	no	1321	35.1	1321	29.2
1	40858000	1086	964	1636	151	1086	964	1636	151	1098	964	1636	151	25	16	184	151	4	8	92	151	1098	964	1636	151	13500	13500	13500	151	0.0636	no	no	1321	35.1	1321	29.2
1	40859000	1074	964	1636	151	1077	964	1636	151	1083	964	1636	151	25	16	184	151	6	8	92	151	1087	964	1636	151	13500	13500	13500	151	0.0636	no	no	1321	35.1	1321	29.2
1	40860000	1073	964	1636	151	1077	964	1636	151	1079	964	1636	151	25	16	184	151	8	8	92	151	1083	964	1636	151	13500	13500	13500	151	0.0636	no	no	1321	35.1	1321	29.2
1	40861000	1111	964	1636	151	1111	964	1636	151	1113	964	1636	151	25	16	184	151	8	8	92	151	1113	964	1636	151	13500	13500	13500	151	0.0636	no	no	1321	35.1	1321	29.2
1	40862000	1222	996	2518	151	1222	996	2518	151	1225	996	2518	151	25	16	184	151	8	8	92	151	1225	996	2518	151	13500	13500	13500	151	0.0000	no	no	1321	35.1	1321	29.2
1	40863000	1261	996	2518	151	1261	996	2518	151	1270	996	2518	151	25	16	184	151	7	8	92	151	1270	996	2518	151	13500	13500	13500	151	0.0000	no	no	894	6.4	894	3.6
1	40864000	1307	1000	2748	151	1307	1000	2748	151	1328	1000	2748	151	23	16	184	151	7	8	92	151	1328	1000	2748	151	13500	13500	13500	151	0.0000	no	no	894	6.4	894	3.6
1	40865000	1370	967	3417	151	1370	967	3417	151	1428	1013	3437	151	23	16	184	151	9	8	92	151	1428	1013	3437	151	13500	13500	13500	151	0.0000	no	no	894	6.4	894	3.6
1	40866000	1337	829	3357	151	1337	829	3357	151	1621	1013	3437	151	23	16	184	151	9	8	92	151	1621	1013	3437	151	13500	13500	13500	151	0.0000	no	no	959	10.2	959	5.9
1	40867000	967	748	1252	151	971	748	1252	151	2703	1013	3437	151	24	16	184	151	9	8	92	151	2703	1013	3437	151	13500	13500	13500	151	0.0000	no	no	959	10.2	959	5.9
1	40868000	903	736	1114	151	903	736	1114	151	4030	2241	11209	151	24	16	184	151	9	8	92	151	4030	2241	11209	151	13500	13500	13500	151	0.0000	no	no	959	10.2	959	5.9
1	40869000	908	732	1068	151	912	732	1068	151	5242	3161	11973	151	24	16	184	151	9	8	92	151	5242	3161	11973	151	13500	13500	13500	151	0.0000	no	no	959	10.2	959	5.9
1	40870000	904	732	1068	151	905	732	1068	151	5235	3161	11973	151	24	16	184	151	9	8	92	151	5235	3161	11973	151	13500	13500	13500	151	0.0000	no	no	959	10.2	959	5.9
1	40871000	913	732	1068	151	913	732	1068	151	3877	2161	3839	151	22	16	184	151	10	8	92	151	3877	2161	3839	151	13500	13500	13500	151	0.0000	no	no	959	10.2	959	5.9
1	40872000	903	732	1068	151	903	732	1068	151	3530	2161	3839	151	25	16	184	151	11	8	92	151	3530	2161	3839	151	13500	13500	13500	151	0.0000	no	no	959	10.2	959	5.9
1	40873000	905	732	1068	151	905	732	1068	151	3174	2161	3839	151	25	16	184	151	11	8	92	151	3174	2161	3839	151	13500	13500	13500	151	0.0000	no	no	959	10.2	959	5.9
1	40874000	918	732	1068	151	918	732	1068	151	2511	1380	3598	151	25	16	184	151	11	8	92	151	2511	1380	3598	151	13500	13500	13500	151	0.0000	no	no	959	10.2	959	5.9
1	40875000	956	796	1855	151	956	796	1855	151	2201	1334	3578	151	25	16	184	151	11	8	92	151	2201	1334	3578	151	13500	13500	13500	151	0.0000	no	no	959	10.2	959	5.9
1	40876000	977	796	1855	151	977	796	1855	151	2228	1334	3578	151	28	18	207	151	12	8	92	151	2228	1334	3578	151	13500	13500	13500	151	0.0000	no	no	959	10.2	959	5.9
1	40877000	964	796	1855	151	964	796	1855	151	2307	1380	3598	151	21	16	184	151	12	8	92	151	2307	1380	3598	151	13500	13500	13500	151	0.0000	no	no	959	10.2	959	5.9
1	40878000	964	796	1855	151	1108	813	2437	151	2183	1013	3437	151	19	16	184	151	13	8	92	151	2183	1013	3437	151	13500	13500	13500	151	0.0000	no	no	959	10.2	959	5.9
1	40879000	905	702	1248	151	1169	813	2437	151	2200	1150	3498	151	13	16	184	151	12	8	92	151	2201	1150	3498	151	13500	13500	13500	151	0.0000	no	no	959	10.2	959	5.9
1	40880000	904	706	1294	151	1156	813	2437	151	2483	1288	3558	151	11	8	92	151	14	16	184	151	2494	1288	3558	151	13500	13500	13500	151	0.0000	no	no	924	7.7	924	4.5
1	40881000	844	693	1064	151	1452	829	3357	151	2899	1703	3739	151	11	8	92	151	14	16	184	151	2899	1703	3739	151	13500	13500	13500	151	0.0000	no	no	924	7.7	924	4.5
1	40882000	853	748	1252	151	881	752	1298	151	3100	1772	3759	151	11	8	92	151	32	24	276	151	3100	1772	3759	151	13500	13500	13500	151	0.0000	no	no	924	7.7	924	4.5
1	40883000	849	736	1114	151	856	748	1252	151	3207	1772	3759	151	11	8	92	151	32	24	276	151	3207	1772	3759	151	13500	13500	13500	151	0.0000	no	no	924	7.7	924	4.5
1	40884000	804	618	914	151	826	732	1068	151	3542	2161	3839	151	11	8	92	151	32	24	276	151	3542	2161	3839	151	13500	13500	13500	151	0.0000	no	no	924	7.7	924	4.5
1	40885000	814	624	1052	151	832	732	1068	151	3011	1150	3498	151	11	8	92	151	33	24	276	151	3011	1150	3498	151	13500	13500	13500	151	0.0000	no	no	924	7.7	924	4.5
1	40886000	808	624	1052	151	830	732	1068	151	2272	1013	3437	151	11	8	92	151	38	24	276	151	2272	1013	3437	151	13500	13500	13500	151	0.0000	no	no	924	7.7	924	4.5
1	40887000	826	636	1328	151	849	768	1482	151	1544	813	2437	151	12	8	92	151	44	24	276	151	1545	813	2437	151	13500	13500	13500	151	0.0115	no	no	924	7.7	924	4.5
1	40888000	857	650	1650	151	881	784	1666	151	1364	796	1855	151	9	8	92	151	96	74	645	151	1365	796	1855	151	13500	13500	13500	151	0.0636	no	no	1008	12.9	1008	8.1
1	40889000	859	656	1831	151	872	750	1849	151	1354	796	1855	151	9	8	92	151	93	67	585	151	1354	796	1855	151	13500	13500	13500	151	0.0636	no	no	1008	12.9	1008	8.1
1	40890000	854	656	1831	151	880	796	1855	151	1360	796	1855	151	7	8	92	151	54	24	276	151	1362	796	1855	151	13500	13500	13500	151	0.0636	no	no	1008	12.9	1008	8.1
1	40891000	870	656	1831	151	895	796	1855	151	1362	796	1855	151	7	8	92	151	52	24	276	151	1364	796	1855	151	13500	13500	13500	151	0.0636	no	no	1008	12.9	1008	8.1
1	40892000	838	640	1420	151	857	764	1436	151	1374	796	1855	151	7	8	92	151	49	24	276	151	1378	796	1855	151	13500	13500	13500	151	0.0636	no	no	2059	79.1	2059	77.2
1	40893000	900	640	1420	151	923	764	1436	151	1445	813	2437	151	7	8	92	151	48	24	276	151	1449	813	2437	151	13500	13500	13500	151	0.0115	no	no	1984	77.0	1984	74.3
1	40894000	991	656	1831	151	1009	796	1855	151	1566	813	2437	151	7	8	92	151	46	24	276	151	1570	813	2437	151	13500	13500	13500	151	0.0115	no	no	1984	77.0	1984	74.3
1	40895000	1030	658	1900	151	1052	800	1924	151	1656	1000	2748	151	7	8	92	151	46	24	276	151	1660	1000	2748	151	13500	13500	13500	151	0.0000	no	no	1984	77.0	1984	74.3
1	40896000	1001	784	1666	151	1024	796	1855	151	1899	813	2437	151	7	8	92	151	44	24	276	151	1909	813	2437	151	13500	13500	13500	151	0.0115	no	no	1984	77.0	1984	74.3
1	40897000	1005	780	1620	151	1005	780	1620	151	2258	1196	3518	151	7	8	92	151	44	24	276	151	2258	1196	3518	151	13500	13500	13500	151	0.0000	no	no	783	2.2	1133	15.0
1	40898000	973	784	1666	151	973	784	1666	151	2262	1196	3518	151	7	8	92	151	43	24	276	151	2262	1196	3518	151	13500	13500	13500	151	0.0000	no	no	783	2.2	1133	15.0
1	40899000	903	764	1436	151	928	764	1436	151	2363	1380	3598	151	7	8	92	151	43	24	276	151	2363	1380	3598	151	13500	13500	13500	151	0.0000	no	no	783	2.2	1133	15.0
1	40900000	872	748	1252	151	956	797	1862	151	2513	1380	3598	151	7	8	92	151	40	24	276	151	2513	1380	3598	151	13500	13500	13500	151	0.0000	no	no	783	2.2	1133	15.0
1	40901000	858	702	1248	151	1019	800	1924	151	2543	1380	3598	151	7	8	92	151	40	24	276	151	2553	1380	3598	151	13500	13500	13500	151	0.0000	no	no	783	2.2	1133	15.0
1	40902000	844	702	1248	151	1614	829	3357	151	2648	1380	3598	151	7	8	92	151	40	24	276	151	2654	1380	3598	151	13500	13500	13500	151	0.0000	no	no	783	2.2	1133	15.0
1	40903000	911	780	1620	151	1965	1013	3437	151	1981	1013	3437	151	19	8	92	151	40	24	276	151	1990	1013	3437	151	13500	13500	13500	151	0.0000	no	no	783	2.2	1133	15.0
1	40904000	891	748	1252	151	1413	996	2518	151	1424	996	2518	151	19	8	92	151	39	24	276	151	1429	996	2518	151	13500	13500	13500	151	0.0000	no	no	2777	91.6	2777	91.2
1	40905000	909	748	1252	151	1303	980	1879	151	1309	980	1879	151	12	8	92	151	39	24	276	151	1314	980	1879	151	13500	13500	13500	151	0.0115	no	no	2777	91.6	2777	91.2
1	40906000	919	748	1252	151	1217	980	1879	151	1222	980	1879	151	13	8	92	151	38	24	276	151	1227	980	1879	151	13500	13500	13500	151	0.0115	no	no	2777	91.6	2777	91.2
1	40907000	932	640	1420	151	1216	980	1879	151	1236	980	1879	151	13	8	92	151	38	24	276	151	1242	980	1879	151	13500	13500	13500	151	0.0115	no	no	2777	91.6	2777	91.2
1	40908000	960	648	1604	151	1238	980	1879	151	1237	980	1879	151	9	8	92	151	26	8	92	151	1242	980	1879	151	13500	13500	13500	151	0.0115	no	no	2777	91.6	2777	91.2
1	40909000	999	648	1604	151	1268	980	1879	151	1266	980	1879	151	9	8	92	151	26	8	92	151	1272	980	1879	151	13500	13500	13500	151	0.0115	no	no	2777	91.6	2777	91.2
1	40910000	1026	656	1831	151	1266	980	1879	151	1266	980	1879	151	9	8	92	151	26	8	92	151	1266	980	1879	151	13500	13500	13500	151	0.0115	no	no	1531	52.4	1531	47.5
1	40911000	1019	656	1831	151	1258	980	1879	151	1258	980	1879	151	8	8	92	151	25	8	92	151	1258	980	1879	151	13500	13500	13500	151	0.0115	no	no	1531	52.4	1531	47.5
1	40912000	1041	656	1831	151	1262	980	1879	151	1262	980	1879	151	8	8	92	151	25	8	92	151	1262	980	1879	151	13500	13500	13500	151	0.0115	no	no	1531	52.4	1531	47.5
1	40913000	1059	738	1662	151	1203	980	1879	151	1210	980	1879	151	8	8	92	151	25	8	92	151	1226	980	1879	151	13500	13500	13500	151	0.0115	no	no	3967	97.0	3967	96.8
1	40914000	1115	626	1600	151	1212	964	1636	151	1234	968	1682	151	8	8	92	151	25	8	92	151	1243	968	1682	151	13500	13500	13500	151	0.0527	no	no	3967	97.0	3967	96.8
1	40915000	1060	768	1482	151	1123	964	1636	151	1144	964	1636	151	8	8	92	151	25	8	92	151	1163	964	1636	151	13500	13500	13500	151	0.0636	no	no	3967	97.0	3967	96.8
1	40916000	1094	948	1452	151	1097	948	1452	151	1174	964	1636	151	8	8	92	151	25	8	92	151	1174	964	1636	151	13500	13500	13500	151	0.0636	no	no	3967	97.0	3967	96.8
1	40917000	1071	748	1252	151	1071	748	1252	151	1164	964	1636	151	8	8	92	151	25	8	92	151	1164	964	1636	151	13500	13500	13500	151	0.0636	no	no	3361	95.1	3361	94.8
1	40918000	1070	752	1298	151	1070	752	1298	151	1152	964	1636	151	8	8	92	151	25	8	92	151	1152	964	1636	151	13500	13500	13500	151	0.0636	no	no	3361	95.1	3361	94.8
1	40919000	1070	764	1436	151	1070	764	1436	151	1191	964	1636	151	8	8	92	151	25	8	92	151	1191	964	1636	151	13500	13500	13500	151	0.0636	no	no	3361	95.1	3361	94.8
1	40920000	1098	796	1855	151	1098	796	1855	151	1245	980	1879	151	8	8	92	151	25	8	92	151	1245	980	1879	151	13500	13500	13500	151	0.0115	no	no	3361	95.1	3361	94.8
1	40921000	1233	996	2518	151	1233	996	2518	151	1347	996	2518	151	8	8	92	151	25	8	92	151	1347	996	2518	151	13500	13500	13500	151	0.0000	no	no	3361	95.1	3361	94.8
1	40922000	1416	1013	3437	151	1416	1013	3437	151	1506	1013	3437	151	8	8	92	151	26	8	92	151	1506	1013	3437	151	13500	13500	13500	151	0.0000	no	no	3361	95.1	3361	94.8
1	40923000	1166	767	2417	151	1166	813	2437	151	1309	996	2518	151	8	8	92	151	26	8	92	151	1309	996	2518	151	13500	13500	13500	151	0.0000	no	no	3361	95.1	3361	94.8
1	40924000	1123	796	1855	151	1123	796	1855	151	1305	996	2518	151	8	8	92	151	26	8	92	151	1305	996	2518	151	13500	13500	13500	151	0.0000	no	no	3361	95.1	3361	94.8
1	40925000	1088	774	1551	151	1088	774	1551	151	1210	980	1879	151	8	8	92	151	26	8	92	151	1210	980	1879	151	13500	13500	13500	151	0.0115	no	no	3361	95.1	3361	94.8
1	40926000	1115	780	1620	151	1115	780	1620	151	1168	964	1636	151	8	8	92	151	25	8	92	151	1168	964	1636	151	13500	13500	13500	151	0.0636	no	no	3361	95.1	3361	94.8
1	40927000	1138	922	1678	151	1138	922	1678	151	1199	980	1879	151	8	8	92	151	26	8	92	151	1199	980	1879	151	13500	13500	13500	151	0.0115	no	no	3361	95.1	3361	94.8
1	40928000	1195	980	1879	151	1195	980	1879	151	1226	980	1879	151	8	8	92	151	26	8	92	151	1226	980	1879	151	13500	13500	13500	151	0.0115	no	no	3361	95.1	3361	94.8
1	40929000	1219	980	1879	151	1219	980	1879	151	1247	980	1879	151	8	8	92	151	27	8	92	151	1247	980	1879	151	13500	13500	13500	151	0.0115	no	no	3361	95.1	3361	94.8
1	40930000	1333	984	1948	151	1333	984	1948	151	1351	996	2518	151	8	8	92	151	26	8	92	151	1351	996	2518	151	13500	13500	13500	151	0.0000	no	no	3361	95.1	3361	94.8
1	40931000	1326	980	1879	151	1326	980	1879	151	1332	980	1879	151	8	8	92	151	26	8	92	151	1332	980	1879	151	13500	13500	13500	151	0.0115	no	no	3361	95.1	3361	94.8
1	40932000	1287	980	1879	151	1288	980	1879	151	1294	980	1879	151	8	8	92	151	27	8	92	151	1294	980	1879	151	13500	13500	13500	151	0.0115	no	no	3361	95.1	3361	94.8
1	40933000	1078	305	1691	151	1142	656	1831	151	1270	800	1924	151	8	8	92	151	27	8	92	151	1279	800	1924	151	13500	13500	13500	151	0.0527	no	no	3361	95.1	3361	94.8
1	40934000	836	280	1139	151	988	648	1604	151	1112	656	1831	151	8	8	92	151	30	8	92	151	1144	656	1831	151	13500	13500	13500	151	0.0949	no	no	3361	95.1	3361	94.8
1	40935000	734	280	1139	151	982	648	1604	151	1003	648	1604	151	8	8	92	151	30	8	92	151	1056	656	1831	151	13500	13500	13500	151	0.1071	no	no	3361	95.1	3361	94.8
1	40936000	744	282	1185	151	1022	656	1831	151	1023	656	1831	151	8	8	92	151	33	8	92	151	1077	656	1831	151	13500	13500	13500	151	0.0949	no	no	3361	95.1	3361	94.8
1	40937000	907	313	1962	151	1168	664	2357	151	1213	664	2357	151	8	8	92	151	32	8	92	151	1226	664	2357	151	13500	13500	13500	151	0.0636	no	no	3361	95.1	3361	94.8
1	40938000	1348	321	2794	151	1509	672	3277	151	1528	672	3277	151	8	8	92	151	32	8	92	151	1528	672	3277	151	13500	13500	13500	151	0.0115	no	no	3361	95.1	3361	94.8
1	40939000	2372	967	3417	151	2383	1013	3437	151	2386	1013	3437	151	3	2	23	151	32	8	92	151	2386	1013	3437	151	13500	13500	13500	151	0.0000	no	no	3361	95.1	3361	94.8
1	40940000	2095	783	3337	151	2124	1013	3437	151	2123	967	3417	151	3	2	23	151	34	16	184	151	2124	1013	3437	151	13500	13500	13500	151	0.0000	no	no	3361	95.1	3361	94.8
1	40941000	1266	406	2875	151	1497	829	3357	151	1509	829	3357	151	2	0	0	151	32	10	115	151	1516	829	3357	151	13500	13500	13500	151	0.0000	no	no	3361	95.1	3361	94.8
1	40942000	965	396	1711	151	1318	796	1855	151	1321	796	1855	151	2	0	0	151	32	10	115	151	1328	796	1855	151	13500	13500	13500	151	0.0636	no	no	3361	95.1	3361	94.8
1	40943000	786	396	1711	151	1342	813	2437	151	1367	813	2437	151	2	0	0	151	32	10	115	151	1367	813	2437	151	13500	13500	13500	151	0.0115	no	no	3361	95.1	3361	94.8
1	40944000	677	366	1017	151	1292	796	1855	151	1288	796	1855	151	2	0	0	151	32	10	115	151	1292	796	1855	151	13500	13500	13500	151	0.0636	no	no	3361	95.1	3361	94.8
1	40945000	692	372	1155	151	1283	813	2437	151	1234	796	1855	151	2	0	0	151	32	10	115	151	1290	813	2437	151	13500	13500	13500	151	0.0636	no	no	3361	95.1	3361	94.8
1	40946000	835	396	1711	151	1233	800	1924	151	1228	800	1924	151	2	0	0	151	32	10	115	151	1254	800	1924	151	13500	13500	13500	151	0.0527	no	no	3361	95.1	3361	94.8
1	40947000	862	433	1729	151	1207	796	1855	151	1172	796	1855	151	2	0	0	151	35	16	184	151	1234	796	1855	151	13500	13500	13500	151	0.0636	no	no	3361	95.1	3361	94.8
1	40948000	1035	479	1753	151	1340	813	2437	151	1252	813	2437	151	2	0	0	151	37	16	184	151	1356	813	2437	151	13500	13500	13500	151	0.0115	no	no	3361	95.1	3361	94.8
1	40949000	1123	425	1999	151	1413	813	2437	151	1259	813	2437	151	2	0	0	151	39	16	184	151	1418	813	2437	151	13500	13500	13500	151	0.0115	no	no	3361	95.1	3361	94.8
1	40950000	942	421	1723	151	1273	796	1855	151	1119	656	1831	151	2	0	0	151	44	16	184	151	1284	796	1855	151	13500	13500	13500	151	0.0949	no	no	3361	95.1	3361	94.8
1	40951000	847	421	1723	151	1257	796	1855	151	1059	656	1831	151	2	0	0	151	45	16	184	151	1293	796	1855	151	13500	13500	13500	151	0.0949	no	no	3361	95.1	3361	94.8
1	40952000	852	421	1723	151	1265	796	1855	151	1107	664	2357	151	1	0	0	151	45	16	184	151	1323	950	2498	151	13500	13500	13500	151	0.0636	no	no	3361	95.1	3361	94.8
1	40953000	856	444	1735	151	1278	796	1855	151	1171	664	2357	151	1	0	0	151	47	16	184	151	1342	996	2518	151	13500	13500	13500	151	0.0636	no	no	3361	95.1	3361	94.8
1	40954000	847	444	1735	151	1232	796	1855	151	1143	750	1849	151	1	0	0	151	46	16	184	151	1279	980	1879	151	13500	13500	13500	151	0.0733	no	no	3361	95.1	3361	94.8
1	40955000	804	440	1539	151	1222	796	1855	151	1167	796	1855	151	1	0	0	151	51	16	184	151	1273	980	1879	151	13500	13500	13500	151	0.0636	no	no	3361	95.1	3361	94.8
1	40956000	763	437	1401	151	1227	796	1855	151	1182	796	1855	151	1	0	0	151	58	16	184	151	1270	980	1879	151	13500	13500	13500	151	0.0636	no	no	1314	34.6	1314	28.6
1	40957000	822	440	1539	151	1228	796	1855	151	1228	980	1879	151	1	0	0	151	73	24	276	151	1283	980	1879	151	13500	13500	13500	151	0.0115	no	no	1314	34.6	1314	28.6
1	40958000	1006	483	2096	151	1361	996	2518	151	1342	813	2437	151	1	0	0	151	80	24	276	151	1413	996	2518	151	13500	13500	13500	151	0.0115	no	no	1314	34.6	1314	28.6
1	40959000	937	444	1735	151	1328	934	1873	151	1295	796	1855	151	1	0	0	151	117	32	368	151	1379	980	1879	151	13500	13500	13500	151	0.0636	no	no	1285	32.2	1285	26.1
1	40960000	991	490	1759	151	1347	796	1855	151	1301	796	1855	151	3	8	92	151	163	40	430	151	1395	980	1879	151	13500	13500	13500	151	0.0636	no	no	1285	32.2	1285	26.1
1	40961000	940	490	1759	151	1301	934	1873	151	1301	800	1924	151	3	2	23	151	276	112	1452	151	1392	984	1948	151	13500	13500	13500	151	0.0527	no	no	1285	32.2	1285	26.1
1	40962000	881	444	1735	151	1293	934	1873	151	1236	796	1855	151	5	8	92	151	225	42	441	151	1327	980	1879	151	13500	13500	13500	151	0.0636	no	no	1285	32.2	1285	26.1
1	40963000	851	444	1735	151	1300	934	1873	151	1279	980	1879	151	6	8	92	151	237	42	441	151	1328	980	1879	151	13500	13500	13500	151	0.0115	no	no	1285	32.2	1285	26.1
1	40964000	819	440	1539	151	1315	984	1948	151	1305	980	1879	151	7	8	92	151	244	42	441	151	1350	984	1948	151	13500	13500	13500	151	0.0115	no	no	1285	32.2	1285	26.1
1	40965000	747	432	1171	151	1365	996	2518	151	1389	996	2518	151	7	8	92	151	242	40	430	151	1420	996	2518	151	13500	13500	13500	151	0.0000	no	no	1851	72.3	1851	69.2
1	40966000	747	432	1171	151	1361	996	2518	151	1371	996	2518	151	7	8	92	151	246	40	430	151	1409	996	2518	151	13500	13500	13500	151	0.0000	no	no	1851	72.3	1851	69.2
1	40967000	795	433	1217	151	1315	984	1948	151	1307	996	2518	151	7	8	92	151	246	34	390	151	1388	996	2518	151	13500	13500	13500	151	0.0000	no	no	1851	72.3	1851	69.2
1	40968000	826	433	1217	151	1301	984	1948	151	1293	996	2518	151	7	8	92	151	249	40	430	151	1368	996	2518	151	13500	13500	13500	151	0.0000	no	no	1851	72.3	1851	69.2
1	40969000	820	432	1171	151	1333	996	2518	151	1325	1000	2748	151	10	8	92	151	262	34	390	151	1422	1013	3437	151	13500	13500	13500	151	0.0000	no	no	1851	72.3	1851	69.2
1	40970000	845	467	1184	151	1248	980	1879	151	1240	980	1879	151	10	8	92	151	279	132	434	151	1324	984	1948	151	13500	13500	13500	151	0.0115	no	no	1851	72.3	1851	69.2
1	40971000	925	555	1579	151	1232	980	1879	151	1183	980	1879	151	10	8	92	151	282	132	434	151	1263	980	1879	151	13500	13500	13500	151	0.0115	no	no	1851	72.3	1851	69.2
1	40972000	995	582	1807	151	1277	950	2498	151	1235	980	1879	151	10	8	92	151	286	132	434	151	1305	996	2518	151	13500	13500	13500	151	0.0115	no	no	1851	72.3	1851	69.2
1	40973000	1070	634	1825	151	1288	984	1948	151	1255	984	1948	151	10	8	92	151	287	132	434	151	1289	984	1948	151	13500	13500	13500	151	0.0000	no	no	1851	72.3	1851	69.2
1	40974000	1250	664	2357	151	1351	1000	2748	151	1338	1000	2748	151	10	8	92	151	299	160	595	151	1358	1000	2748	151	13500	13500	13500	151	0.0000	no	no	1851	72.3	1851	69.2
1	40975000	1162	634	1825	151	1255	796	1855	151	1224	796	1855	151	16	8	92	151	330	176	847	151	1266	796	1855	151	13500	13500	13500	151	0.0636	no	no	1085	17.3	1085	11.9
1	40976000	1141	656	1831	151	1247	796	1855	151	1231	796	1855	151	16	8	92	151	325	176	847	151	1266	934	1873	151	13500	13500	13500	151	0.0636	no	no	1085	17.3	1085	11.9
1	40977000	1100	648	1604	151	1174	780	1620	151	1175	968	1682	151	18	8	92	151	322	168	682	151	1203	968	1682	151	13500	13500	13500	151	0.0527	no	no	1085	17.3	1085	11.9
1	40978000	1142	734	1616	151	1191	784	1666	151	1187	964	1636	151	18	8	92	151	294	160	595	151	1205	968	1682	151	13500	13500	13500	151	0.0636	no	no	1085	17.3	1085	11.9
1	40979000	1132	780	1620	151	1176	964	1636	151	1175	964	1636	151	18	8	92	151	263	132	434	151	1191	964	1636	151	13500	13500	13500	151	0.0636	no	no	1085	17.3	1085	11.9
1	40980000	1160	964	1636	151	1162	964	1636	151	1180	964	1636	151	18	8	92	151	250	132	434	151	1180	964	1636	151	13500	13500	13500	151	0.0636	no	no	1085	17.3	1085	11.9
1	40981000	1174	964	1636	151	1174	964	1636	151	1193	964	1636	151	18	8	92	151	243	132	434	151	1193	964	1636	151	13500	13500	13500	151	0.0636	no	no	1331	35.9	1331	30.0
1	40982000	1214	980	1879	151	1214	980	1879	151	1244	980	1879	151	18	8	92	151	236	124	376	151	1244	980	1879	151	13500	13500	13500	151	0.0115	no	no	1331	35.9	1331	30.0
1	40983000	1221	980	1879	151	1221	980	1879	151	1241	980	1879	151	25	10	115	151	235	124	376	151	1241	980	1879	151	13500	13500	13500	151	0.0115	no	no	1331	35.9	1331	30.0
1	40984000	1283	984	1948	151	1283	984	1948	151	1303	984	1948	151	25	10	115	151	236	124	376	151	1303	984	1948	151	13500	13500	13500	151	0.0000	no	no	1331	35.9	1331	30.0
1	40985000	1298	984	1948	151	1298	984	1948	151	1319	984	1948	151	28	18	207	151	234	124	376	151	1319	984	1948	151	13500	13500	13500	151	0.0000	no	no	1331	35.9	1331	30.0
1	40986000	1330	980	1879	151	1330	980	1879	151	1352	980	1879	151	28	18	207	151	230	124	376	151	1352	980	1879	151	13500	13500	13500	151	0.0115	no	no	1331	35.9	1331	30.0
1	40987000	1457	996	2518	151	1457	996	2518	151	1478	996	2518	151	28	18	207	151	229	124	376	151	1478	996	2518	151	13500	13500	13500	151	0.0000	no	no	1331	35.9	1331	30.0
1	40988000	1392	996	2518	151	1392	996	2518	151	1410	996	2518	151	32	24	276	151	232	124	376	151	1410	996	2518	151	13500	13500	13500	151	0.0000	no	no	1331	35.9	1331	30.0
1	40989000	1344	980	1879	151	1348	980	1879	151	1375	980	1879	151	32	24	276	151	234	124	376	151	1379	980	1879	151	13500	13500	13500	151	0.0115	no	no	1331	35.9	1331	30.0
1	40990000	1331	980	1879	151	1331	980	1879	151	1363	980	1879	151	36	24	276	151	233	124	376	151	1363	980	1879	151	13500	13500	13500	151	0.0115	no	no	1409	42.6	1409	37.1
1	40991000	1338	980	1879	151	1338	980	1879	151	1383	980	1879	151	36	24	276	151	233	124	376	151	1383	980	1879	151	13500	13500	13500	151	0.0115	no	no	1409	42.6	1409	37.1
1	40992000	1334	980	1879	151	1334	980	1879	151	1377	980	1879	151	36	24	276	151	227	124	376	151	1377	980	1879	151	13500	13500	13500	151	0.0115	no	no	1409	42.6	1409	37.1
1	40993000	1369	980	1879	151	1369	980	1879	151	1375	980	1879	151	37	25	287	151	227	124	376	151	1375	980	1879	151	13500	13500	13500	151	0.0115	no	no	1409	42.6	1409	37.1
1	40994000	1362	980	1879	151	1362	980	1879	151	1368	980	1879	151	37	25	287	151	227	124	376	151	1368	980	1879	151	13500	13500	13500	151	0.0115	no	no	1409	42.6	1409	37.1
1	40995000	1354	980	1879	151	1354	980	1879	151	1357	980	1879	151	38	25	287	151	219	124	376	151	1357	980	1879	151	13500	13500	13500	151	0.0115	no	no	1409	42.6	1409	37.1
1	40996000	1461	996	2518	151	1461	996	2518	151	1462	996	2518	151	44	25	287	151	233	124	376	151	1462	996	2518	151	13500	13500	13500	151	0.0000	no	no	1409	42.6	1409	37.1
1	40997000	1438	980	1879	151	1440	980	1879	151	1440	980	1879	151	44	25	287	151	235	132	434	151	1440	980	1879	151	13500	13500	13500	151	0.0115	no	no	1535	52.7	1535	47.9
1	40998000	1455	980	1879	151	1455	980	1879	151	1455	980	1879	151	44	25	287	151	234	132	434	151	1455	980	1879	151	13500	13500	13500	151	0.0115	no	no	1535	52.7	1535	47.9
1	40999000	1464	980	1879	151	1464	980	1879	151	1464	980	1879	151	44	25	287	151	208	120	330	151	1464	980	1879	151	13500	13500	13500	151	0.0115	no	no	1535	52.7	1535	47.9
1	41000000	1453	980	1879	151	1453	980	1879	151	1460	980	1879	151	44	25	287	151	206	120	330	151	1460	980	1879	151	13500	13500	13500	151	0.0115	no	no	1535	52.7	1535	47.9
1	41001000	1499	980	1879	151	1499	980	1879	151	1506	980	1879	151	44	28	322	151	225	144	503	151	1506	980	1879	151	13500	13500	13500	151	0.0115	no	no	1535	52.7	1535	47.9
1	41002000	1532	984	1948	151	1532	984	1948	151	1542	1122	1966	151	44	28	322	151	233	156	572	151	1542	1122	1966	151	13500	13500	13500	151	0.0000	no	no	1535	52.7	1535	47.9
1	41003000	1527	980	1879	151	1537	980	1879	151	1534	980	1879	151	44	28	322	151	232	156	572	151	1544	980	1879	151	13500	13500	13500	151	0.0115	no	no	1535	52.7	1535	47.9
1	41004000	1628	1180	2598	151	1635	1180	2598	151	1628	1180	2598	151	46	28	322	151	213	132	434	151	1635	1180	2598	151	13500	13500	13500	151	0.0000	no	no	1535	52.7	1535	47.9
1	41005000	1789	1196	3518	151	1789	1196	3518	151	1797	1196	3518	151	45	28	322	151	215	132	434	151	1797	1196	3518	151	13500	13500	13500	151	0.0000	no	no	1535	52.7	1535	47.9
1	41006000	1861	1180	2598	151	1861	1180	2598	151	1861	1180	2598	151	46	28	322	151	217	126	398	151	1861	1180	2598	151	13500	13500	13500	151	0.0000	no	no	1535	52.7	1535	47.9
1	41007000	1887	1180	2598	151	1889	1180	2598	151	1887	1180	2598	151	45	28	322	151	213	126	398	151	1889	1180	2598	151	13500	13500	13500	151	0.0000	no	no	1535	52.7	1535	47.9
1	41008000	1933	1180	2598	151	1933	1180	2598	151	1933	1180	2598	151	45	28	322	151	213	126	398	151	1933	1180	2598	151	13500	13500	13500	151	0.0000	no	no	1535	52.7	1535	47.9
1	41009000	1925	1180	2598	151	1925	1180	2598	151	1925	1180	2598	151	45	28	322	151	190	32	368	151	1925	1180	2598	151	13500	13500	13500	151	0.0000	no	no	1535	52.7	1535	47.9
1	41010000	1885	1318	2658	151	1885	1318	2658	151	1885	1318	2658	151	45	28	322	151	189	32	368	151	1885	1318	2658	151	13500	13500	13500	151	0.0000	no	no	1530	52.4	1530	47.5
1	41011000	1875	1318	2658	151	1875	1318	2658	151	1875	1318	2658	151	41	28	322	151	178	32	368	151	1875	1318	2658	151	13500	13500	13500	151	0.0000	no	no	1530	52.4	1530	47.5
1	41012000	1848	1180	2598	151	1848	1180	2598	151	1991	1364	2678	151	41	28	322	151	180	32	368	151	1991	1364	2678	151	13500	13500	13500	151	0.0000	no	no	1530	52.4	1530	47.5
1	41013000	1673	1180	2598	151	1673	1180	2598	151	2027	1380	3598	151	38	19	219	151	180	32	368	151	2027	1380	3598	151	13500	13500	13500	151	0.0000	no	no	1530	52.4	1530	47.5
1	41014000	1774	1180	2598	151	1774	1180	2598	151	1956	1364	2678	151	38	19	219	151	181	32	368	151	1956	1364	2678	151	13500	13500	13500	151	0.0000	no	no	1530	52.4	1530	47.5
1	41015000	1889	1180	2598	151	1889	1180	2598	151	2052	1364	2678	151	38	19	219	151	170	32	368	151	2052	1364	2678	151	13500	13500	13500	151	0.0000	no	no	1530	52.4	1530	47.5
1	41016000	1930	1180	2598	151	1930	1180	2598	151	2047	1364	2678	151	38	19	219	151	172	25	287	151	2047	1364	2678	151	13500	13500	13500	151	0.0000	no	no	1530	52.4	1530	47.5
1	41017000	1923	1180	2598	151	1999	1364	2678	151	2040	1364	2678	151	45	25	287	151	171	25	287	151	2050	1364	2678	151	13500	13500	13500	151	0.0000	no	no	1530	52.4	1530	47.5
1	41018000	2676	1564	3678	151	2676	1564	3678	151	2676	1564	3678	151	45	25	287	151	171	25	287	151	2676	1564	3678	151	13500	13500	13500	151	0.0000	no	no	3865	96.7	3865	96.6
1	41019000	2823	1772	3759	151	2823	1772	3759	151	2823	1772	3759	151	45	25	287	151	171	25	287	151	2823	1772	3759	151	13500	13500	13500	151	0.0000	no	no	3865	96.7	3865	96.6
1	41020000	3019	1979	3819	151	3019	1979	3819	151	3019	1979	3819	151	45	25	287	151	171	25	287	151	3019	1979	3819	151	13500	13500	13500	151	0.0000	no	no	3865	96.7	3865	96.6
1	41021000	3160	2161	3839	151	3160	2161	3839	151	3160	2161	3839	151	45	25	287	151	169	25	287	151	3160	2161	3839	151	13500	13500	13500	151	0.0000	no	no	3865	96.7	3865	96.6
1	41022000	3325	2161	3839	151	3325	2161	3839	151	3325	2161	3839	151	45	25	287	151	200	40	430	151	3325	2161	3839	151	13500	13500	13500	151	0.0000	no	no	3865	96.7	3865	96.6
1	41023000	3447	2161	3839	151	3447	2161	3839	151	3447	2161	3839	151	45	25	287	151	201	40	430	151	3447	2161	3839	151	13500	13500	13500	151	0.0000	no	no	3865	96.7	3865	96.6
1	41024000	3218	1772	3759	151	3218	1772	3759	151	3218	1772	3759	151	48	25	287	151	192	64	568	151	3218	1772	3759	151	13500	13500	13500	151	0.0000	no	no	3865	96.7	3865	96.6
1	41025000	2950	1564	3678	151	2950	1564	3678	151	2950	1564	3678	151	50	25	287	151	190	64	568	151	2950	1564	3678	151	13500	13500	13500	151	0.0000	no	no	3865	96.7	3865	96.6
1	41026000	2829	1772	3759	151	2829	1772	3759	151	2829	1772	3759	151	45	18	207	151	189	40	430	151	2829	1772	3759	151	13500	13500	13500	151	0.0000	no	no	3865	96.7	3865	96.6
1	41027000	2587	1772	3759	151	2587	1772	3759	151	2587	1772	3759	151	45	18	207	151	183	40	430	151	2587	1772	3759	151	13500	13500	13500	151	0.0000	no	no	2191	83.0	2191	81.4
1	41028000	2572	1772	3759	151	2572	1772	3759	151	2572	1772	3759	151	39	8	92	151	181	40	430	151	2572	1772	3759	151	13500	13500	13500	151	0.0000	no	no	2191	83.0	2191	81.4
1	41029000	2261	1548	2759	151	2261	1548	2759	151	2274	1548	2759	151	38	8	92	151	168	40	430	151	2274	1548	2759	151	13500	13500	13500	151	0.0000	no	no	2191	83.0	2191	81.4
1	41030000	2219	1564	3678	151	2219	1564	3678	151	2277	1564	3678	151	42	8	92	151	166	64	568	151	2277	1564	3678	151	13500	13500	13500	151	0.0000	no	no	2191	83.0	2191	81.4
1	41031000	1993	1318	2658	151	1993	1318	2658	151	2083	1368	2908	151	42	8	92	151	145	24	276	151	2083	1368	2908	151	13500	13500	13500	151	0.0000	no	no	1052	15.4	1052	10.2
1	41032000	1940	1184	2828	151	1940	1184	2828	151	1974	1184	2828	151	42	8	92	151	189	46	464	151	1974	1184	2828	151	13500	13500	13500	151	0.0000	no	no	1052	15.4	1052	10.2
1	41033000	1826	1184	2828	151	1830	1184	2828	151	1876	1184	2828	151	42	8	92	151	180	46	464	151	1876	1184	2828	151	13500	13500	13500	151	0.0000	no	no	1331	35.9	1331	30.0
1	41034000	1644	664	2357	151	1709	996	2518	151	1734	996	2518	151	42	8	92	151	151	34	390	151	1758	1180	2598	151	13500	13500	13500	151	0.0000	no	no	1331	35.9	1331	30.0
1	41035000	1468	664	2357	151	1558	996	2518	151	1626	996	2518	151	42	8	92	151	119	24	276	151	1655	996	2518	151	13500	13500	13500	151	0.0000	no	no	1331	35.9	1331	30.0
1	41036000	1374	656	1831	151	1483	938	1942	151	1575	996	2518	151	42	8	92	151	115	24	276	151	1594	996	2518	151	13500	13500	13500	151	0.0000	no	no	1331	35.9	1331	30.0
1	41037000	1354	656	1831	151	1447	796	1855	151	1539	980	1879	151	42	8	92	151	120	24	276	151	1558	980	1879	151	13500	13500	13500	151	0.0115	no	no	1331	35.9	1331	30.0
1	41038000	1316	571	1801	151	1448	796	1855	151	1559	996	2518	151	42	8	92	151	109	24	276	151	1586	996	2518	151	13500	13500	13500	151	0.0000	no	no	1331	35.9	1331	30.0
1	41039000	1321	656	1831	151	1446	796	1855	151	1561	1134	2578	151	42	8	92	151	119	24	276	151	1583	1134	2578	151	13500	13500	13500	151	0.0000	no	no	1331	35.9	1331	30.0
1	41040000	1380	658	1900	151	1472	996	2518	151	1521	996	2518	151	42	8	92	151	117	24	276	151	1552	996	2518	151	13500	13500	13500	151	0.0000	no	no	2145	82.1	2145	80.4
1	41041000	1483	996	2518	151	1524	996	2518	151	1494	996	2518	151	42	8	92	151	73	24	276	151	1534	996	2518	151	13500	13500	13500	151	0.0000	no	no	2145	82.1	2145	80.4
1	41042000	1505	984	1948	151	1531	984	1948	151	1505	984	1948	151	47	8	92	151	73	24	276	151	1531	984	1948	151	13500	13500	13500	151	0.0000	no	no	1607	57.9	1607	53.4
1	41043000	1447	980	1879	151	1475	980	1879	151	1491	984	1948	151	47	8	92	151	74	24	276	151	1518	984	1948	151	13500	13500	13500	151	0.0000	no	no	1607	57.9	1607	53.4
1	41044000	1481	984	1948	151	1503	984	1948	151	1512	996	2518	151	47	8	92	151	65	24	276	151	1534	996	2518	151	13500	13500	13500	151	0.0000	no	no	1607	57.9	1607	53.4
1	41045000	1462	980	1879	151	1497	984	1948	151	1556	996	2518	151	46	8	92	151	54	16	184	151	1559	996	2518	151	13500	13500	13500	151	0.0000	no	no	1607	57.9	1607	53.4
1	41046000	1597	1013	3437	151	1597	1013	3437	151	1691	1013	3437	151	46	8	92	151	51	16	184	151	1691	1013	3437	151	13500	13500	13500	151	0.0000	no	no	1607	57.9	1607	53.4
1	41047000	1343	656	1831	151	1354	796	1855	151	1656	1000	2748	151	55	24	276	151	51	16	184	151	1656	1000	2748	151	13500	13500	13500	151	0.0000	no	no	1913	74.6	1913	71.7
1	41048000	1355	537	1852	151	1366	658	1900	151	1555	996	2518	151	54	12	138	151	50	16	184	151	1555	996	2518	151	13500	13500	13500	151	0.0000	no	no	1913	74.6	1913	71.7
1	41049000	1401	610	1819	151	1445	656	1831	151	1565	980	1879	151	56	12	138	151	42	16	184	151	1565	980	1879	151	13500	13500	13500	151	0.0115	no	no	1269	30.9	1269	24.8
1	41050000	1428	634	1825	151	1521	796	1855	151	1619	1168	1973	151	56	12	138	151	40	16	184	151	1623	1168	1973	151	13500	13500	13500	151	0.0000	no	no	1269	30.9	1269	24.8
1	41051000	1640	586	2277	151	1835	1180	2598	151	1846	1180	2598	151	50	8	92	151	39	16	184	151	1848	1180	2598	151	13500	13500	13500	151	0.0000	no	no	1269	30.9	1269	24.8
1	41052000	1551	540	2196	151	1880	1184	2828	151	1883	1184	2828	151	54	8	92	151	40	16	184	151	1883	1184	2828	151	13500	13500	13500	151	0.0000	no	no	1269	30.9	1269	24.8
1	41053000	1787	541	2426	151	1936	1196	3518	151	1934	1196	3518	151	54	8	92	151	38	16	184	151	1942	1196	3518	151	13500	13500	13500	151	0.0000	no	no	1977	76.7	1977	74.1
1	41054000	1941	1196	3518	151	1984	1334	3578	151	1972	1334	3578	151	54	8	92	151	38	16	184	151	1991	1334	3578	151	13500	13500	13500	151	0.0000	no	no	1977	76.7	1977	74.1
1	41055000	1850	1184	2828	151	1864	1184	2828	151	1860	1184	2828	151	56	8	92	151	38	16	184	151	1872	1184	2828	151	13500	13500	13500	151	0.0000	no	no	1977	76.7	1977	74.1
1	41056000	1670	1134	2578	151	1693	1180	2598	151	1687	1180	2598	151	56	8	92	151	38	16	184	151	1702	1180	2598	151	13500	13500	13500	151	0.0000	no	no	1977	76.7	1977	74.1
1	41057000	1657	1180	2598	151	1687	1180	2598	151	1674	1180	2598	151	57	8	92	151	27	16	184	151	1697	1180	2598	151	13500	13500	13500	151	0.0000	no	no	1977	76.7	1977	74.1
1	41058000	1640	1134	2578	151	1713	1180	2598	151	1679	1180	2598	151	57	8	92	151	27	16	184	151	1742	1180	2598	151	13500	13500	13500	151	0.0000	no	no	1395	41.4	1395	35.8
1	41059000	1609	984	1948	151	1699	1180	2598	151	1630	1180	2598	151	57	8	92	151	23	16	184	151	1708	1180	2598	151	13500	13500	13500	151	0.0000	no	no	1395	41.4	1395	35.8
1	41060000	1568	980	1879	151	1634	1164	1904	151	1574	980	1879	151	66	8	92	151	25	16	184	151	1636	1164	1904	151	13500	13500	13500	151	0.0115	no	no	1395	41.4	1395	35.8
1	41061000	1619	984	1948	151	1650	1180	2598	151	1624	1122	1966	151	66	8	92	151	25	16	184	151	1652	1180	2598	151	13500	13500	13500	151	0.0000	no	no	1395	41.4	1395	35.8
1	41062000	1593	1118	1898	151	1607	1118	1898	151	1593	1118	1898	151	68	8	92	151	25	16	184	151	1607	1118	1898	151	13500	13500	13500	151	0.0000	no	no	1825	71.2	1825	67.5
1	41063000	1656	996	2518	151	1670	996	2518	151	1656	996	2518	151	77	8	92	151	22	16	184	151	1670	996	2518	151	13500	13500	13500	151	0.0000	no	no	1825	71.2	1825	67.5
1	41064000	1833	1180	2598	151	1849	1180	2598	151	1842	1180	2598	151	77	8	92	151	17	16	184	151	1849	1180	2598	151	13500	13500	13500	151	0.0000	no	no	1825	71.2	1825	67.5
1	41065000	1886	1180	2598	151	1893	1180	2598	151	1889	1180	2598	151	77	8	92	151	15	16	184	151	1896	1180	2598	151	13500	13500	13500	151	0.0000	no	no	1422	43.7	1422	38.3
1	41066000	1805	1180	2598	151	1813	1180	2598	151	1864	1180	2598	151	81	8	92	151	13	8	92	151	1872	1180	2598	151	13500	13500	13500	151	0.0000	no	no	1422	43.7	1422	38.3
1	41067000	2048	1196	3518	151	2048	1196	3518	151	2094	1334	3578	151	81	8	92	151	13	8	92	151	2094	1334	3578	151	13500	13500	13500	151	0.0000	no	no	1422	43.7	1422	38.3
1	41068000	1938	996	2518	151	1959	1134	2578	151	2037	1184	2828	151	81	8	92	151	11	8	92	151	2037	1184	2828	151	13500	13500	13500	151	0.0000	no	no	1422	43.7	1422	38.3
1	41069000	1872	1000	2748	151	1872	1000	2748	151	2019	1196	3518	151	81	8	92	151	11	8	92	151	2019	1196	3518	151	13500	13500	13500	151	0.0000	no	no	1422	43.7	1422	38.3
1	41070000	1832	1138	2808	151	1832	1138	2808	151	1885	1184	2828	151	89	8	92	151	11	8	92	151	1885	1184	2828	151	13500	13500	13500	151	0.0000	no	no	1422	43.7	1422	38.3
1	41071000	1741	1180	2598	151	1741	1180	2598	151	1764	1180	2598	151	91	10	115	151	11	8	92	151	1764	1180	2598	151	13500	13500	13500	151	0.0000	no	no	1422	43.7	1422	38.3
1	41072000	1611	980	1879	151	1611	980	1879	151	1632	980	1879	151	92	10	115	151	11	8	92	151	1632	980	1879	151	13500	13500	13500	151	0.0115	no	no	1422	43.7	1422	38.3
1	41073000	1592	984	1948	151	1592	984	1948	151	1603	984	1948	151	92	10	115	151	11	8	92	151	1603	984	1948	151	13500	13500	13500	151	0.0000	no	no	2192	83.1	2192	81.4
1	41074000	1619	996	2518	151	1619	996	2518	151	1623	996	2518	151	96	10	115	151	11	8	92	151	1623	996	2518	151	13500	13500	13500	151	0.0000	no	no	2192	83.1	2192	81.4
1	41075000	1575	984	1948	151	1575	984	1948	151	1588	984	1948	151	102	16	184	151	11	8	92	151	1588	984	1948	151	13500	13500	13500	151	0.0000	no	no	2192	83.1	2192	81.4
1	41076000	1599	996	2518	151	1599	996	2518	151	1611	996	2518	151	107	16	184	151	11	8	92	151	1611	996	2518	151	13500	13500	13500	151	0.0000	no	no	2192	83.1	2192	81.4
1	41077000	1518	980	1879	151	1526	980	1879	151	1545	980	1879	151	107	16	184	151	7	8	92	151	1551	980	1879	151	13500	13500	13500	151	0.0115	no	no	2192	83.1	2192	81.4
1	41078000	1495	796	1855	151	1521	980	1879	151	1540	980	1879	151	103	16	184	151	7	8	92	151	1552	980	1879	151	13500	13500	13500	151	0.0115	no	no	2192	83.1	2192	81.4
1	41079000	1509	796	1855	151	1541	980	1879	151	1534	980	1879	151	102	16	184	151	7	8	92	151	1554	980	1879	151	13500	13500	13500	151	0.0115	no	no	2192	83.1	2192	81.4
1	41080000	1446	934	1873	151	1485	980	1879	151	1475	980	1879	151	102	16	184	151	7	8	92	151	1498	980	1879	151	13500	13500	13500	151	0.0115	no	no	1712	65.5	1712	61.4
1	41081000	1542	950	2498	151	1593	996	2518	151	1589	996	2518	151	102	16	184	151	7	8	92	151	1616	996	2518	151	13500	13500	13500	151	0.0000	no	no	1712	65.5	1712	61.4
1	41082000	1417	950	2498	151	1470	996	2518	151	1467	996	2518	151	102	16	184	151	9	8	92	151	1498	996	2518	151	13500	13500	13500	151	0.0000	no	no	1216	26.8	1643	56.5
1	41083000	1332	796	1855	151	1380	980	1879	151	1389	980	1879	151	102	16	184	151	9	8	92	151	1415	980	1879	151	13500	13500	13500	151	0.0115	no	no	1216	26.8	1643	56.5
1	41084000	1363	934	1873	151	1405	980	1879	151	1434	984	1948	151	102	16	184	151	11	16	184	151	1459	984	1948	151	13500	13500	13500	151	0.0000	no	no	1216	26.8	1643	56.5
1	41085000	1336	796	1855	151	1378	980	1879	151	1399	980	1879	151	102	16	184	151	11	16	184	151	1424	980	1879	151	13500	13500	13500	151	0.0115	no	no	1216	26.8	1643	56.5
1	41086000	1313	796	1855	151	1362	980	1879	151	1370	980	1879	151	105	16	184	151	11	16	184	151	1397	980	1879	151	13500	13500	13500	151	0.0115	no	no	1216	26.8	1643	56.5
1	41087000	1346	796	1855	151	1405	980	1879	151	1409	934	1873	151	105	16	184	151	3	2	23	151	1445	980	1879	151	13500	13500	13500	151	0.0266	no	no	974	11.0	974	6.6
1	41088000	1348	796	1855	151	1434	980	1879	151	1409	796	1855	151	105	16	184	151	2	0	0	151	1477	980	1879	151	13500	13500	13500	151	0.0636	no	no	974	11.0	974	6.6
1	41089000	1409	796	1855	151	1466	796	1855	151	1489	813	2437	151	114	24	276	151	2	0	0	151	1521	813	2437	151	13500	13500	13500	151	0.0115	no	no	969	10.7	969	6.3
1	41090000	1396	796	1855	151	1400	796	1855	151	1638	950	2498	151	114	24	276	151	2	0	0	151	1642	996	2518	151	13500	13500	13500	151	0.0000	no	no	966	10.5	966	6.2
1	41091000	1403	813	2437	151	1404	813	2437	151	2002	1196	3518	151	116	93	282	151	2	0	0	151	2002	1196	3518	151	13500	13500	13500	151	0.0000	no	no	1144	21.7	1144	15.6
1	41092000	1497	813	2437	151	1497	813	2437	151	1822	1180	2598	151	116	93	282	151	2	0	0	151	1822	1180	2598	151	13500	13500	13500	151	0.0000	no	no	1500	50.0	1500	45.0
1	41093000	1797	1180	2598	151	1797	1180	2598	151	1856	1180	2598	151	133	93	282	151	2	0	0	151	1856	1180	2598	151	13500	13500	13500	151	0.0000	no	no	1030	14.2	1030	9.1
1	41094000	2090	1380	3598	151	2090	1380	3598	151	2090	1380	3598	151	144	93	282	151	1	0	0	151	2090	1380	3598	151	13500	13500	13500	151	0.0000	no	no	2307	85.2	2307	83.7
1	41095000	2106	1380	3598	151	2106	1380	3598	151	2106	1380	3598	151	181	124	376	151	1	0	0	151	2106	1380	3598	151	13500	13500	13500	151	0.0000	no	no	2307	85.2	2307	83.7
1	41096000	2079	1368	2908	151	2079	1368	2908	151	2079	1368	2908	151	165	124	376	151	1	0	0	151	2079	1368	2908	151	13500	13500	13500	151	0.0000	no	no	2307	85.2	2307	83.7
1	41097000	1977	1364	2678	151	1977	1364	2678	151	1986	1364	2678	151	174	124	376	151	1	0	0	151	1986	1364	2678	151	13500	13500	13500	151	0.0000	no	no	898	6.6	898	3.7
1	41098000	1944	1364	2678	151	1944	1364	2678	151	1944	1364	2678	151	174	124	376	151	0	0	0	151	1944	1364	2678	151	13500	13500	13500	151	0.0000	no	no	898	6.6	898	3.7
1	41099000	1870	1364	2678	151	1870	1364	2678	151	1870	1364	2678	151	176	124	376	151	0	0	0	151	1870	1364	2678	151	13500	13500	13500	151	0.0000	no	no	898	6.6	898	3.7
1	41100000	1841	1364	2678	151	1841	1364	2678	151	1841	1364	2678	151	182	124	376	151	0	0	0	151	1841	1364	2678	151	13500	13500	13500	151	0.0000	no	no	898	6.6	898	3.7
1	41101000	1791	1352	1997	151	1791	1352	1997	151	1791	1352	1997	151	182	124	376	151	0	0	0	151	1791	1352	1997	151	13500	13500	13500	151	0.0000	no	no	898	6.6	898	3.7
1	41102000	1814	1352	1997	151	1814	1352	1997	151	1814	1352	1997	151	188	124	376	151	0	0	0	151	1814	1352	1997	151	13500	13500	13500	151	0.0000	no	no	898	6.6	898	3.7
1	41103000	1875	1364	2678	151	1875	1364	2678	151	1875	1364	2678	151	201	124	376	151	0	0	0	151	1875	1364	2678	151	13500	13500	13500	151	0.0000	no	no	898	6.6	898	3.7
1	41104000	1819	1348	1928	151	1819	1348	1928	151	1819	1348	1928	151	253	132	434	151	0	0	0	151	1819	1348	1928	151	13500	13500	13500	151	0.0000	no	no	898	6.6	898	3.7
1	41105000	1883	1364	2678	151	1883	1364	2678	151	1883	1364	2678	151	259	132	434	151	0	0	0	151	1883	1364	2678	151	13500	13500	13500	151	0.0000	no	no	898	6.6	898	3.7
1	41106000	1954	1548	2759	151	1964	1548	2759	151	1954	1548	2759	151	268	132	434	151	0	0	0	151	1964	1548	2759	151	13500	13500	13500	151	0.0000	no	no	898	6.6	898	3.7
1	41107000	2152	1564	3678	151	2153	1564	3678	151	2152	1564	3678	151	268	132	434	151	0	0	0	151	2153	1564	3678	151	13500	13500	13500	151	0.0000	no	no	898	6.6	898	3.7
1	41108000	2415	1703	3739	151	2415	1703	3739	151	2415	1703	3739	151	294	232	484	151	0	0	0	151	2415	1703	3739	151	13500	13500	13500	151	0.0000	no	no	898	6.6	898	3.7
1	41109000	2530	1772	3759	151	2530	1772	3759	151	2530	1772	3759	151	294	232	484	151	0	0	0	151	2530	1772	3759	151	13500	13500	13500	151	0.0000	no	no	1276	31.4	1276	25.3
1	41110000	2646	1979	3819	151	2646	1979	3819	151	2646	1979	3819	151	288	226	450	151	0	0	0	151	2646	1979	3819	151	13500	13500	13500	151	0.0000	no	no	1276	31.4	1276	25.3
1	41111000	2530	1772	3759	151	2536	1772	3759	151	2530	1772	3759	151	288	226	450	151	0	0	0	151	2536	1772	3759	151	13500	13500	13500	151	0.0000	no	no	1276	31.4	1276	25.3
1	41112000	2287	1380	3598	151	2432	1564	3678	151	2358	1564	3678	151	511	302	1630	151	0	0	0	151	2438	1703	3739	151	13500	13500	13500	151	0.0000	no	no	1276	31.4	1276	25.3
1	41113000	2194	1380	3598	151	2243	1564	3678	151	2223	1518	3658	151	1147	312	1935	151	0	0	0	151	2250	1564	3678	151	13500	13500	13500	151	0.0000	no	no	1276	31.4	1276	25.3
1	41114000	2013	1364	2678	151	2050	1502	2739	151	2039	1364	2678	151	1490	402	1959	151	0	0	0	151	2050	1502	2739	151	13500	13500	13500	151	0.0000	no	no	1276	31.4	1276	25.3
1	41115000	1989	1368	2908	151	2030	1368	2908	151	1993	1368	2908	151	1711	495	2254	151	0	0	0	151	2030	1368	2908	151	13500	13500	13500	151	0.0000	no	no	1276	31.4	1276	25.3
1	41116000	2053	1196	3518	151	2101	1380	3598	151	2053	1196	3518	151	1840	320	2702	151	0	0	0	151	2101	1380	3598	151	13500	13500	13500	151	0.0000	no	no	1144	21.7	1144	15.6
1	41117000	1904	1134	2578	151	2047	1364	2678	151	1904	1134	2578	151	1480	312	1935	151	0	0	0	151	2047	1364	2678	151	13500	13500	13500	151	0.0000	no	no	1144	21.7	1144	15.6
1	41118000	1944	1334	3578	151	2096	1380	3598	151	1944	1334	3578	151	710	314	2013	151	0	0	0	151	2096	1380	3598	151	13500	13500	13500	151	0.0000	no	no	2622	90.2	2622	89.4
1	41119000	1868	1318	2658	151	2049	1380	3598	151	1868	1318	2658	151	371	276	1047	151	0	0	0	151	2049	1380	3598	151	13500	13500	13500	151	0.0000	no	no	2622	90.2	2622	89.4
1	41120000	1861	1364	2678	151	1949	1368	2908	151	1861	1364	2678	151	304	226	450	151	0	0	0	151	1949	1368	2908	151	13500	13500	13500	151	0.0000	no	no	980	11.3	980	6.8
1	41121000	1817	1364	2678	151	1858	1364	2678	151	1817	1364	2678	151	304	226	450	151	0	0	0	151	1858	1364	2678	151	13500	13500	13500	151	0.0000	no	no	980	11.3	980	6.8
1	41122000	1867	1364	2678	151	1895	1364	2678	151	1867	1364	2678	151	303	224	438	151	0	0	0	151	1895	1364	2678	151	13500	13500	13500	151	0.0000	no	no	980	11.3	980	6.8
1	41123000	1914	1364	2678	151	1932	1364	2678	151	1914	1364	2678	151	303	224	438	151	0	0	0	151	1932	1364	2678	151	13500	13500	13500	151	0.0000	no	no	980	11.3	980	6.8
1	41124000	1878	1364	2678	151	1883	1364	2678	151	1878	1364	2678	151	302	224	438	151	0	0	0	151	1883	1364	2678	151	13500	13500	13500	151	0.0000	no	no	980	11.3	980	6.8
1	41125000	1850	1364	2678	151	1850	1364	2678	151	1853	1364	2678	151	303	224	438	151	0	0	0	151	1853	1364	2678	151	13500	13500	13500	151	0.0000	no	no	980	11.3	980	6.8
1	41126000	1806	1364	2678	151	1806	1364	2678	151	1809	1364	2678	151	302	224	438	151	0	0	0	151	1809	1364	2678	151	13500	13500	13500	151	0.0000	no	no	980	11.3	980	6.8
1	41127000	1857	1318	2658	151	1857	1318	2658	151	1860	1318	2658	151	301	224	438	151	0	0	0	151	1860	1318	2658	151	13500	13500	13500	151	0.0000	no	no	980	11.3	980	6.8
1	41128000	2095	1380	3598	151	2095	1380	3598	151	2095	1380	3598	151	301	232	484	151	0	0	0	151	2095	1380	3598	151	13500	13500	13500	151	0.0000	no	no	980	11.3	980	6.8
1	41129000	2171	1380	3598	151	2171	1380	3598	151	2171	1380	3598	151	301	232	484	151	0	0	0	151	2171	1380	3598	151	13500	13500	13500	151	0.0000	no	no	980	11.3	980	6.8
1	41130000	1848	1013	3437	151	1848	1013	3437	151	1848	1013	3437	151	326	156	572	151	0	0	0	151	1848	1013	3437	151	13500	13500	13500	151	0.0000	no	no	980	11.3	980	6.8
1	41131000	1772	996	2518	151	1772	996	2518	151	1772	996	2518	151	325	156	572	151	0	0	0	151	1772	996	2518	151	13500	13500	13500	151	0.0000	no	no	1872	73.1	1872	70.1
1	41132000	1840	1184	2828	151	1840	1184	2828	151	1840	1184	2828	151	325	156	572	151	0	0	0	151	1840	1184	2828	151	13500	13500	13500	151	0.0000	no	no	1872	73.1	1872	70.1
1	41133000	1940	1196	3518	151	1940	1196	3518	151	1940	1196	3518	151	328	156	572	151	0	0	0	151	1940	1196	3518	151	13500	13500	13500	151	0.0000	no	no	1872	73.1	1872	70.1
1	41134000	1687	829	3357	151	1687	829	3357	151	1687	829	3357	151	336	156	572	151	0	0	0	151	1687	829	3357	151	13500	13500	13500	151	0.0000	no	no	2354	86.8	2354	85.3
1	41135000	1509	817	2667	151	1509	817	2667	151	1509	817	2667	151	326	156	572	151	0	0	0	151	1509	817	2667	151	13500	13500	13500	151	0.0000	no	no	1550	53.8	1550	49.1
1	41136000	1393	813	2437	151	1408	813	2437	151	1407	813	2437	151	326	156	572	151	0	0	0	151	1408	813	2437	151	13500	13500	13500	151	0.0115	no	no	1550	53.8	1550	49.1
1	41137000	1228	796	1855	151	1246	796	1855	151	1245	796	1855	151	341	168	682	151	0	0	0	151	1246	796	1855	151	13500	13500	13500	151	0.0636	no	no	1550	53.8	1550	49.1
1	41138000	1223	796	1855	151	1241	796	1855	151	1240	796	1855	151	375	168	682	151	0	0	0	151	1241	796	1855	151	13500	13500	13500	151	0.0636	no	no	1550	53.8	1550	49.1
1	41139000	1258	813	2437	151	1279	813	2437	151	1278	813	2437	151	388	168	682	151	0	0	0	151	1279	813	2437	151	13500	13500	13500	151	0.0115	no	no	1550	53.8	1550	49.1
1	41140000	1219	796	1855	151	1232	796	1855	151	1222	796	1855	151	449	186	1077	151	0	0	0	151	1232	796	1855	151	13500	13500	13500	151	0.0636	no	no	1550	53.8	1550	49.1
1	41141000	1214	656	1831	151	1230	656	1831	151	1219	656	1831	151	485	278	1093	151	0	0	0	151	1230	656	1831	151	13500	13500	13500	151	0.0949	no	no	918	7.5	1653	57.1
1	41142000	1256	656	1831	151	1262	656	1831	151	1258	656	1831	151	495	276	1047	151	0	0	0	151	1262	656	1831	151	13500	13500	13500	151	0.0949	no	no	918	7.5	1653	57.1
1	41143000	1212	656	1831	151	1217	656	1831	151	1213	656	1831	151	612	292	1415	151	0	0	0	151	1217	656	1831	151	13500	13500	13500	151	0.0949	no	no	918	7.5	1653	57.1
1	41144000	1212	656	1831	151	1216	656	1831	151	1213	656	1831	151	636	370	1109	151	0	0	0	151	1216	656	1831	151	13500	13500	13500	151	0.0949	no	no	918	7.5	1653	57.1
1	41145000	1261	796	1855	151	1268	796	1855	151	1261	796	1855	151	636	370	1109	151	0	0	0	151	1268	796	1855	151	13500	13500	13500	151	0.0636	no	no	918	7.5	1653	57.1
1	41146000	1366	813	2437	151	1370	813	2437	151	1370	813	2437	151	634	376	1247	151	0	0	0	151	1370	813	2437	151	13500	13500	13500	151	0.0115	no	no	918	7.5	1653	57.1
1	41147000	1470	813	2437	151	1484	813	2437	151	1484	813	2437	151	666	423	758	151	0	0	0	151	1484	813	2437	151	13500	13500	13500	151	0.0115	no	no	918	7.5	1653	57.1
1	41148000	1471	767	2417	151	1484	813	2437	151	1483	813	2437	151	663	514	744	151	0	0	0	151	1484	813	2437	151	13500	13500	13500	151	0.0115	no	no	918	7.5	1653	57.1
1	41149000	1540	813	2437	151	1540	813	2437	151	1540	813	2437	151	669	514	744	151	0	0	0	151	1540	813	2437	151	13500	13500	13500	151	0.0115	no	no	918	7.5	1653	57.1
1	41150000	1473	950	2498	151	1474	950	2498	151	1474	950	2498	151	666	514	744	151	0	0	0	151	1474	950	2498	151	13500	13500	13500	151	0.0000	no	no	918	7.5	1653	57.1
1	41151000	1512	950	2498	151	1515	996	2518	151	1515	996	2518	151	670	514	744	151	0	0	0	151	1515	996	2518	151	13500	13500	13500	151	0.0000	no	no	2496	88.8	2496	87.4
1	41152000	1521	813	2437	151	1524	950	2498	151	1524	950	2498	151	670	514	744	151	0	0	0	151	1524	950	2498	151	13500	13500	13500	151	0.0000	no	no	2496	88.8	2496	87.4
1	41153000	1521	813	2437	151	1524	950	2498	151	1524	950	2498	151	672	514	744	151	0	0	0	151	1524	950	2498	151	13500	13500	13500	151	0.0000	no	no	2496	88.8	2496	87.4
1	41154000	1522	996	2518	151	1523	996	2518	151	1523	996	2518	151	670	514	744	151	0	0	0	151	1523	996	2518	151	13500	13500	13500	151	0.0000	no	no	2496	88.8	2496	87.4
1	41155000	1542	996	2518	151	1542	996	2518	151	1542	996	2518	151	668	514	744	151	0	0	0	151	1542	996	2518	151	13500	13500	13500	151	0.0000	no	no	1114	19.2	1704	60.9
1	41156000	1539	996	2518	151	1540	996	2518	151	1540	996	2518	151	675	514	744	151	0	0	0	151	1540	996	2518	151	13500	13500	13500	151	0.0000	no	no	1292	32.7	1292	26.6
1	41157000	1542	980	1879	151	1542	980	1879	151	1542	980	1879	151	670	514	744	151	0	0	0	151	1542	980	1879	151	13500	13500	13500	151	0.0115	no	no	1212	26.4	1212	20.1
1	41158000	1814	1013	3437	151	1814	1013	3437	151	1814	1013	3437	151	666	514	744	151	0	0	0	151	1814	1013	3437	151	13500	13500	13500	151	0.0000	no	no	1212	26.4	1212	20.1
1	41159000	1968	1196	3518	151	1968	1196	3518	151	1968	1196	3518	151	668	612	776	151	0	0	0	151	1968	1196	3518	151	13500	13500	13500	151	0.0000	no	no	1212	26.4	1212	20.1
1	41160000	1814	1013	3437	151	1814	1013	3437	151	1814	1013	3437	151	668	612	776	151	0	0	0	151	1814	1013	3437	151	13500	13500	13500	151	0.0000	no	no	1212	26.4	1212	20.1
1	41161000	1357	813	2437	151	1358	813	2437	151	1358	813	2437	151	668	612	776	151	0	0	0	151	1358	813	2437	151	13500	13500	13500	151	0.0115	no	no	1212	26.4	1212	20.1
1	41162000	1117	800	1924	151	1126	800	1924	151	1121	800	1924	151	703	622	1006	151	0	0	0	151	1126	800	1924	151	13500	13500	13500	151	0.0527	no	no	1212	26.4	1212	20.1
1	41163000	1000	780	1620	151	1009	780	1620	151	1004	780	1620	151	703	622	1006	151	0	0	0	151	1009	780	1620	151	13500	13500	13500	151	0.0949	no	no	1212	26.4	1212	20.1
1	41164000	985	768	1482	151	1057	800	1924	151	991	768	1482	151	749	535	1694	151	0	0	0	151	1057	800	1924	151	13500	13500	13500	151	0.1058	no	no	1212	26.4	1212	20.1
1	41165000	971	768	1482	151	1034	796	1855	151	976	768	1482	151	746	527	1341	151	0	0	0	151	1034	796	1855	151	13500	13500	13500	151	0.1058	no	no	1212	26.4	1212	20.1
1	41166000	976	796	1855	151	987	796	1855	151	981	796	1855	151	687	519	974	151	1	0	0	151	987	796	1855	151	13500	13500	13500	151	0.0636	no	no	1212	26.4	1212	20.1
1	41167000	932	780	1620	151	941	780	1620	151	941	780	1620	151	665	515	790	151	1	0	0	151	941	780	1620	151	13500	13500	13500	151	0.0949	no	no	1212	26.4	1212	20.1
1	41168000	914	768	1482	151	921	768	1482	151	921	768	1482	151	666	515	790	151	1	0	0	151	921	768	1482	151	13500	13500	13500	151	0.1058	no	no	1212	26.4	1212	20.1
1	41169000	888	752	1298	151	897	752	1298	151	895	752	1298	151	666	515	790	151	1	0	0	151	897	752	1298	151	13500	13500	13500	151	0.1043	no	no	1212	26.4	1212	20.1
1	41170000	885	756	1344	151	896	756	1344	151	895	756	1344	151	660	515	790	151	1	0	0	151	896	756	1344	151	13500	13500	13500	151	0.1064	no	no	1212	26.4	1212	20.1
1	41171000	879	748	1252	151	894	748	1252	151	889	748	1252	151	666	518	928	151	1	0	0	151	894	748	1252	151	13500	13500	13500	151	0.1011	no	no	1212	26.4	1212	20.1
1	41172000	866	748	1252	151	902	768	1482	151	898	768	1482	151	675	518	928	151	1	0	0	151	902	768	1482	151	13500	13500	13500	151	0.1058	no	no	1212	26.4	1212	20.1
1	41173000	886	762	1413	151	930	796	1855	151	926	796	1855	151	685	518	928	151	1	0	0	151	930	796	1855	151	13500	13500	13500	151	0.0636	no	no	1212	26.4	1212	20.1
1	41174000	885	762	1413	151	928	796	1855	151	925	796	1855	151	687	518	928	151	1	0	0	151	928	796	1855	151	13500	13500	13500	151	0.0636	no	no	1212	26.4	1212	20.1
1	41175000	864	748	1252	151	921	796	1855	151	896	784	1666	151	693	521	1066	151	1	0	0	151	921	796	1855	151	13500	13500	13500	151	0.0889	no	no	1212	26.4	1212	20.1
1	41176000	876	752	1298	151	913	784	1666	151	907	784	1666	151	672	518	928	151	1	0	0	151	913	784	1666	151	13500	13500	13500	151	0.0889	no	no	1212	26.4	1212	20.1
1	41177000	881	748	1252	151	911	768	1482	151	908	768	1482	151	667	518	928	151	1	0	0	151	911	768	1482	151	13500	13500	13500	151	0.1058	no	no	1212	26.4	1212	20.1
1	41178000	897	768	1482	151	923	780	1620	151	918	780	1620	151	668	518	928	151	1	0	0	151	923	780	1620	151	13500	13500	13500	151	0.0949	no	no	1212	26.4	1212	20.1
1	41179000	894	764	1436	151	915	764	1436	151	909	764	1436	151	665	518	928	151	1	0	0	151	915	764	1436	151	13500	13500	13500	151	0.1071	no	no	1212	26.4	1212	20.1
1	41180000	872	748	1252	151	905	752	1298	151	878	748	1252	151	677	518	928	151	1	0	0	151	905	752	1298	151	13500	13500	13500	151	0.1011	no	no	1212	26.4	1212	20.1
1	41181000	851	748	1252	151	886	748	1252	151	858	748	1252	151	682	620	960	151	1	0	0	151	886	748	1252	151	13500	13500	13500	151	0.1011	no	no	1212	26.4	1212	20.1
1	41182000	900	768	1482	151	935	780	1620	151	907	768	1482	151	681	620	960	151	1	0	0	151	935	780	1620	151	13500	13500	13500	151	0.1058	no	no	1212	26.4	1212	20.1
1	41183000	903	768	1482	151	944	780	1620	151	908	768	1482	151	686	620	960	151	1	0	0	151	944	780	1620	151	13500	13500	13500	151	0.1058	no	no	1212	26.4	1212	20.1
1	41184000	903	764	1436	151	974	796	1855	151	937	784	1666	151	721	644	1512	151	1	0	0	151	974	796	1855	151	13500	13500	13500	151	0.0889	no	no	1212	26.4	1212	20.1
1	41185000	940	784	1666	151	1017	796	1855	151	965	784	1666	151	738	644	1512	151	10	8	92	151	1017	796	1855	151	13500	13500	13500	151	0.0889	no	no	1212	26.4	1212	20.1
1	41186000	909	764	1436	151	995	780	1620	151	960	780	1620	151	770	644	1512	151	11	8	92	151	995	780	1620	151	13500	13500	13500	151	0.0949	no	no	1212	26.4	1212	20.1
1	41187000	960	780	1620	151	1023	780	1620	151	981	780	1620	151	727	638	1374	151	15	8	92	151	1023	780	1620	151	13500	13500	13500	151	0.0949	no	no	1212	26.4	1212	20.1
1	41188000	1001	784	1666	151	1077	800	1924	151	1043	800	1924	151	738	644	1512	151	9	8	92	151	1077	800	1924	151	13500	13500	13500	151	0.0527	no	no	1212	26.4	1212	20.1
1	41189000	1087	813	2437	151	1157	813	2437	151	1128	813	2437	151	734	644	1512	151	9	8	92	151	1162	813	2437	151	13500	13500	13500	151	0.0115	no	no	1212	26.4	1212	20.1
1	41190000	1149	800	1924	151	1203	813	2437	151	1189	813	2437	151	758	644	1512	151	13	8	92	151	1204	813	2437	151	13500	13500	13500	151	0.0115	no	no	1212	26.4	1212	20.1
1	41191000	1179	796	1855	151	1220	796	1855	151	1217	796	1855	151	742	532	1548	151	13	8	92	151	1221	796	1855	151	13500	13500	13500	151	0.0636	no	no	1212	26.4	1212	20.1
1	41192000	1316	813	2437	151	1350	813	2437	151	1348	813	2437	151	772	535	1694	151	13	8	92	151	1352	813	2437	151	13500	13500	13500	151	0.0115	no	no	1212	26.4	1212	20.1
1	41193000	1348	813	2437	151	1375	813	2437	151	1376	813	2437	151	756	535	1694	151	13	8	92	151	1377	813	2437	151	13500	13500	13500	151	0.0115	no	no	1212	26.4	1212	20.1
1	41194000	1258	800	1924	151	1278	800	1924	151	1261	800	1924	151	727	486	1532	151	13	8	92	151	1279	800	1924	151	13500	13500	13500	151	0.0527	no	no	1212	26.4	1212	20.1
1	41195000	1285	813	2437	151	1305	813	2437	151	1287	813	2437	151	721	486	1532	151	13	8	92	151	1305	813	2437	151	13500	13500	13500	151	0.0115	no	no	1212	26.4	1212	20.1
1	41196000	1055	796	1855	151	1098	796	1855	151	1062	796	1855	151	710	486	1532	151	13	8	92	151	1098	796	1855	151	13500	13500	13500	151	0.0636	no	no	1212	26.4	1212	20.1
1	41197000	1074	796	1855	151	1117	796	1855	151	1081	796	1855	151	711	481	1325	151	13	8	92	151	1117	796	1855	151	13500	13500	13500	151	0.0636	no	no	1212	26.4	1212	20.1
1	41198000	1142	796	1855	151	1172	796	1855	151	1144	796	1855	151	681	481	1325	151	13	8	92	151	1172	796	1855	151	13500	13500	13500	151	0.0636	no	no	1212	26.4	1212	20.1
1	41199000	1228	800	1924	151	1290	813	2437	151	1231	800	1924	151	738	489	1678	151	13	8	92	151	1290	813	2437	151	13500	13500	13500	151	0.0527	no	no	1045	15.0	1045	9.9
1	41200000	1242	813	2437	151	1288	813	2437	151	1247	813	2437	151	693	484	1463	151	13	8	92	151	1288	813	2437	151	13500	13500	13500	151	0.0115	no	no	1045	15.0	1045	9.9
1	41201000	1218	813	2437	151	1268	813	2437	151	1223	813	2437	151	666	481	1325	151	13	8	92	151	1268	813	2437	151	13500	13500	13500	151	0.0115	no	no	1045	15.0	1045	9.9
1	41202000	1136	813	2437	151	1147	813	2437	151	1142	813	2437	151	644	476	1095	151	13	8	92	151	1147	813	2437	151	13500	13500	13500	151	0.0115	no	no	1045	15.0	1045	9.9
1	41203000	983	796	1855	151	997	796	1855	151	1005	796	1855	151	644	476	1095	151	13	8	92	151	1011	796	1855	151	13500	13500	13500	151	0.0636	no	no	1045	15.0	1045	9.9
1	41204000	1003	796	1855	151	1014	796	1855	151	1014	796	1855	151	631	476	1095	151	13	8	92	151	1017	796	1855	151	13500	13500	13500	151	0.0636	no	no	1045	15.0	1045	9.9
1	41205000	1030	796	1855	151	1037	796	1855	151	1036	796	1855	151	630	476	1095	151	13	8	92	151	1038	796	1855	151	13500	13500	13500	151	0.0636	no	no	1045	15.0	1045	9.9
1	41206000	1007	796	1855	151	1014	796	1855	151	1013	796	1855	151	599	469	774	151	13	8	92	151	1015	796	1855	151	13500	13500	13500	151	0.0636	no	no	1045	15.0	1045	9.9
1	41207000	966	656	1831	151	974	796	1855	151	995	656	1831	151	595	468	728	151	13	8	92	151	997	796	1855	151	13500	13500	13500	151	0.0949	no	no	1045	15.0	1045	9.9
1	41208000	981	656	1831	151	989	796	1855	151	1022	656	1831	151	597	468	728	151	13	8	92	151	1025	796	1855	151	13500	13500	13500	151	0.0949	no	no	1045	15.0	1045	9.9
1	41209000	1031	656	1831	151	1040	796	1855	151	1072	658	1900	151	596	468	728	151	13	8	92	151	1075	800	1924	151	13500	13500	13500	151	0.0889	no	no	1045	15.0	1045	9.9
1	41210000	995	656	1831	151	1006	796	1855	151	1032	656	1831	151	592	468	728	151	13	8	92	151	1038	796	1855	151	13500	13500	13500	151	0.0949	no	no	1045	15.0	1045	9.9
1	41211000	1044	750	1849	151	1052	796	1855	151	1071	750	1849	151	589	422	712	151	13	8	92	151	1077	796	1855	151	13500	13500	13500	151	0.0733	no	no	1045	15.0	1045	9.9
1	41212000	1404	767	2417	151	1409	813	2437	151	1409	767	2417	151	589	422	712	151	13	8	92	151	1415	813	2437	151	13500	13500	13500	151	0.0266	no	no	1045	15.0	1045	9.9
1	41213000	2499	1196	3518	151	2499	1196	3518	151	2499	1196	3518	151	589	464	622	151	13	8	92	151	2499	1196	3518	151	13500	13500	13500	151	0.0000	no	no	1445	45.7	1445	40.4
1	41214000	2330	1150	3498	151	2330	1150	3498	151	2330	1150	3498	151	591	468	728	151	13	8	92	151	2330	1150	3498	151	13500	13500	13500	151	0.0000	no	no	1445	45.7	1445	40.4
1	41215000	1692	996	2518	151	1692	996	2518	151	1692	996	2518	151	591	468	728	151	13	8	92	151	1692	996	2518	151	13500	13500	13500	151	0.0000	no	no	1445	45.7	1445	40.4
1	41216000	1560	996	2518	151	1584	996	2518	151	1584	996	2518	151	601	468	728	151	13	8	92	151	1584	996	2518	151	13500	13500	13500	151	0.0000	no	no	1445	45.7	1445	40.4
1	41217000	1475	950	2498	151	1482	950	2498	151	1482	950	2498	151	599	468	728	151	13	8	92	151	1482	950	2498	151	13500	13500	13500	151	0.0000	no	no	1445	45.7	1445	40.4
1	41218000	1425	950	2498	151	1431	950	2498	151	1431	950	2498	151	598	468	728	151	13	8	92	151	1431	950	2498	151	13500	13500	13500	151	0.0000	no	no	1738	66.9	1738	62.9
1	41219000	1375	800	1924	151	1375	800	1924	151	1375	800	1924	151	587	445	720	151	13	8	92	151	1375	800	1924	151	13500	13500	13500	151	0.0527	no	no	1738	66.9	1738	62.9
1	41220000	1356	800	1924	151	1357	938	1942	151	1356	800	1924	151	591	445	720	151	13	8	92	151	1357	938	1942	151	13500	13500	13500	151	0.0527	no	no	1324	35.3	1324	29.4
1	41221000	1390	813	2437	151	1391	813	2437	151	1390	813	2437	151	593	445	720	151	13	8	92	151	1391	813	2437	151	13500	13500	13500	151	0.0115	no	no	1573	55.5	1573	50.8
1	41222000	1364	800	1924	151	1371	800	1924	151	1368	800	1924	151	599	445	720	151	13	8	92	151	1371	800	1924	151	13500	13500	13500	151	0.0527	no	no	1573	55.5	1573	50.8
1	41223000	1341	800	1924	151	1348	800	1924	151	1345	800	1924	151	605	445	720	151	13	8	92	151	1348	800	1924	151	13500	13500	13500	151	0.0527	no	no	1573	55.5	1573	50.8
1	41224000	1401	813	2437	151	1403	813	2437	151	1401	813	2437	151	597	468	728	151	13	8	92	151	1403	813	2437	151	13500	13500	13500	151	0.0115	no	no	1947	75.7	1947	73.0
1	41225000	1386	813	2437	151	1387	813	2437	151	1386	813	2437	151	599	468	728	151	13	8	92	151	1387	813	2437	151	13500	13500	13500	151	0.0115	no	no	1947	75.7	1947	73.0
1	41226000	1383	813	2437	151	1385	813	2437	151	1383	813	2437	151	609	468	728	151	13	8	92	151	1385	813	2437	151	13500	13500	13500	151	0.0115	no	no	1947	75.7	1947	73.0
1	41227000	1429	813	2437	151	1430	813	2437	151	1429	813	2437	151	613	468	728	151	13	8	92	151	1430	813	2437	151	13500	13500	13500	151	0.0115	no	no	1947	75.7	1947	73.0
1	41228000	1364	813	2437	151	1374	813	2437	151	1370	813	2437	151	675	480	1279	151	13	8	92	151	1374	813	2437	151	13500	13500	13500	151	0.0115	no	no	1555	54.2	1555	49.5
1	41229000	1393	813	2437	151	1454	813	2437	151	1444	813	2437	151	769	530	1479	151	13	8	92	151	1454	813	2437	151	13500	13500	13500	151	0.0115	no	no	1555	54.2	1555	49.5
1	41230000	1919	829	3357	151	2002	1013	3437	151	1985	829	3357	151	913	540	2104	151	13	8	92	151	2002	1013	3437	151	13500	13500	13500	151	0.0000	no	no	1555	54.2	1555	49.5
1	41231000	2437	1150	3498	151	2454	1196	3518	151	2450	1150	3498	151	898	535	1694	151	13	8	92	151	2454	1196	3518	151	13500	13500	13500	151	0.0000	no	no	1555	54.2	1555	49.5
1	41232000	2207	1150	3498	151	2216	1196	3518	151	2212	1150	3498	151	887	535	1694	151	13	8	92	151	2216	1196	3518	151	13500	13500	13500	151	0.0000	no	no	1555	54.2	1555	49.5
1	41233000	2225	1013	3437	151	2243	1196	3518	151	2238	1013	3437	151	893	530	1479	151	13	8	92	151	2243	1196	3518	151	13500	13500	13500	151	0.0000	no	no	1596	57.2	1596	52.7
1	41234000	1709	1013	3437	151	1740	1013	3437	151	1732	1013	3437	151	944	535	1694	151	13	8	92	151	1740	1013	3437	151	13500	13500	13500	151	0.0000	no	no	1835	71.6	1835	68.5
1	41235000	1401	980	1879	151	1469	980	1879	151	1448	980	1879	151	982	535	1694	151	9	8	92	151	1469	980	1879	151	13500	13500	13500	151	0.0115	no	no	1835	71.6	1835	68.5
1	41236000	1356	980	1879	151	1442	984	1948	151	1418	980	1879	151	915	443	1662	151	9	8	92	151	1442	984	1948	151	13500	13500	13500	151	0.0115	no	no	921	7.6	1196	19.0
1	41237000	1306	934	1873	151	1394	980	1879	151	1370	980	1879	151	781	371	1642	151	9	8	92	151	1397	980	1879	151	13500	13500	13500	151	0.0115	no	no	921	7.6	1196	19.0
1	41238000	1317	980	1879	151	1358	980	1879	151	1358	980	1879	151	657	361	1427	151	9	8	92	151	1360	980	1879	151	13500	13500	13500	151	0.0115	no	no	921	7.6	1196	19.0
1	41239000	1314	980	1879	151	1360	980	1879	151	1348	980	1879	151	675	295	1484	151	9	8	92	151	1363	980	1879	151	13500	13500	13500	151	0.0115	no	no	921	7.6	1196	19.0
1	41240000	1402	984	1948	151	1430	984	1948	151	1428	984	1948	151	666	292	1415	151	9	8	92	151	1435	984	1948	151	13500	13500	13500	151	0.0000	no	no	1455	46.5	1455	41.2
1	41241000	1306	800	1924	151	1365	800	1924	151	1354	800	1924	151	655	302	1630	151	9	8	92	151	1369	800	1924	151	13500	13500	13500	151	0.0527	no	no	1910	74.5	1910	71.6
1	41242000	1170	656	1831	151	1282	796	1855	151	1250	796	1855	151	734	302	1630	151	9	8	92	151	1286	796	1855	151	13500	13500	13500	151	0.0636	no	no	1370	39.3	1370	33.6
1	41243000	1234	796	1855	151	1335	796	1855	151	1303	796	1855	151	773	295	1484	151	9	8	92	151	1339	796	1855	151	13500	13500	13500	151	0.0636	no	no	1370	39.3	1370	33.6
1	41244000	1383	813	2437	151	1453	813	2437	151	1444	813	2437	151	789	429	1261	151	9	8	92	151	1453	813	2437	151	13500	13500	13500	151	0.0115	no	no	1370	39.3	1370	33.6
1	41245000	1823	813	2437	151	1850	996	2518	151	1848	950	2498	151	858	355	1289	151	13	8	92	151	1850	996	2518	151	13500	13500	13500	151	0.0000	no	no	1370	39.3	1370	33.6
1	41246000	2095	1380	3598	151	2104	1380	3598	151	2104	1380	3598	151	877	361	1427	151	13	8	92	151	2104	1380	3598	151	13500	13500	13500	151	0.0000	no	no	1067	16.3	1067	11.0
1	41247000	2150	1380	3598	151	2160	1380	3598	151	2153	1380	3598	151	657	194	1261	151	13	8	92	151	2160	1380	3598	151	13500	13500	13500	151	0.0000	no	no	1067	16.3	1067	11.0
1	41248000	2176	1380	3598	151	2177	1380	3598	151	2177	1380	3598	151	607	192	1215	151	13	8	92	151	2177	1380	3598	151	13500	13500	13500	151	0.0000	no	no	1067	16.3	1067	11.0
1	41249000	2100	1380	3598	151	2101	1380	3598	151	2101	1380	3598	151	503	184	1031	151	13	8	92	151	2101	1380	3598	151	13500	13500	13500	151	0.0000	no	no	1589	56.7	1589	52.1
1	41250000	1542	950	2498	151	1558	996	2518	151	1562	996	2518	151	422	184	1031	151	13	8	92	151	1566	996	2518	151	13500	13500	13500	151	0.0000	no	no	1589	56.7	1589	52.1
1	41251000	1440	984	1948	151	1447	984	1948	151	1458	984	1948	151	377	176	847	151	13	8	92	151	1458	984	1948	151	13500	13500	13500	151	0.0000	no	no	1512	51.0	1512	46.1
1	41252000	1406	984	1948	151	1413	984	1948	151	1421	984	1948	151	333	176	847	151	14	8	92	151	1421	984	1948	151	13500	13500	13500	151	0.0000	no	no	1907	74.3	2511	87.7
1	41253000	1481	996	2518	151	1495	996	2518	151	1499	996	2518	151	295	176	847	151	14	8	92	151	1503	996	2518	151	13500	13500	13500	151	0.0000	no	no	1679	62.9	1679	58.7
1	41254000	1493	996	2518	151	1506	996	2518	151	1507	996	2518	151	306	186	1077	151	15	8	92	151	1513	996	2518	151	13500	13500	13500	151	0.0000	no	no	1625	59.2	1625	54.7
1	41255000	1501	980	1879	151	1501	980	1879	151	1501	980	1879	151	253	168	682	151	15	8	92	151	1501	980	1879	151	13500	13500	13500	151	0.0115	no	no	1625	59.2	1625	54.7
1	41256000	1525	980	1879	151	1525	980	1879	151	1525	980	1879	151	228	140	480	151	15	8	92	151	1525	980	1879	151	13500	13500	13500	151	0.0115	no	no	1189	24.8	1189	18.5
1	41257000	1626	996	2518	151	1626	996	2518	151	1626	996	2518	151	227	140	480	151	17	8	92	151	1626	996	2518	151	13500	13500	13500	151	0.0000	no	no	1189	24.8	1189	18.5
1	41258000	1657	996	2518	151	1662	996	2518	151	1662	996	2518	151	219	140	480	151	17	8	92	151	1662	996	2518	151	13500	13500	13500	151	0.0000	no	no	1189	24.8	1189	18.5
1	41259000	1693	996	2518	151	1693	996	2518	151	1693	996	2518	151	199	140	480	151	17	8	92	151	1693	996	2518	151	13500	13500	13500	151	0.0000	no	no	1360	38.4	1360	32.6
1	41260000	1869	996	2518	151	1869	996	2518	151	1869	996	2518	151	147	134	446	151	17	8	92	151	1869	996	2518	151	13500	13500	13500	151	0.0000	no	no	1360	38.4	1360	32.6
1	41261000	2139	1548	2759	151	2139	1548	2759	151	2139	1548	2759	151	136	124	376	151	15	8	92	151	2139	1548	2759	151	13500	13500	13500	151	0.0000	no	no	1360	38.4	1360	32.6
1	41262000	2193	1564	3678	151	2193	1564	3678	151	2193	1564	3678	151	136	124	376	151	15	8	92	151	2193	1564	3678	151	13500	13500	13500	151	0.0000	no	no	1360	38.4	1360	32.6
1	41263000	2374	1564	3678	151	2374	1564	3678	151	2374	1564	3678	151	133	120	330	151	15	8	92	151	2374	1564	3678	151	13500	13500	13500	151	0.0000	no	no	1360	38.4	1360	32.6
1	41264000	2974	1772	3759	151	2974	1772	3759	151	2974	1772	3759	151	132	120	330	151	13	8	92	151	2974	1772	3759	151	13500	13500	13500	151	0.0000	no	no	1360	38.4	1360	32.6
1	41265000	2858	1772	3759	151	2858	1772	3759	151	2858	1772	3759	151	133	120	330	151	13	8	92	151	2858	1772	3759	151	13500	13500	13500	151	0.0000	no	no	1317	34.8	1317	28.9
1	41266000	2781	1772	3759	151	2781	1772	3759	151	2781	1772	3759	151	129	120	330	151	13	8	92	151	2781	1772	3759	151	13500	13500	13500	151	0.0000	no	no	2194	83.1	2194	81.5
1	41267000	2551	1772	3759	151	2551	1772	3759	151	2551	1772	3759	151	129	120	330	151	13	8	92	151	2551	1772	3759	151	13500	13500	13500	151	0.0000	no	no	2194	83.1	2194	81.5
1	41268000	2403	1564	3678	151	2506	1703	3739	151	2506	1703	3739	151	131	120	330	151	13	8	92	151	2506	1703	3739	151	13500	13500	13500	151	0.0000	no	no	2194	83.1	2194	81.5
1	41269000	2492	1703	3739	151	2492	1703	3739	151	2492	1703	3739	151	131	120	330	151	5	8	92	151	2492	1703	3739	151	13500	13500	13500	151	0.0000	no	no	1248	29.1	1248	22.9
1	41270000	2474	1703	3739	151	2474	1703	3739	151	2474	1703	3739	151	131	120	330	151	7	8	92	151	2474	1703	3739	151	13500	13500	13500	151	0.0000	no	no	1248	29.1	1248	22.9
1	41271000	2449	1703	3739	151	2449	1703	3739	151	2449	1703	3739	151	129	120	330	151	10	8	92	151	2449	1703	3739	151	13500	13500	13500	151	0.0000	no	no	1383	40.4	1383	34.8
1	41272000	2300	1564	3678	151	2300	1564	3678	151	2300	1564	3678	151	127	120	330	151	11	8	92	151	2300	1564	3678	151	13500	13500	13500	151	0.0000	no	no	1383	40.4	1383	34.8
1	41273000	2101	1364	2678	151	2101	1364	2678	151	2101	1364	2678	151	129	120	330	151	13	8	92	151	2101	1364	2678	151	13500	13500	13500	151	0.0000	no	no	1383	40.4	1383	34.8
1	41274000	2042	1364	2678	151	2042	1364	2678	151	2042	1364	2678	151	130	120	330	151	13	8	92	151	2042	1364	2678	151	13500	13500	13500	151	0.0000	no	no	1383	40.4	1383	34.8
1	41275000	1984	1364	2678	151	1984	1364	2678	151	1984	1364	2678	151	130	120	330	151	13	8	92	151	1984	1364	2678	151	13500	13500	13500	151	0.0000	no	no	1398	41.7	1398	36.1
1	41276000	2052	1502	2739	151	2052	1502	2739	151	2052	1502	2739	151	130	120	330	151	12	8	92	151	2052	1502	2739	151	13500	13500	13500	151	0.0000	no	no	1699	64.8	1699	60.6
1	41277000	2048	1180	2598	151	2048	1180	2598	151	2048	1180	2598	151	120	120	330	151	12	8	92	151	2048	1180	2598	151	13500	13500	13500	151	0.0000	no	no	1463	47.2	1463	42.0
1	41278000	2022	1184	2828	151	2022	1184	2828	151	2022	1184	2828	151	120	120	330	151	12	8	92	151	2022	1184	2828	151	13500	13500	13500	151	0.0000	no	no	2304	85.1	2304	83.6
1	41279000	2385	1196	3518	151	2385	1196	3518	151	2385	1196	3518	151	118	120	330	151	12	8	92	151	2385	1196	3518	151	13500	13500	13500	151	0.0000	no	no	1556	54.3	1556	49.5
1	41280000	2488	1564	3678	151	2488	1564	3678	151	2488	1564	3678	151	117	120	330	151	12	8	92	151	2488	1564	3678	151	13500	13500	13500	151	0.0000	no	no	1556	54.3	1556	49.5
1	41281000	2577	1703	3739	151	2577	1703	3739	151	2577	1703	3739	151	117	120	330	151	12	8	92	151	2577	1703	3739	151	13500	13500	13500	151	0.0000	no	no	1556	54.3	1556	49.5
1	41282000	2524	1472	3638	151	2524	1472	3638	151	2524	1472	3638	151	117	120	330	151	12	8	92	151	2524	1472	3638	151	13500	13500	13500	151	0.0000	no	no	1716	65.7	1716	61.6
1	41283000	3133	1772	3759	151	3133	1772	3759	151	3133	1772	3759	151	117	120	330	151	12	8	92	151	3133	1772	3759	151	13500	13500	13500	151	0.0000	no	no	1742	67.1	1742	63.1
1	41284000	3189	1610	3699	151	3189	1610	3699	151	3189	1610	3699	151	101	16	184	151	17	8	92	151	3189	1610	3699	151	13500	13500	13500	151	0.0000	no	no	1742	67.1	1742	63.1
1	41285000	3217	1772	3759	151	3217	1772	3759	151	3217	1772	3759	151	98	10	115	151	21	8	92	151	3217	1772	3759	151	13500	13500	13500	151	0.0000	no	no	1495	49.7	1495	44.7
1	41286000	3082	1772	3759	151	3082	1772	3759	151	3082	1772	3759	151	98	10	115	151	13	8	92	151	3082	1772	3759	151	13500	13500	13500	151	0.0000	no	no	1495	49.7	1495	44.7
1	41287000	3046	1772	3759	151	3046	1772	3759	151	3046	1772	3759	151	98	10	115	151	15	8	92	151	3046	1772	3759	151	13500	13500	13500	151	0.0000	no	no	2055	79.0	2055	77.2
1	41288000	2352	1564	3678	151	2362	1564	3678	151	2362	1564	3678	151	98	10	115	151	15	8	92	151	2362	1564	3678	151	13500	13500	13500	151	0.0000	no	no	1352	37.7	1352	31.9
1	41289000	2210	1380	3598	151	2230	1380	3598	151	2230	1380	3598	151	98	10	115	151	17	8	92	151	2230	1380	3598	151	13500	13500	13500	151	0.0000	no	no	1352	37.7	1352	31.9
1	41290000	2058	1368	2908	151	2063	1368	2908	151	2063	1368	2908	151	103	102	123	151	20	8	92	151	2063	1368	2908	151	13500	13500	13500	151	0.0000	no	no	1560	54.5	1560	49.8
1	41291000	2039	1364	2678	151	2050	1364	2678	151	2050	1364	2678	151	103	102	123	151	20	8	92	151	2050	1364	2678	151	13500	13500	13500	151	0.0000	no	no	1560	54.5	1560	49.8
1	41292000	2125	1364	2678	151	2125	1364	2678	151	2125	1364	2678	151	100	100	100	151	20	8	92	151	2125	1364	2678	151	13500	13500	13500	151	0.0000	no	no	1490	49.3	1490	44.2
1	41293000	2235	1380	3598	151	2238	1380	3598	151	2235	1380	3598	151	100	100	100	151	20	8	92	151	2238	1380	3598	151	13500	13500	13500	151	0.0000	no	no	1490	49.3	1490	44.2
1	41294000	2003	1380	3598	151	2005	1380	3598	151	2003	1380	3598	151	100	100	100	151	23	8	92	151	2005	1380	3598	151	13500	13500	13500	151	0.0000	no	no	1258	30.1	1258	23.9
1	41295000	1917	1364	2678	151	1923	1364	2678	151	1917	1364	2678	151	100	100	100	151	26	8	92	151	1923	1364	2678	151	13500	13500	13500	151	0.0000	no	no	1258	30.1	1258	23.9
1	41296000	1981	1380	3598	151	1981	1380	3598	151	1981	1380	3598	151	100	100	100	151	32	16	184	151	1981	1380	3598	151	13500	13500	13500	151	0.0000	no	no	2461	88.3	2461	86.9
1	41297000	2052	1380	3598	151	2055	1380	3598	151	2052	1380	3598	151	100	100	100	151	32	16	184	151	2055	1380	3598	151	13500	13500	13500	151	0.0000	no	no	2461	88.3	2461	86.9
1	41298000	2003	1364	2678	151	2006	1364	2678	151	2003	1364	2678	151	100	100	100	151	34	16	184	151	2006	1364	2678	151	13500	13500	13500	151	0.0000	no	no	1501	50.1	1501	45.1
1	41299000	2109	1380	3598	151	2109	1380	3598	151	2109	1380	3598	151	100	100	100	151	38	16	184	151	2109	1380	3598	151	13500	13500	13500	151	0.0000	no	no	1900	74.1	1900	71.2
1	41300000	2047	1368	2908	151	2050	1368	2908	151	2061	1368	2908	151	100	100	100	151	50	18	207	151	2064	1368	2908	151	13500	13500	13500	151	0.0000	no	no	1900	74.1	1900	71.2
1	41301000	2141	1380	3598	151	2141	1380	3598	151	2141	1380	3598	151	100	100	100	151	54	18	207	151	2141	1380	3598	151	13500	13500	13500	151	0.0000	no	no	1063	16.0	1371	33.6
1	41302000	1807	1000	2748	151	1815	1000	2748	151	1820	1000	2748	151	100	100	100	151	66	24	276	151	1820	1000	2748	151	13500	13500	13500	151	0.0000	no	no	1063	16.0	1371	33.6
1	41303000	1611	996	2518	151	1611	996	2518	151	1644	996	2518	151	100	100	100	151	70	24	276	151	1644	996	2518	151	13500	13500	13500	151	0.0000	no	no	1063	16.0	1371	33.6
1	41304000	1489	996	2518	151	1492	996	2518	151	1548	996	2518	151	100	100	100	151	75	24	276	151	1548	996	2518	151	13500	13500	13500	151	0.0000	no	no	1063	16.0	1371	33.6
1	41305000	1563	1000	2748	151	1566	1000	2748	151	1626	1000	2748	151	100	100	100	151	79	24	276	151	1626	1000	2748	151	13500	13500	13500	151	0.0000	no	no	1063	16.0	1371	33.6
1	41306000	1578	996	2518	151	1578	996	2518	151	1590	1180	2598	151	100	100	100	151	84	24	276	151	1590	1180	2598	151	13500	13500	13500	151	0.0000	no	no	1063	16.0	1371	33.6
1	41307000	1538	996	2518	151	1544	996	2518	151	1548	1180	2598	151	100	100	100	151	141	92	1015	151	1548	1180	2598	151	13500	13500	13500	151	0.0000	no	no	1291	32.7	1291	26.6
1	41308000	1494	980	1879	151	1507	980	1879	151	1507	980	1879	151	100	100	100	151	99	25	287	151	1507	980	1879	151	13500	13500	13500	151	0.0115	no	no	1291	32.7	1291	26.6
1	41309000	1534	996	2518	151	1564	996	2518	151	1564	996	2518	151	100	100	100	151	101	25	287	151	1564	996	2518	151	13500	13500	13500	151	0.0000	no	no	1291	32.7	1291	26.6
1	41310000	1493	1000	2748	151	1513	1000	2748	151	1513	1000	2748	151	100	100	100	151	120	40	430	151	1513	1000	2748	151	13500	13500	13500	151	0.0000	no	no	864	4.8	1347	31.5
1	41311000	1252	980	1879	151	1277	980	1879	151	1277	980	1879	151	100	100	100	151	140	52	499	151	1277	980	1879	151	13500	13500	13500	151	0.0115	no	no	864	4.8	1347	31.5
1	41312000	1193	980	1879	151	1226	980	1879	151	1226	980	1879	151	100	100	100	151	173	52	499	151	1226	980	1879	151	13500	13500	13500	151	0.0115	no	no	864	4.8	1347	31.5
1	41313000	1109	964	1636	151	1136	964	1636	151	1138	964	1636	151	100	100	100	151	213	64	568	151	1138	964	1636	151	13500	13500	13500	151	0.0636	no	no	864	4.8	1347	31.5
1	41314000	1122	964	1636	151	1130	964	1636	151	1132	964	1636	151	100	100	100	151	232	76	674	151	1132	964	1636	151	13500	13500	13500	151	0.0636	no	no	864	4.8	1347	31.5
1	41315000	1083	968	1682	151	1107	968	1682	151	1115	968	1682	151	100	100	100	151	234	76	674	151	1119	968	1682	151	13500	13500	13500	151	0.0527	no	no	1658	61.7	1658	57.4
1	41316000	975	964	1636	151	1009	964	1636	151	1012	964	1636	151	100	100	100	151	229	76	674	151	1021	964	1636	151	13500	13500	13500	151	0.0636	no	no	1658	61.7	1658	57.4
1	41317000	976	964	1636	151	1004	964	1636	151	1004	964	1636	151	100	100	100	151	220	68	591	151	1013	964	1636	151	13500	13500	13500	151	0.0636	no	no	2516	89.1	2516	88.2
1	41318000	975	964	1636	151	988	964	1636	151	984	964	1636	151	100	100	100	151	206	52	499	151	988	964	1636	151	13500	13500	13500	151	0.0636	no	no	2516	89.1	2516	88.2
1	41319000	1038	980	1879	151	1048	980	1879	151	1045	980	1879	151	100	100	100	151	198	52	499	151	1048	980	1879	151	13500	13500	13500	151	0.0115	no	no	2817	92.0	2817	91.5
1	41320000	1281	950	2498	151	1293	996	2518	151	1287	950	2498	151	100	100	100	151	198	52	499	151	1293	996	2518	151	13500	13500	13500	151	0.0000	no	no	1444	45.6	1444	40.3
1	41321000	1950	1013	3437	151	1952	1013	3437	151	1952	1013	3437	151	100	100	100	151	204	64	568	151	1952	1013	3437	151	13500	13500	13500	151	0.0000	no	no	1366	38.9	1366	33.2
1	41322000	3422	2161	3839	151	3422	2161	3839	151	3422	2161	3839	151	100	100	100	151	203	64	568	151	3422	2161	3839	151	13500	13500	13500	151	0.0000	no	no	1366	38.9	1366	33.2
1	41323000	3179	1772	3759	151	3179	1772	3759	151	3179	1772	3759	151	100	100	100	151	207	64	568	151	3179	1772	3759	151	13500	13500	13500	151	0.0000	no	no	1366	38.9	1366	33.2
1	41324000	3252	1772	3759	151	3252	1772	3759	151	3252	1772	3759	151	100	100	100	151	214	76	674	151	3252	1772	3759	151	13500	13500	13500	151	0.0000	no	no	1366	38.9	1366	33.2
1	41325000	3475	2161	3839	151	3475	2161	3839	151	3475	2161	3839	151	100	100	100	151	221	64	568	151	3475	2161	3839	151	13500	13500	13500	151	0.0000	no	no	2978	93.2	2978	92.8
1	41326000	3616	2161	3839	151	3616	2161	3839	151	3616	2161	3839	151	100	100	100	151	236	84	831	151	3616	2161	3839	151	13500	13500	13500	151	0.0000	no	no	2978	93.2	2978	92.8
1	41327000	3666	3080	3920	151	3666	3080	3920	151	3666	3080	3920	151	100	100	100	151	230	84	831	151	3666	3080	3920	151	13500	13500	13500	151	0.0000	no	no	2978	93.2	2978	92.8
1	41328000	3675	3080	3920	151	3675	3080	3920	151	3675	3080	3920	151	100	100	100	151	230	84	831	151	3675	3080	3920	151	13500	13500	13500	151	0.0000	no	no	2978	93.2	2978	92.8
1	41329000	3669	2161	3839	151	3669	2161	3839	151	3669	2161	3839	151	100	100	100	151	229	84	831	151	3669	2161	3839	151	13500	13500	13500	151	0.0000	no	no	2978	93.2	2978	92.8
1	41330000	3285	1703	3739	151	3285	1703	3739	151	3285	1703	3739	151	100	100	100	151	237	84	831	151	3285	1703	3739	151	13500	13500	13500	151	0.0000	no	no	2978	93.2	2978	92.8
1	41331000	1858	829	3357	151	1858	829	3357	151	1858	829	3357	151	100	100	100	151	248	84	831	151	1858	829	3357	151	13500	13500	13500	151	0.0000	no	no	2978	93.2	2978	92.8
1	41332000	1203	813	2437	151	1203	813	2437	151	1203	813	2437	151	100	100	100	151	231	84	831	151	1203	813	2437	151	13500	13500	13500	151	0.0115	no	no	2978	93.2	2978	92.8
1	41333000	1123	796	1855	151	1127	796	1855	151	1125	796	1855	151	100	100	100	151	231	84	831	151	1127	796	1855	151	13500	13500	13500	151	0.0636	no	no	2978	93.2	2978	92.8
1	41334000	1120	796	1855	151	1125	796	1855	151	1122	796	1855	151	100	100	100	151	230	84	831	151	1125	796	1855	151	13500	13500	13500	151	0.0636	no	no	2978	93.2	2978	92.8
1	41335000	1123	796	1855	151	1127	796	1855	151	1126	796	1855	151	100	100	100	151	157	24	276	151	1128	796	1855	151	13500	13500	13500	151	0.0636	no	no	2978	93.2	2978	92.8
1	41336000	1149	796	1855	151	1152	796	1855	151	1154	796	1855	151	100	100	100	151	157	24	276	151	1154	796	1855	151	13500	13500	13500	151	0.0636	no	no	2978	93.2	2978	92.8
1	41337000	1274	813	2437	151	1275	813	2437	151	1277	813	2437	151	100	100	100	151	156	24	276	151	1277	813	2437	151	13500	13500	13500	151	0.0115	no	no	2978	93.2	2978	92.8
1	41338000	2647	1013	3437	151	2647	1013	3437	151	2647	1013	3437	151	100	100	100	151	153	24	276	151	2647	1013	3437	151	13500	13500	13500	151	0.0000	no	no	2978	93.2	2978	92.8
1	41339000	3253	1564	3678	151	3253	1564	3678	151	3253	1564	3678	151	100	100	100	151	160	24	276	151	3253	1564	3678	151	13500	13500	13500	151	0.0000	no	no	1668	62.2	1668	58.0
1	41340000	2753	1564	3678	151	2753	1564	3678	151	2753	1564	3678	151	103	102	123	151	147	24	276	151	2753	1564	3678	151	13500	13500	13500	151	0.0000	no	no	3328	95.0	3328	94.7
1	41341000	2448	1564	3678	151	2448	1564	3678	151	2448	1564	3678	151	103	102	123	151	152	24	276	151	2448	1564	3678	151	13500	13500	13500	151	0.0000	no	no	3328	95.0	3328	94.7
1	41342000	2260	1564	3678	151	2260	1564	3678	151	2260	1564	3678	151	103	102	123	151	152	24	276	151	2260	1564	3678	151	13500	13500	13500	151	0.0000	no	no	3328	95.0	3328	94.7
1	41343000	2146	1552	2989	151	2146	1552	2989	151	2146	1552	2989	151	103	102	123	151	150	24	276	151	2146	1552	2989	151	13500	13500	13500	151	0.0000	no	no	3328	95.0	3328	94.7
1	41344000	2086	1502	2739	151	2086	1502	2739	151	2088	1502	2739	151	103	102	123	151	143	24	276	151	2088	1502	2739	151	13500	13500	13500	151	0.0000	no	no	1501	50.1	1501	45.1
1	41345000	2062	1180	2598	151	2062	1180	2598	151	2065	1180	2598	151	103	102	123	151	143	24	276	151	2065	1180	2598	151	13500	13500	13500	151	0.0000	no	no	1501	50.1	1501	45.1
1	41346000	2442	1772	3759	151	2442	1772	3759	151	2442	1772	3759	151	103	102	123	151	143	24	276	151	2442	1772	3759	151	13500	13500	13500	151	0.0000	no	no	1501	50.1	1501	45.1
1	41347000	2430	1772	3759	151	2430	1772	3759	151	2430	1772	3759	151	103	108	192	151	145	24	276	151	2430	1772	3759	151	13500	13500	13500	151	0.0000	no	no	1878	73.3	1878	70.3
1	41348000	2364	1772	3759	151	2364	1772	3759	151	2371	1772	3759	151	111	108	192	151	152	24	276	151	2371	1772	3759	151	13500	13500	13500	151	0.0000	no	no	1678	62.8	1678	58.6
1	41349000	2432	1772	3759	151	2432	1772	3759	151	2434	1772	3759	151	110	108	192	151	155	24	276	151	2434	1772	3759	151	13500	13500	13500	151	0.0000	no	no	1678	62.8	1678	58.6
1	41350000	2453	1772	3759	151	2453	1772	3759	151	2453	1772	3759	151	110	108	192	151	155	24	276	151	2453	1772	3759	151	13500	13500	13500	151	0.0000	no	no	1611	58.2	1611	53.7
1	41351000	2454	1772	3759	151	2454	1772	3759	151	2454	1772	3759	151	110	108	192	151	156	24	276	151	2454	1772	3759	151	13500	13500	13500	151	0.0000	no	no	1611	58.2	1611	53.7
1	41352000	2442	1772	3759	151	2442	1772	3759	151	2442	1772	3759	151	110	108	192	151	156	24	276	151	2442	1772	3759	151	13500	13500	13500	151	0.0000	no	no	1520	51.6	1520	46.7
1	41353000	2321	1564	3678	151	2321	1564	3678	151	2321	1564	3678	151	110	108	192	151	156	24	276	151	2321	1564	3678	151	13500	13500	13500	151	0.0000	no	no	1520	51.6	1520	46.7
1	41354000	2217	1564	3678	151	2217	1564	3678	151	2217	1564	3678	151	110	108	192	151	156	24	276	151	2217	1564	3678	151	13500	13500	13500	151	0.0000	no	no	1520	51.6	1520	46.7
1	41355000	2148	1548	2759	151	2148	1548	2759	151	2148	1548	2759	151	110	108	192	151	158	24	276	151	2148	1548	2759	151	13500	13500	13500	151	0.0000	no	no	2656	90.5	2656	89.8
1	41356000	2138	1552	2989	151	2138	1552	2989	151	2138	1552	2989	151	110	108	192	151	169	29	334	151	2138	1552	2989	151	13500	13500	13500	151	0.0000	no	no	1534	52.7	1534	47.8
1	41357000	2099	1548	2759	151	2099	1548	2759	151	2099	1548	2759	151	110	108	192	151	173	98	340	151	2099	1548	2759	151	13500	13500	13500	151	0.0000	no	no	1534	52.7	1534	47.8
1	41358000	2041	1364	2678	151	2041	1364	2678	151	2041	1364	2678	151	113	108	192	151	175	98	340	151	2041	1364	2678	151	13500	13500	13500	151	0.0000	no	no	1480	48.5	1480	43.4
1	41359000	2044	1364	2678	151	2044	1364	2678	151	2044	1364	2678	151	130	124	376	151	177	98	340	151	2044	1364	2678	151	13500	13500	13500	151	0.0000	no	no	1480	48.5	1480	43.4
1	41360000	2034	1502	2739	151	2034	1502	2739	151	2034	1502	2739	151	148	134	445	151	177	98	340	151	2034	1502	2739	151	13500	13500	13500	151	0.0000	no	no	1480	48.5	1480	43.4
1	41361000	2078	1364	2678	151	2078	1364	2678	151	2078	1364	2678	151	180	168	682	151	174	98	340	151	2078	1364	2678	151	13500	13500	13500	151	0.0000	no	no	1480	48.5	1480	43.4
1	41362000	2263	1564	3678	151	2263	1564	3678	151	2263	1564	3678	151	183	168	682	151	172	98	340	151	2263	1564	3678	151	13500	13500	13500	151	0.0000	no	no	1529	52.3	1529	47.4
1	41363000	2651	1564	3678	151	2651	1564	3678	151	2651	1564	3678	151	255	170	709	151	172	98	340	151	2651	1564	3678	151	13500	13500	13500	151	0.0000	no	no	1066	16.2	1066	10.9
1	41364000	2748	1564	3678	151	2748	1564	3678	151	2748	1564	3678	151	319	176	847	151	178	121	342	151	2748	1564	3678	151	13500	13500	13500	151	0.0000	no	no	1316	34.7	1316	28.8
1	41365000	2532	1564	3678	151	2532	1564	3678	151	2532	1564	3678	151	442	178	893	151	177	121	342	151	2532	1564	3678	151	13500	13500	13500	151	0.0000	no	no	1316	34.7	1316	28.8
1	41366000	2181	1196	3518	151	2181	1196	3518	151	2181	1196	3518	151	486	186	1077	151	186	121	342	151	2181	1196	3518	151	13500	13500	13500	151	0.0000	no	no	1316	34.7	1316	28.8
1	41367000	2025	1196	3518	151	2025	1196	3518	151	2025	1196	3518	151	648	192	1215	151	186	121	342	151	2025	1196	3518	151	13500	13500	13500	151	0.0000	no	no	1316	34.7	1316	28.8
1	41368000	1610	996	2518	151	1613	996	2518	151	1611	996	2518	151	735	292	1415	151	181	116	284	151	1613	996	2518	151	13500	13500	13500	151	0.0000	no	no	1685	63.3	1685	59.1
1	41369000	1470	980	1879	151	1475	980	1879	151	1472	980	1879	151	780	370	1109	151	183	116	284	151	1475	980	1879	151	13500	13500	13500	151	0.0115	no	no	1272	31.1	1272	25.0
1	41370000	1454	980	1879	151	1459	980	1879	151	1454	980	1879	151	789	526	1295	151	209	156	572	151	1459	980	1879	151	13500	13500	13500	151	0.0115	no	no	730	1.2	1434	39.4
1	41371000	1468	980	1879	151	1470	980	1879	151	1468	980	1879	151	792	526	1295	151	210	156	572	151	1470	980	1879	151	13500	13500	13500	151	0.0115	no	no	730	1.2	1434	39.4
1	41372000	1525	942	2038	151	1540	988	2058	151	1532	988	2058	151	816	526	1295	151	199	121	342	151	1540	988	2058	151	13500	13500	13500	151	0.0000	no	no	730	1.2	1434	39.4
1	41373000	1475	800	1924	151	1503	984	1948	151	1494	984	1948	151	825	526	1295	151	198	121	342	151	1503	984	1948	151	13500	13500	13500	151	0.0000	no	no	730	1.2	1434	39.4
1	41374000	1411	980	1879	151	1419	980	1879	151	1411	980	1879	151	822	526	1295	151	200	121	342	151	1419	980	1879	151	13500	13500	13500	151	0.0115	no	no	730	1.2	1434	39.4
1	41375000	1419	980	1879	151	1428	980	1879	151	1419	980	1879	151	799	480	1279	151	199	121	342	151	1428	980	1879	151	13500	13500	13500	151	0.0115	no	no	1594	57.1	1594	52.5
1	41376000	1393	980	1879	151	1404	1118	1898	151	1395	1118	1898	151	814	480	1279	151	200	121	342	151	1404	1118	1898	151	13500	13500	13500	151	0.0000	no	no	1594	57.1	1594	52.5
1	41377000	1407	1118	1898	151	1417	1118	1898	151	1409	1118	1898	151	827	480	1279	151	201	121	342	151	1417	1118	1898	151	13500	13500	13500	151	0.0000	no	no	1594	57.1	1594	52.5
1	41378000	1397	980	1879	151	1403	980	1879	151	1399	980	1879	151	900	481	1325	151	201	121	342	151	1404	980	1879	151	13500	13500	13500	151	0.0115	no	no	1594	57.1	1594	52.5
1	41379000	1411	980	1879	151	1425	980	1879	151	1430	980	1879	151	940	484	1463	151	202	121	342	151	1432	980	1879	151	13500	13500	13500	151	0.0115	no	no	1594	57.1	1594	52.5
1	41380000	1412	980	1879	151	1437	1164	1904	151	1428	980	1879	151	1040	486	1532	151	202	121	342	151	1440	1164	1904	151	13500	13500	13500	151	0.0115	no	no	1594	57.1	1594	52.5
1	41381000	1436	980	1879	151	1483	1164	1904	151	1440	980	1879	151	1200	608	1727	151	198	121	342	151	1486	1164	1904	151	13500	13500	13500	151	0.0115	no	no	1492	49.5	1492	44.4
1	41382000	1445	1118	1898	151	1543	1164	1904	151	1453	1164	1904	151	1294	608	1727	151	196	120	330	151	1551	1164	1904	151	13500	13500	13500	151	0.0000	no	no	1492	49.5	1492	44.4
1	41383000	1499	1164	1904	151	1538	1164	1904	151	1526	1164	1904	151	1301	883	1775	151	194	120	330	151	1562	1164	1904	151	13500	13500	13500	151	0.0000	no	no	1492	49.5	1492	44.4
1	41384000	1638	1180	2598	151	1660	1180	2598	151	1668	1180	2598	151	1459	903	2386	151	184	116	284	151	1675	1180	2598	151	13500	13500	13500	151	0.0000	no	no	1462	47.0	1462	41.8
1	41385000	1813	1180	2598	151	1825	1318	2658	151	1826	1318	2658	151	1364	494	2024	151	185	116	284	151	1832	1318	2658	151	13500	13500	13500	151	0.0000	no	no	1355	38.0	1355	32.2
1	41386000	2121	1380	3598	151	2121	1380	3598	151	2128	1380	3598	151	1069	464	2884	151	187	116	284	151	2128	1380	3598	151	13500	13500	13500	151	0.0000	no	no	1355	38.0	1355	32.2
1	41387000	2691	1564	3678	151	2691	1564	3678	151	2698	1564	3678	151	941	489	1678	151	189	118	307	151	2698	1564	3678	151	13500	13500	13500	151	0.0000	no	no	1355	38.0	1355	32.2
1	41388000	2559	1564	3678	151	2568	1564	3678	151	2566	1564	3678	151	1186	903	2386	151	191	118	307	151	2568	1564	3678	151	13500	13500	13500	151	0.0000	no	no	1355	38.0	1355	32.2
1	41389000	2491	1564	3678	151	2500	1564	3678	151	2500	1564	3678	151	1225	857	2365	151	191	118	307	151	2500	1564	3678	151	13500	13500	13500	151	0.0000	no	no	2306	85.2	2306	83.7
1	41390000	2532	1703	3739	151	2532	1703	3739	151	2532	1703	3739	151	936	647	1581	151	186	116	284	151	2532	1703	3739	151	13500	13500	13500	151	0.0000	no	no	2315	85.4	2315	83.8
1	41391000	2760	2161	3839	151	2760	2161	3839	151	2760	2161	3839	151	813	176	847	151	189	116	284	151	2760	2161	3839	151	13500	13500	13500	151	0.0000	no	no	3359	95.1	3359	94.8
1	41392000	2601	1979	3819	151	2601	1979	3819	151	2601	1979	3819	151	780	176	847	151	189	116	284	151	2601	1979	3819	151	13500	13500	13500	151	0.0000	no	no	1045	15.0	1045	9.9
1	41393000	2654	1772	3759	151	2654	1772	3759	151	2654	1772	3759	151	792	360	879	151	189	116	284	151	2654	1772	3759	151	13500	13500	13500	151	0.0000	no	no	1044	14.9	1044	9.8
1	41394000	2560	1564	3678	151	2560	1564	3678	151	2560	1564	3678	151	797	360	879	151	186	116	284	151	2560	1564	3678	151	13500	13500	13500	151	0.0000	no	no	1044	14.9	1044	9.8
1	41395000	2544	1564	3678	151	2544	1564	3678	151	2544	1564	3678	151	819	620	960	151	186	116	284	151	2544	1564	3678	151	13500	13500	13500	151	0.0000	no	no	961	10.3	961	6.0
1	41396000	2270	1013	3437	151	2270	1013	3437	151	2272	1013	3437	151	821	628	1144	151	185	116	284	151	2272	1013	3437	151	13500	13500	13500	151	0.0000	no	no	961	10.3	961	6.0
1	41397000	1927	1150	3498	151	1927	1150	3498	151	1927	1150	3498	151	575	360	879	151	185	116	284	151	1927	1150	3498	151	13500	13500	13500	151	0.0000	no	no	1799	69.8	1799	66.1
1	41398000	1737	1134	2578	151	1737	1134	2578	151	1737	1134	2578	151	578	360	879	151	185	116	284	151	1737	1134	2578	151	13500	13500	13500	151	0.0000	no	no	1799	69.8	1799	66.1
1	41399000	1711	996	2518	151	1711	996	2518	151	1712	996	2518	151	610	360	879	151	185	116	284	151	1712	996	2518	151	13500	13500	13500	151	0.0000	no	no	1845	72.0	1845	69.0
1	41400000	1525	980	1879	151	1525	980	1879	151	1532	980	1879	151	653	370	1109	151	187	116	284	151	1532	980	1879	151	13500	13500	13500	151	0.0115	no	no	1862	72.7	1862	69.7
1	41401000	1483	934	1873	151	1489	934	1873	151	1490	980	1879	151	703	384	1431	151	188	116	284	151	1490	980	1879	151	13500	13500	13500	151	0.0115	no	no	1862	72.7	1862	69.7
1	41402000	1468	980	1879	151	1476	980	1879	151	1476	980	1879	151	670	376	1247	151	188	116	284	151	1476	980	1879	151	13500	13500	13500	151	0.0115	no	no	1862	72.7	1862	69.7
1	41403000	1520	980	1879	151	1520	980	1879	151	1523	980	1879	151	621	362	925	151	190	116	284	151	1523	980	1879	151	13500	13500	13500	151	0.0115	no	no	1862	72.7	1862	69.7
1	41404000	1570	996	2518	151	1570	996	2518	151	1570	996	2518	151	623	352	698	151	191	116	284	151	1570	996	2518	151	13500	13500	13500	151	0.0000	no	no	1380	40.1	1380	34.4
1	41405000	1575	950	2498	151	1576	996	2518	151	1588	996	2518	151	665	376	1247	151	191	116	284	151	1588	996	2518	151	13500	13500	13500	151	0.0000	no	no	1380	40.1	1380	34.4
1	41406000	1640	996	2518	151	1649	996	2518	151	1660	996	2518	151	744	387	1500	151	192	116	284	151	1660	996	2518	151	13500	13500	13500	151	0.0000	no	no	1380	40.1	1380	34.4
1	41407000	1524	813	2437	151	1544	996	2518	151	1555	950	2498	151	744	407	1299	151	194	116	284	151	1559	996	2518	151	13500	13500	13500	151	0.0000	no	no	1380	40.1	1380	34.4
1	41408000	1427	800	1924	151	1483	996	2518	151	1516	996	2518	151	765	427	1443	151	194	116	284	151	1516	996	2518	151	13500	13500	13500	151	0.0000	no	no	1380	40.1	1380	34.4
1	41409000	1385	796	1855	151	1413	980	1879	151	1585	996	2518	151	579	94	1061	151	194	116	284	151	1587	996	2518	151	13500	13500	13500	151	0.0000	no	no	1380	40.1	1380	34.4
1	41410000	1264	796	1855	151	1282	934	1873	151	1859	1184	2828	151	544	88	923	151	200	116	284	151	1864	1184	2828	151	13500	13500	13500	151	0.0000	no	no	931	8.0	931	4.8
1	41411000	1389	934	1873	151	1395	980	1879	151	1762	1318	2658	151	550	88	923	151	271	192	1215	151	1762	1318	2658	151	13500	13500	13500	151	0.0000	no	no	931	8.0	931	4.8
1	41412000	1461	996	2518	151	1464	996	2518	151	1793	1180	2598	151	455	88	923	151	205	116	284	151	1795	1180	2598	151	13500	13500	13500	151	0.0000	no	no	931	8.0	931	4.8
1	41413000	1497	996	2518	151	1498	996	2518	151	1825	1322	2888	151	396	76	674	151	199	116	284	151	1825	1322	2888	151	13500	13500	13500	151	0.0000	no	no	931	8.0	931	4.8
1	41414000	1323	796	1855	151	1325	934	1873	151	1758	1364	2678	151	362	76	674	151	200	116	284	151	1758	1364	2678	151	13500	13500	13500	151	0.0000	no	no	5135	99.4	5135	99.4
1	41415000	1233	796	1855	151	1234	796	1855	151	1891	1368	2908	151	301	76	674	151	200	116	284	151	1891	1368	2908	151	13500	13500	13500	151	0.0000	no	no	5135	99.4	5135	99.4
1	41416000	1170	780	1620	151	1174	780	1620	151	1896	1368	2908	151	301	76	674	151	200	116	284	151	1896	1368	2908	151	13500	13500	13500	151	0.0000	no	no	5135	99.4	5135	99.4
1	41417000	1173	784	1666	151	1177	784	1666	151	1930	1380	3598	151	267	80	739	151	204	120	330	151	1930	1380	3598	151	13500	13500	13500	151	0.0000	no	no	1753	67.7	1753	63.7
1	41418000	1235	796	1855	151	1238	796	1855	151	1935	1364	2678	151	176	76	674	151	204	120	330	151	1935	1364	2678	151	13500	13500	13500	151	0.0000	no	no	1753	67.7	1753	63.7
1	41419000	1177	656	1831	151	1183	796	1855	151	2000	1380	3598	151	163	76	674	151	200	120	330	151	2000	1380	3598	151	13500	13500	13500	151	0.0000	no	no	834	3.6	834	2.1
1	41420000	1186	656	1831	151	1192	796	1855	151	2064	1380	3598	151	122	64	568	151	198	120	330	151	2064	1380	3598	151	13500	13500	13500	151	0.0000	no	no	972	10.8	972	6.4
1	41421000	1526	672	3277	151	1746	672	3277	151	2106	1013	3437	151	83	26	299	151	208	120	330	151	2106	1013	3437	151	13500	13500	13500	151	0.0000	no	no	966	10.6	966	6.2
1	41422000	3107	672	3277	151	3234	1150	3498	151	3234	1150	3498	151	79	26	299	151	198	120	330	151	3234	1150	3498	151	13500	13500	13500	151	0.0000	no	no	2118	81.5	2118	79.7
1	41423000	3693	3080	3920	151	3693	3080	3920	151	3693	3080	3920	151	79	26	299	151	206	126	400	151	3693	3080	3920	151	13500	13500	13500	151	0.0000	no	no	2199	83.2	2199	81.6
1	41424000	3487	2161	3839	151	3487	2161	3839	151	3487	2161	3839	151	80	26	299	151	206	126	400	151	3487	2161	3839	151	13500	13500	13500	151	0.0000	no	no	2199	83.2	2199	81.6
1	41425000	3450	2161	3839	151	3450	2161	3839	151	3450	2161	3839	151	72	26	299	151	205	126	400	151	3450	2161	3839	151	13500	13500	13500	151	0.0000	no	no	2199	83.2	2199	81.6
1	41426000	3212	1979	3819	151	3212	1979	3819	151	3212	1979	3819	151	64	18	207	151	200	116	284	151	3212	1979	3819	151	13500	13500	13500	151	0.0000	no	no	2199	83.2	2199	81.6
1	41427000	2636	1518	3658	151	2636	1518	3658	151	2636	1518	3658	151	56	8	92	151	198	116	284	151	2636	1518	3658	151	13500	13500	13500	151	0.0000	no	no	2199	83.2	2199	81.6
1	41428000	2708	1772	3759	151	2708	1772	3759	151	2708	1772	3759	151	56	8	92	151	202	116	284	151	2708	1772	3759	151	13500	13500	13500	151	0.0000	no	no	2199	83.2	2199	81.6
1	41429000	2659	1772	3759	151	2659	1772	3759	151	2659	1772	3759	151	55	8	92	151	203	116	284	151	2659	1772	3759	151	13500	13500	13500	151	0.0000	no	no	2199	83.2	2199	81.6
1	41430000	2674	1772	3759	151	2674	1772	3759	151	2674	1772	3759	151	55	8	92	151	199	116	284	151	2674	1772	3759	151	13500	13500	13500	151	0.0000	no	no	2199	83.2	2199	81.6
1	41431000	2733	1772	3759	151	2733	1772	3759	151	2733	1772	3759	151	55	8	92	151	199	116	284	151	2733	1772	3759	151	13500	13500	13500	151	0.0000	no	no	1891	73.8	1891	70.8
1	41432000	2541	1772	3759	151	2541	1772	3759	151	2541	1772	3759	151	55	8	92	151	197	116	284	151	2541	1772	3759	151	13500	13500	13500	151	0.0000	no	no	1891	73.8	1891	70.8
1	41433000	2469	1564	3678	151	2469	1564	3678	151	2469	1564	3678	151	55	8	92	151	196	116	284	151	2469	1564	3678	151	13500	13500	13500	151	0.0000	no	no	1891	73.8	1891	70.8
1	41434000	2268	1564	3678	151	2268	1564	3678	151	2268	1564	3678	151	55	8	92	151	196	116	284	151	2268	1564	3678	151	13500	13500	13500	151	0.0000	no	no	2398	87.4	2398	86.0
1	41435000	1893	1180	2598	151	1893	1180	2598	151	1893	1180	2598	151	55	8	92	151	194	116	284	151	1893	1180	2598	151	13500	13500	13500	151	0.0000	no	no	2398	87.4	2398	86.0
1	41436000	1722	1134	2578	151	1722	1134	2578	151	1722	1134	2578	151	55	8	92	151	192	116	284	151	1722	1134	2578	151	13500	13500	13500	151	0.0000	no	no	2398	87.4	2398	86.0
1	41437000	1653	1118	1898	151	1653	1118	1898	151	1653	1118	1898	151	7	8	92	151	190	116	284	151	1653	1118	1898	151	13500	13500	13500	151	0.0000	no	no	2398	87.4	2398	86.0
1	41438000	1618	1118	1898	151	1618	1118	1898	151	1618	1118	1898	151	7	8	92	151	188	116	284	151	1618	1118	1898	151	13500	13500	13500	151	0.0000	no	no	1422	43.6	1422	38.2
1	41439000	1634	1118	1898	151	1634	1118	1898	151	1634	1118	1898	151	7	8	92	151	187	116	284	151	1634	1118	1898	151	13500	13500	13500	151	0.0000	no	no	1422	43.6	1422	38.2
1	41440000	1679	1180	2598	151	1679	1180	2598	151	1679	1180	2598	151	7	8	92	151	185	116	284	151	1679	1180	2598	151	13500	13500	13500	151	0.0000	no	no	1422	43.6	1422	38.2
1	41441000	1679	1180	2598	151	1679	1180	2598	151	1682	1180	2598	151	7	8	92	151	481	210	1614	151	1682	1180	2598	151	13500	13500	13500	151	0.0000	no	no	1422	43.6	1422	38.2
1	41442000	1750	1180	2598	151	1750	1180	2598	151	1759	1180	2598	151	7	8	92	151	434	187	1610	151	1759	1180	2598	151	13500	13500	13500	151	0.0000	no	no	1179	24.0	1179	17.8
1	41443000	1740	1180	2598	151	1740	1180	2598	151	1740	1180	2598	151	7	8	92	151	227	84	831	151	1740	1180	2598	151	13500	13500	13500	151	0.0000	no	no	1122	19.8	1122	14.3
1	41444000	1903	1180	2598	151	1903	1180	2598	151	1903	1180	2598	151	5	8	92	151	188	76	674	151	1903	1180	2598	151	13500	13500	13500	151	0.0000	no	no	1122	19.8	1122	14.3
1	41445000	1960	1364	2678	151	1960	1364	2678	151	1960	1364	2678	151	5	8	92	151	147	24	276	151	1960	1364	2678	151	13500	13500	13500	151	0.0000	no	no	1122	19.8	1122	14.3
1	41446000	2089	1364	2678	151	2089	1364	2678	151	2089	1364	2678	151	5	8	92	151	146	24	276	151	2089	1364	2678	151	13500	13500	13500	151	0.0000	no	no	1613	58.3	1613	53.9
1	41447000	2211	1380	3598	151	2211	1380	3598	151	2211	1380	3598	151	5	8	92	151	146	24	276	151	2211	1380	3598	151	13500	13500	13500	151	0.0000	no	no	1613	58.3	1613	53.9
1	41448000	1738	996	2518	151	1738	996	2518	151	1738	996	2518	151	5	8	92	151	141	24	276	151	1738	996	2518	151	13500	13500	13500	151	0.0000	no	no	1241	28.6	1241	22.4
1	41449000	1606	996	2518	151	1606	996	2518	151	1606	996	2518	151	5	8	92	151	141	24	276	151	1606	996	2518	151	13500	13500	13500	151	0.0000	no	no	1241	28.6	1241	22.4
1	41450000	1568	996	2518	151	1593	996	2518	151	1593	996	2518	151	5	8	92	151	136	24	276	151	1593	996	2518	151	13500	13500	13500	151	0.0000	no	no	1241	28.6	1241	22.4
1	41451000	1547	996	2518	151	1547	996	2518	151	1547	996	2518	151	5	8	92	151	131	24	276	151	1547	996	2518	151	13500	13500	13500	151	0.0000	no	no	1241	28.6	1241	22.4
1	41452000	1382	984	1948	151	1382	984	1948	151	1382	984	1948	151	5	8	92	151	131	24	276	151	1382	984	1948	151	13500	13500	13500	151	0.0000	no	no	1801	70.0	1801	66.2
1	41453000	1259	980	1879	151	1259	980	1879	151	1259	980	1879	151	5	8	92	151	130	24	276	151	1259	980	1879	151	13500	13500	13500	151	0.0115	no	no	2000	77.4	2000	74.8
1	41454000	1240	980	1879	151	1244	980	1879	151	1244	980	1879	151	5	8	92	151	126	24	276	151	1244	980	1879	151	13500	13500	13500	151	0.0115	no	no	1672	62.5	1672	58.3
1	41455000	1189	980	1879	151	1198	980	1879	151	1198	980	1879	151	5	8	92	151	126	24	276	151	1198	980	1879	151	13500	13500	13500	151	0.0115	no	no	1672	62.5	1672	58.3
1	41456000	1197	934	1873	151	1213	980	1879	151	1213	980	1879	151	5	8	92	151	130	24	276	151	1213	980	1879	151	13500	13500	13500	151	0.0115	no	no	950	9.0	1344	31.1
1	41457000	1154	750	1849	151	1193	796	1855	151	1193	796	1855	151	5	8	92	151	128	24	276	151	1193	796	1855	151	13500	13500	13500	151	0.0636	no	no	1044	14.9	1412	37.3
1	41458000	1117	750	1849	151	1191	796	1855	151	1191	796	1855	151	0	0	0	151	123	18	207	151	1191	796	1855	151	13500	13500	13500	151	0.0636	no	no	1044	14.9	1412	37.3
1	41459000	1101	656	1831	151	1144	796	1855	151	1144	796	1855	151	0	0	0	151	121	16	184	151	1144	796	1855	151	13500	13500	13500	151	0.0636	no	no	1044	14.9	1412	37.3
1	41460000	991	656	1831	151	1039	796	1855	151	1039	796	1855	151	0	0	0	151	121	16	184	151	1039	796	1855	151	13500	13500	13500	151	0.0636	no	no	1044	14.9	1412	37.3
1	41461000	965	536	1783	151	1024	796	1855	151	1024	796	1855	151	0	0	0	151	121	16	184	151	1024	796	1855	151	13500	13500	13500	151	0.0636	no	no	1760	68.0	1760	64.1
1	41462000	891	528	1387	151	957	768	1482	151	957	768	1482	151	0	0	0	151	121	16	184	151	957	768	1482	151	13500	13500	13500	151	0.1058	no	no	1760	68.0	1760	64.1
1	41463000	841	524	1204	151	919	752	1298	151	919	752	1298	151	0	0	0	151	125	16	184	151	919	752	1298	151	13500	13500	13500	151	0.1043	no	no	1760	68.0	1760	64.1
1	41464000	812	520	1020	151	900	748	1252	151	900	748	1252	151	0	0	0	151	125	16	184	151	900	748	1252	151	13500	13500	13500	151	0.1011	no	no	1760	68.0	1760	64.1
1	41465000	817	521	1066	151	983	796	1855	151	983	796	1855	151	0	0	0	151	123	16	184	151	983	796	1855	151	13500	13500	13500	151	0.0636	no	no	1205	25.9	1205	19.6
1	41466000	890	536	1783	151	972	796	1855	151	971	796	1855	151	0	0	0	151	123	16	184	151	972	796	1855	151	13500	13500	13500	151	0.0636	no	no	1205	25.9	1205	19.6
1	41467000	1000	618	2317	151	1052	813	2437	151	1052	813	2437	151	0	0	0	151	123	16	184	151	1052	813	2437	151	13500	13500	13500	151	0.0115	no	no	1205	25.9	1205	19.6
1	41468000	898	528	1387	151	945	764	1436	151	945	764	1436	151	0	0	0	151	116	16	184	151	945	764	1436	151	13500	13500	13500	151	0.1071	no	no	1205	25.9	1205	19.6
1	41469000	888	525	1250	151	941	752	1298	151	941	752	1298	151	0	0	0	151	116	16	184	151	941	752	1298	151	13500	13500	13500	151	0.1043	no	no	1205	25.9	1205	19.6
1	41470000	883	594	1274	151	945	764	1436	151	944	752	1298	151	0	0	0	151	112	16	184	151	950	764	1436	151	13500	13500	13500	151	0.1043	no	no	1205	25.9	1205	19.6
1	41471000	865	559	1216	151	934	752	1298	151	956	764	1436	151	0	0	0	151	100	16	184	151	962	768	1482	151	13500	13500	13500	151	0.1071	no	no	1205	25.9	1205	19.6
1	41472000	860	593	1228	151	917	748	1252	151	944	752	1298	151	0	0	0	151	100	16	184	151	944	752	1298	151	13500	13500	13500	151	0.1043	no	no	1205	25.9	1205	19.6
1	41473000	852	593	1228	151	918	748	1252	151	945	768	1482	151	0	0	0	151	101	16	184	151	945	768	1482	151	13500	13500	13500	151	0.1058	no	no	1205	25.9	1205	19.6
1	41474000	864	598	1458	151	945	768	1482	151	962	780	1620	151	0	0	0	151	101	16	184	151	962	780	1620	151	13500	13500	13500	151	0.0949	no	no	1205	25.9	1205	19.6
1	41475000	952	656	1831	151	1028	796	1855	151	1030	796	1855	151	0	0	0	151	99	16	184	151	1030	796	1855	151	13500	13500	13500	151	0.0636	no	no	1368	39.1	1368	33.4
1	41476000	882	650	1650	151	995	784	1666	151	991	784	1666	151	0	0	0	151	102	16	184	151	997	784	1666	151	13500	13500	13500	151	0.0889	no	no	1368	39.1	1368	33.4
1	41477000	857	595	1320	151	1000	780	1620	151	997	768	1482	151	0	0	0	151	104	16	184	151	1003	780	1620	151	13500	13500	13500	151	0.1058	no	no	900	6.7	1131	14.9
1	41478000	849	594	1274	151	1001	780	1620	151	997	768	1482	151	0	0	0	151	106	18	207	151	1003	780	1620	151	13500	13500	13500	151	0.1058	no	no	900	6.7	1131	14.9
1	41479000	815	590	1090	151	1004	764	1436	151	1004	764	1436	151	0	0	0	151	110	24	276	151	1004	764	1436	151	13500	13500	13500	151	0.1071	no	no	900	6.7	1131	14.9
1	41480000	817	520	1020	151	1033	764	1436	151	1033	764	1436	151	0	0	0	151	107	18	207	151	1033	764	1436	151	13500	13500	13500	151	0.1071	no	no	900	6.7	1131	14.9
1	41481000	881	634	1282	151	1036	768	1482	151	1036	768	1482	151	0	0	0	151	105	18	207	151	1036	768	1482	151	13500	13500	13500	151	0.1058	no	no	1312	34.4	1312	28.5
1	41482000	898	764	1436	151	1054	780	1620	151	1054	780	1620	151	0	0	0	151	107	18	207	151	1054	780	1620	151	13500	13500	13500	151	0.0949	no	no	1312	34.4	1312	28.5
1	41483000	867	640	1420	151	1113	796	1855	151	1113	796	1855	151	0	0	0	151	107	18	207	151	1113	796	1855	151	13500	13500	13500	151	0.0636	no	no	1312	34.4	1312	28.5
1	41484000	824	551	1395	151	1153	796	1855	151	1153	796	1855	151	0	0	0	151	111	18	207	151	1153	796	1855	151	13500	13500	13500	151	0.0636	no	no	1312	34.4	1312	28.5
1	41485000	832	482	1371	151	1177	796	1855	151	1177	796	1855	151	0	0	0	151	111	18	207	151	1177	796	1855	151	13500	13500	13500	151	0.0636	no	no	1312	34.4	1312	28.5
1	41486000	828	482	1371	151	1203	800	1924	151	1179	800	1924	151	0	0	0	151	112	18	207	151	1203	800	1924	151	13500	13500	13500	151	0.0527	no	no	1312	34.4	1312	28.5
1	41487000	817	482	1371	151	1374	996	2518	151	1062	796	1855	151	0	0	0	151	108	16	184	151	1382	996	2518	151	13500	13500	13500	151	0.0636	no	no	1076	16.8	1746	63.3
1	41488000	810	517	1384	151	1723	1013	3437	151	960	718	1432	151	0	0	0	151	108	16	184	151	1728	1013	3437	151	13500	13500	13500	151	0.1073	no	no	893	6.4	2548	88.6
1	41489000	820	517	1384	151	1632	1000	2748	151	966	718	1432	151	0	0	0	151	110	16	184	151	1633	1000	2748	151	13500	13500	13500	151	0.1073	no	no	1055	15.5	1055	10.3
1	41490000	849	574	1404	151	1403	996	2518	151	977	722	1478	151	0	0	0	151	113	16	184	151	1409	996	2518	151	13500	13500	13500	151	0.1071	no	no	1055	15.5	1055	10.3
1	41491000	896	578	1587	151	1328	934	1873	151	1011	648	1604	151	0	0	0	151	112	16	184	151	1338	980	1879	151	13500	13500	13500	151	0.1071	no	no	1055	15.5	1055	10.3
1	41492000	906	578	1587	151	1291	796	1855	151	1036	648	1604	151	0	0	0	151	112	16	184	151	1319	980	1879	151	13500	13500	13500	151	0.1071	no	no	1055	15.5	1055	10.3
1	41493000	919	578	1587	151	1269	934	1873	151	1045	648	1604	151	0	0	0	151	107	16	184	151	1295	980	1879	151	13500	13500	13500	151	0.1071	no	no	1055	15.5	1055	10.3
1	41494000	915	578	1587	151	1285	934	1873	151	1036	648	1604	151	0	0	0	151	107	16	184	151	1299	980	1879	151	13500	13500	13500	151	0.1071	no	no	1055	15.5	1055	10.3
1	41495000	922	582	1807	151	1325	934	1873	151	1062	796	1855	151	0	0	0	151	109	16	184	151	1342	980	1879	151	13500	13500	13500	151	0.0636	no	no	1483	48.7	1483	43.6
1	41496000	926	582	1807	151	1344	934	1873	151	1053	796	1855	151	0	0	0	151	109	16	184	151	1358	980	1879	151	13500	13500	13500	151	0.0636	no	no	850	4.2	1384	34.8
1	41497000	1014	583	1876	151	1451	996	2518	151	1126	800	1924	151	0	0	0	151	107	16	184	151	1463	996	2518	151	13500	13500	13500	151	0.0527	no	no	850	4.2	1384	34.8
1	41498000	1084	587	2506	151	1540	1000	2748	151	1191	817	2667	151	0	0	0	151	107	16	184	151	1548	1000	2748	151	13500	13500	13500	151	0.0000	no	no	850	4.2	1384	34.8
1	41499000	935	583	1876	151	1579	967	3417	151	1100	817	2667	151	0	0	0	151	107	16	184	151	1587	1013	3437	151	13500	13500	13500	151	0.0000	no	no	850	4.2	1384	34.8
1	41500000	800	560	1262	151	1632	996	2518	151	993	784	1666	151	0	0	0	151	107	16	184	151	1632	996	2518	151	13500	13500	13500	151	0.0889	no	no	850	4.2	1384	34.8
1	41501000	792	563	1400	151	1575	996	2518	151	951	764	1436	151	0	0	0	151	107	16	184	151	1575	996	2518	151	13500	13500	13500	151	0.1071	no	no	1016	13.4	1375	34.0
1	41502000	792	563	1400	151	1465	996	2518	151	950	764	1436	151	0	0	0	151	102	16	184	151	1465	996	2518	151	13500	13500	13500	151	0.1071	no	no	1016	13.4	1375	34.0
1	41503000	793	563	1400	151	1359	980	1879	151	924	764	1436	151	0	0	0	151	102	16	184	151	1359	980	1879	151	13500	13500	13500	151	0.1071	no	no	1016	13.4	1375	34.0
1	41504000	841	574	1404	151	1348	980	1879	151	928	764	1436	151	0	0	0	151	102	16	184	151	1350	980	1879	151	13500	13500	13500	151	0.1071	no	no	1016	13.4	1375	34.0
1	41505000	860	575	1450	151	1355	980	1879	151	938	768	1482	151	0	0	0	151	104	18	207	151	1356	980	1879	151	13500	13500	13500	151	0.1058	no	no	1016	13.4	1375	34.0
1	41506000	858	575	1450	151	1358	980	1879	151	923	768	1482	151	0	0	0	151	104	18	207	151	1358	980	1879	151	13500	13500	13500	151	0.1058	no	no	1016	13.4	1375	34.0
1	41507000	857	578	1587	151	1397	996	2518	151	913	780	1620	151	0	0	0	151	104	18	207	151	1397	996	2518	151	13500	13500	13500	151	0.0949	no	no	1016	13.4	1375	34.0
1	41508000	845	618	1416	151	1473	996	2518	151	883	764	1436	151	0	0	0	151	105	18	207	151	1473	996	2518	151	13500	13500	13500	151	0.1071	no	no	1117	19.5	1302	27.6
1	41509000	845	632	1236	151	1532	996	2518	151	872	748	1252	151	0	0	0	151	103	18	207	151	1532	996	2518	151	13500	13500	13500	151	0.1011	no	no	1117	19.5	1302	27.6
1	41510000	811	288	1323	151	1546	996	2518	151	868	764	1436	151	0	0	0	151	103	18	207	151	1546	996	2518	151	13500	13500	13500	151	0.1071	no	no	1117	19.5	1302	27.6
1	41511000	802	288	1323	151	1572	996	2518	151	862	764	1436	151	0	0	0	151	103	18	207	151	1572	996	2518	151	13500	13500	13500	151	0.1071	no	no	1117	19.5	1302	27.6
1	41512000	733	288	1323	151	1554	996	2518	151	833	640	1420	151	0	0	0	151	99	16	184	151	1554	996	2518	151	13500	13500	13500	151	0.1011	no	no	1117	19.5	1302	27.6
1	41513000	667	264	771	151	1601	996	2518	151	805	624	1052	151	0	0	0	151	99	16	184	151	1601	996	2518	151	13500	13500	13500	151	0.0318	no	no	1117	19.5	1302	27.6
1	41514000	625	264	771	151	1558	1000	2748	151	791	624	1052	151	0	0	0	151	99	16	184	151	1558	1000	2748	151	13500	13500	13500	151	0.0318	no	no	1117	19.5	1302	27.6
1	41515000	620	264	771	151	1554	996	2518	151	785	618	914	151	0	0	0	151	99	16	184	151	1554	996	2518	151	13500	13500	13500	151	0.0000	no	no	1117	19.5	1302	27.6
1	41516000	623	264	771	151	1548	996	2518	151	785	618	914	151	0	0	0	151	98	16	184	151	1548	996	2518	151	13500	13500	13500	151	0.0000	no	no	1117	19.5	1302	27.6
1	41517000	623	264	771	151	1527	996	2518	151	784	618	914	151	0	0	0	151	96	16	184	151	1527	996	2518	151	13500	13500	13500	151	0.0000	no	no	1117	19.5	1302	27.6
1	41518000	624	264	771	151	1542	996	2518	151	795	624	1052	151	0	0	0	151	96	16	184	151	1542	996	2518	151	13500	13500	13500	151	0.0318	no	no	1117	19.5	1302	27.6
1	41519000	617	264	771	151	1650	1013	3437	151	785	624	1052	151	0	0	0	151	96	16	184	151	1650	1013	3437	151	13500	13500	13500	151	0.0318	no	no	1117	19.5	1302	27.6
1	41520000	629	264	771	151	1519	1000	2748	151	825	634	1282	151	0	0	0	151	99	16	184	151	1526	1000	2748	151	13500	13500	13500	151	0.0845	no	no	1117	19.5	1302	27.6
1	41521000	680	341	967	151	1475	980	1879	151	826	634	1282	151	0	0	0	151	98	16	184	151	1485	980	1879	151	13500	13500	13500	151	0.0845	no	no	1117	19.5	1302	27.6
1	41522000	692	417	983	151	1581	996	2518	151	807	632	1236	151	0	0	0	151	98	16	184	151	1583	996	2518	151	13500	13500	13500	151	0.0765	no	no	1117	19.5	1302	27.6
1	41523000	701	417	983	151	1701	1013	3437	151	819	632	1236	151	0	0	0	151	102	16	184	151	1704	1013	3437	151	13500	13500	13500	151	0.0765	no	no	1117	19.5	1302	27.6
1	41524000	702	474	1004	151	1709	1013	3437	151	817	632	1236	151	0	0	0	151	103	16	184	151	1711	1013	3437	151	13500	13500	13500	151	0.0765	no	no	1117	19.5	1302	27.6
1	41525000	700	463	1000	151	1697	1013	3437	151	957	658	1900	151	0	0	0	151	105	16	184	151	1766	1013	3437	151	13500	13500	13500	151	0.0889	no	no	669	0.5	1459	41.6
1	41526000	745	437	1401	151	1388	813	2437	151	1025	656	1831	151	0	0	0	151	112	32	368	151	1494	1000	2748	151	13500	13500	13500	151	0.0949	no	no	669	0.5	1459	41.6
1	41527000	728	433	1217	151	1279	796	1855	151	963	650	1650	151	0	0	0	151	99	16	184	151	1344	934	1873	151	13500	13500	13500	151	0.1058	no	no	669	0.5	1459	41.6
1	41528000	708	429	1033	151	1249	796	1855	151	972	656	1831	151	0	0	0	151	117	24	276	151	1303	800	1924	151	13500	13500	13500	151	0.0949	no	no	669	0.5	1459	41.6
1	41529000	727	432	1171	151	1246	796	1855	151	906	642	1466	151	0	0	0	151	121	24	276	151	1269	796	1855	151	13500	13500	13500	151	0.1043	no	no	669	0.5	1459	41.6
1	41530000	708	432	1171	151	1234	796	1855	151	915	642	1466	151	0	0	0	151	119	24	276	151	1256	796	1855	151	13500	13500	13500	151	0.1043	no	no	669	0.5	1459	41.6
1	41531000	701	432	1171	151	1219	796	1855	151	903	640	1420	151	0	0	0	151	113	24	276	151	1240	796	1855	151	13500	13500	13500	151	0.1011	no	no	669	0.5	1459	41.6
1	41532000	694	432	1171	151	1201	796	1855	151	883	632	1236	151	0	0	0	151	113	24	276	151	1223	796	1855	151	13500	13500	13500	151	0.0765	no	no	669	0.5	1459	41.6
1	41533000	710	432	1171	151	1253	796	1855	151	891	634	1282	151	0	0	0	151	114	24	276	151	1270	796	1855	151	13500	13500	13500	151	0.0845	no	no	669	0.5	1459	41.6
1	41534000	705	432	1171	151	1239	796	1855	151	883	632	1236	151	0	0	0	151	116	24	276	151	1256	796	1855	151	13500	13500	13500	151	0.0765	no	no	669	0.5	1459	41.6
1	41535000	715	432	1171	151	1246	796	1855	151	913	634	1282	151	0	0	0	151	116	24	276	151	1278	796	1855	151	13500	13500	13500	151	0.0845	no	no	669	0.5	1459	41.6
1	41536000	717	432	1171	151	1236	796	1855	151	915	634	1282	151	0	0	0	151	115	24	276	151	1266	796	1855	151	13500	13500	13500	151	0.0845	no	no	669	0.5	1459	41.6
1	41537000	739	436	1355	151	1238	796	1855	151	928	640	1420	151	0	0	0	151	115	24	276	151	1264	980	1879	151	13500	13500	13500	151	0.1011	no	no	669	0.5	1459	41.6
1	41538000	751	436	1355	151	1287	800	1924	151	944	640	1420	151	13	8	92	151	115	24	276	151	1312	984	1948	151	13500	13500	13500	151	0.1011	no	no	669	0.5	1459	41.6
1	41539000	769	436	1355	151	1363	813	2437	151	945	640	1420	151	16	8	92	151	115	24	276	151	1383	996	2518	151	13500	13500	13500	151	0.1011	no	no	669	0.5	1459	41.6
1	41540000	767	436	1355	151	1506	950	2498	151	948	642	1466	151	16	8	92	151	116	24	276	151	1521	996	2518	151	13500	13500	13500	151	0.1043	no	no	687	0.7	1263	24.3
1	41541000	864	441	1585	151	1579	1000	2748	151	1077	656	1831	151	16	8	92	151	116	24	276	151	1594	1000	2748	151	13500	13500	13500	151	0.0949	no	no	687	0.7	1263	24.3
1	41542000	919	444	1735	151	1574	996	2518	151	1088	656	1831	151	16	8	92	151	125	24	276	151	1583	996	2518	151	13500	13500	13500	151	0.0949	no	no	687	0.7	1263	24.3
1	41543000	1200	498	3035	151	1606	1013	3437	151	1360	672	3277	151	28	8	92	151	126	24	276	151	1621	1013	3437	151	13500	13500	13500	151	0.0115	no	no	687	0.7	1263	24.3
1	41544000	1197	315	2104	151	1469	955	2727	151	1354	817	2667	151	28	8	92	151	130	24	276	151	1487	1000	2748	151	13500	13500	13500	151	0.0000	no	no	687	0.7	1263	24.3
1	41545000	1109	490	1759	151	1336	934	1873	151	1224	796	1855	151	22	8	92	151	132	24	276	151	1370	980	1879	151	13500	13500	13500	151	0.0636	no	no	687	0.7	1263	24.3
1	41546000	1046	479	1753	151	1276	980	1879	151	1190	796	1855	151	22	8	92	151	133	24	276	151	1325	980	1879	151	13500	13500	13500	151	0.0636	no	no	776	2.0	1238	22.1
1	41547000	1049	479	1753	151	1291	934	1873	151	1201	796	1855	151	22	8	92	151	145	24	276	151	1336	980	1879	151	13500	13500	13500	151	0.0636	no	no	776	2.0	1238	22.1
1	41548000	1059	525	1777	151	1286	934	1873	151	1228	796	1855	151	25	8	92	151	168	32	368	151	1340	984	1948	151	13500	13500	13500	151	0.0636	no	no	776	2.0	1238	22.1
1	41549000	1106	525	1777	151	1317	984	1948	151	1310	950	2498	151	25	10	115	151	181	32	368	151	1401	996	2518	151	13500	13500	13500	151	0.0000	no	no	776	2.0	1238	22.1
1	41550000	1122	572	1870	151	1310	996	2518	151	1351	996	2518	151	25	10	115	151	193	32	368	151	1434	996	2518	151	13500	13500	13500	151	0.0000	no	no	776	2.0	1238	22.1
1	41551000	1115	571	1801	151	1283	980	1879	151	1386	996	2518	151	25	10	115	151	210	32	368	151	1453	996	2518	151	13500	13500	13500	151	0.0000	no	no	776	2.0	1238	22.1
1	41552000	1198	796	1855	151	1356	996	2518	151	1425	996	2518	151	30	19	219	151	281	160	595	151	1503	996	2518	151	13500	13500	13500	151	0.0000	no	no	881	5.9	1295	26.9
1	41553000	1194	796	1855	151	1335	980	1879	151	1340	980	1879	151	30	19	219	151	282	160	595	151	1411	980	1879	151	13500	13500	13500	151	0.0115	no	no	881	5.9	1295	26.9
1	41554000	1191	796	1855	151	1303	934	1873	151	1336	980	1879	151	30	19	219	151	273	160	595	151	1386	980	1879	151	13500	13500	13500	151	0.0115	no	no	881	5.9	1295	26.9
1	41555000	1162	796	1855	151	1260	796	1855	151	1316	980	1879	151	30	19	219	151	268	156	572	151	1358	984	1948	151	13500	13500	13500	151	0.0115	no	no	881	5.9	1295	26.9
1	41556000	1140	750	1849	151	1234	796	1855	151	1299	934	1873	151	30	19	219	151	267	156	572	151	1338	980	1879	151	13500	13500	13500	151	0.0266	no	no	881	5.9	1295	26.9
1	41557000	1175	658	1900	151	1291	813	2437	151	1356	996	2518	151	30	19	219	151	259	132	434	151	1401	996	2518	151	13500	13500	13500	151	0.0000	no	no	881	5.9	1295	26.9
1	41558000	1134	656	1831	151	1233	796	1855	151	1307	984	1948	151	30	19	219	151	259	126	398	151	1352	984	1948	151	13500	13500	13500	151	0.0000	no	no	881	5.9	1295	26.9
1	41559000	1096	656	1831	151	1221	796	1855	151	1285	980	1879	151	30	19	219	151	253	126	398	151	1338	980	1879	151	13500	13500	13500	151	0.0115	no	no	881	5.9	1295	26.9
1	41560000	1091	656	1831	151	1213	796	1855	151	1263	980	1879	151	56	30	345	151	247	124	376	151	1321	980	1879	151	13500	13500	13500	151	0.0115	no	no	881	5.9	1295	26.9
1	41561000	1056	634	1825	151	1212	796	1855	151	1294	938	1942	151	83	34	390	151	239	120	330	151	1359	984	1948	151	13500	13500	13500	151	0.0115	no	no	881	5.9	1295	26.9
1	41562000	1066	656	1831	151	1266	796	1855	151	1406	996	2518	151	83	34	390	151	240	120	330	151	1524	996	2518	151	13500	13500	13500	151	0.0000	no	no	881	5.9	1295	26.9
1	41563000	1052	634	1825	151	1341	796	1855	151	1356	996	2518	151	117	42	441	151	250	120	330	151	1536	996	2518	151	13500	13500	13500	151	0.0000	no	no	881	5.9	1295	26.9
1	41564000	1080	656	1831	151	1479	813	2437	151	1167	796	1855	151	143	42	441	151	239	120	330	151	1505	950	2498	151	13500	13500	13500	151	0.0636	no	no	881	5.9	1295	26.9
1	41565000	1029	642	1466	151	1848	829	3357	151	1083	784	1666	151	146	42	441	151	239	120	330	151	1853	829	3357	151	13500	13500	13500	151	0.0889	no	no	881	5.9	1295	26.9
1	41566000	993	618	1416	151	2252	1150	3498	151	1040	764	1436	151	161	64	568	151	239	120	330	151	2252	1150	3498	151	13500	13500	13500	151	0.1071	no	no	1052	15.4	1670	58.2
1	41567000	1029	648	1604	151	1748	1013	3437	151	1084	780	1620	151	202	170	709	151	230	120	330	151	1753	1013	3437	151	13500	13500	13500	151	0.0949	no	no	1052	15.4	1670	58.2
1	41568000	1071	738	1662	151	1543	996	2518	151	1132	796	1855	151	222	176	847	151	235	120	330	151	1552	996	2518	151	13500	13500	13500	151	0.0636	no	no	1052	15.4	1670	58.2
1	41569000	1077	656	1831	151	1523	980	1879	151	1158	796	1855	151	227	176	847	151	234	120	330	151	1540	980	1879	151	13500	13500	13500	151	0.0636	no	no	1052	15.4	1670	58.2
1	41570000	1097	750	1849	151	1496	980	1879	151	1201	796	1855	151	222	176	847	151	237	120	330	151	1538	980	1879	151	13500	13500	13500	151	0.0636	no	no	1052	15.4	1670	58.2
1	41571000	1163	796	1855	151	1470	980	1879	151	1257	796	1855	151	231	176	847	151	233	120	330	151	1525	984	1948	151	13500	13500	13500	151	0.0636	no	no	1052	15.4	1670	58.2
1	41572000	1171	796	1855	151	1454	980	1879	151	1260	796	1855	151	198	176	847	151	230	120	330	151	1498	980	1879	151	13500	13500	13500	151	0.0636	no	no	1052	15.4	1670	58.2
1	41573000	1157	728	1846	151	1448	980	1879	151	1264	796	1855	151	192	170	709	151	233	120	330	151	1495	980	1879	151	13500	13500	13500	151	0.0636	no	no	1052	15.4	1670	58.2
1	41574000	1167	728	1846	151	1454	980	1879	151	1304	796	1855	151	158	132	434	151	227	120	330	151	1486	980	1879	151	13500	13500	13500	151	0.0636	no	no	1052	15.4	1670	58.2
1	41575000	1194	796	1855	151	1408	980	1879	151	1304	796	1855	151	148	132	434	151	224	120	330	151	1436	980	1879	151	13500	13500	13500	151	0.0636	no	no	1052	15.4	1670	58.2
1	41576000	1203	728	1846	151	1417	980	1879	151	1361	796	1855	151	122	132	434	151	223	120	330	151	1474	980	1879	151	13500	13500	13500	151	0.0636	no	no	1052	15.4	1670	58.2
1	41577000	1130	525	1777	151	1433	980	1879	151	1334	796	1855	151	115	112	238	151	223	120	330	151	1501	980	1879	151	13500	13500	13500	151	0.0636	no	no	791	2.4	1341	30.9
1	41578000	914	373	1705	151	1394	934	1873	151	1270	796	1855	151	105	102	123	151	224	120	330	151	1465	980	1879	151	13500	13500	13500	151	0.0636	no	no	791	2.4	1341	30.9
1	41579000	838	365	1519	151	1420	980	1879	151	1250	796	1855	151	103	100	100	151	223	120	330	151	1490	980	1879	151	13500	13500	13500	151	0.0636	no	no	791	2.4	1341	30.9
1	41580000	744	357	1335	151	1499	996	2518	151	1195	796	1855	151	103	100	100	151	223	120	330	151	1564	996	2518	151	13500	13500	13500	151	0.0636	no	no	791	2.4	1341	30.9
1	41581000	709	351	1197	151	1558	996	2518	151	1185	796	1855	151	103	100	100	151	221	120	330	151	1621	996	2518	151	13500	13500	13500	151	0.0636	no	no	791	2.4	1341	30.9
1	41582000	640	364	971	151	1684	996	2518	151	1140	796	1855	151	101	100	100	151	219	120	330	151	1728	996	2518	151	13500	13500	13500	151	0.0636	no	no	791	2.4	1341	30.9
1	41583000	747	380	1339	151	1665	996	2518	151	1089	648	1604	151	101	100	100	151	230	124	376	151	1717	1134	2578	151	13500	13500	13500	151	0.1071	no	no	791	2.4	1341	30.9
1	41584000	866	396	1711	151	1618	813	2437	151	1127	656	1831	151	101	100	100	151	227	124	376	151	1662	996	2518	151	13500	13500	13500	151	0.0949	no	no	791	2.4	1341	30.9
1	41585000	1032	479	1753	151	1600	950	2498	151	1225	796	1855	151	101	100	100	151	221	98	340	151	1639	996	2518	151	13500	13500	13500	151	0.0636	no	no	791	2.4	1341	30.9
1	41586000	1222	586	2277	151	1595	996	2518	151	1337	813	2437	151	101	100	100	151	212	28	322	151	1633	996	2518	151	13500	13500	13500	151	0.0115	no	no	791	2.4	1341	30.9
1	41587000	1272	634	1825	151	1489	996	2518	151	1321	796	1855	151	101	100	100	151	212	28	322	151	1497	996	2518	151	13500	13500	13500	151	0.0636	no	no	791	2.4	1341	30.9
1	41588000	1477	1013	3437	151	1548	1013	3437	151	1495	1013	3437	151	101	100	100	151	191	28	322	151	1560	1013	3437	151	13500	13500	13500	151	0.0000	no	no	1371	39.3	1371	33.6
1	41589000	1260	796	1855	151	1321	984	1948	151	1303	800	1924	151	101	100	100	151	193	28	322	151	1332	984	1948	151	13500	13500	13500	151	0.0527	no	no	1371	39.3	1371	33.6
1	41590000	1172	796	1855	151	1223	796	1855	151	1227	796	1855	151	101	100	100	151	193	25	287	151	1235	796	1855	151	13500	13500	13500	151	0.0636	no	no	1371	39.3	1371	33.6
1	41591000	1148	796	1855	151	1190	934	1873	151	1189	934	1873	151	101	100	100	151	187	24	276	151	1194	934	1873	151	13500	13500	13500	151	0.0266	no	no	1371	39.3	1371	33.6
1	41592000	1096	738	1662	151	1159	934	1873	151	1159	796	1855	151	101	100	100	151	184	24	276	151	1170	934	1873	151	13500	13500	13500	151	0.0636	no	no	1371	39.3	1371	33.6
1	41593000	1027	487	1601	151	1121	796	1855	151	1110	796	1855	151	101	100	100	151	175	24	276	151	1121	796	1855	151	13500	13500	13500	151	0.0636	no	no	1371	39.3	1371	33.6
1	41594000	957	441	1585	151	1082	796	1855	151	1077	796	1855	151	101	100	100	151	175	24	276	151	1082	796	1855	151	13500	13500	13500	151	0.0636	no	no	1371	39.3	1371	33.6
1	41595000	925	437	1401	151	1080	796	1855	151	1060	784	1666	151	101	100	100	151	171	24	276	151	1080	796	1855	151	13500	13500	13500	151	0.0889	no	no	1764	68.2	1764	64.3
1	41596000	907	436	1355	151	1047	796	1855	151	1024	768	1482	151	101	100	100	151	171	24	276	151	1048	796	1855	151	13500	13500	13500	151	0.1058	no	no	1764	68.2	1764	64.3
1	41597000	904	436	1355	151	1047	796	1855	151	1017	780	1620	151	101	100	100	151	175	24	276	151	1051	796	1855	151	13500	13500	13500	151	0.0949	no	no	1764	68.2	1764	64.3
1	41598000	948	444	1735	151	1083	796	1855	151	1050	796	1855	151	101	100	100	151	171	24	276	151	1085	796	1855	151	13500	13500	13500	151	0.0636	no	no	1764	68.2	1764	64.3
1	41599000	959	486	1555	151	1068	796	1855	151	1048	797	1862	151	101	100	100	151	169	24	276	151	1084	800	1924	151	13500	13500	13500	151	0.0626	no	no	1764	68.2	1764	64.3
1	41600000	925	475	1551	151	1024	784	1666	151	999	780	1620	151	101	100	100	151	159	24	276	151	1026	784	1666	151	13500	13500	13500	151	0.0949	no	no	1764	68.2	1764	64.3
1	41601000	931	476	1597	151	1019	796	1855	151	995	784	1666	151	101	100	100	151	153	24	276	151	1023	796	1855	151	13500	13500	13500	151	0.0889	no	no	1764	68.2	1764	64.3
1	41602000	913	517	1384	151	1002	764	1436	151	982	764	1436	151	101	100	100	151	140	24	276	151	1009	764	1436	151	13500	13500	13500	151	0.1071	no	no	1764	68.2	1764	64.3
1	41603000	914	560	1262	151	992	764	1436	151	971	752	1298	151	101	100	100	151	136	26	299	151	999	764	1436	151	13500	13500	13500	151	0.1043	no	no	1764	68.2	1764	64.3
1	41604000	926	574	1404	151	992	764	1436	151	987	764	1436	151	101	100	100	151	127	24	276	151	1007	764	1436	151	13500	13500	13500	151	0.1071	no	no	1492	49.4	1492	44.4
1	41605000	924	612	1278	151	998	764	1436	151	985	764	1436	151	121	116	284	151	116	24	276	151	1011	764	1436	151	13500	13500	13500	151	0.1071	no	no	1608	58.0	1608	53.5
1	41606000	940	618	1416	151	1007	764	1436	151	1009	768	1482	151	121	116	284	151	101	24	276	151	1024	768	1482	151	13500	13500	13500	151	0.1058	no	no	1608	58.0	1608	53.5
1	41607000	957	642	1466	151	1023	780	1620	151	1025	780	1620	151	121	116	284	151	98	24	276	151	1040	780	1620	151	13500	13500	13500	151	0.0949	no	no	1608	58.0	1608	53.5
1	41608000	924	640	1420	151	1023	780	1620	151	1011	780	1620	151	121	116	284	151	92	24	276	151	1038	784	1666	151	13500	13500	13500	151	0.0949	no	no	1608	58.0	1608	53.5
1	41609000	926	640	1420	151	1025	780	1620	151	1011	780	1620	151	121	116	284	151	92	24	276	151	1040	780	1620	151	13500	13500	13500	151	0.0949	no	no	1608	58.0	1608	53.5
1	41610000	975	648	1604	151	1081	796	1855	151	1038	796	1855	151	213	184	1031	151	90	24	276	151	1099	796	1855	151	13500	13500	13500	151	0.0636	no	no	1608	58.0	1608	53.5
1	41611000	957	648	1604	151	1065	796	1855	151	1062	796	1855	151	141	160	595	151	90	24	276	151	1118	800	1924	151	13500	13500	13500	151	0.0636	no	no	1608	58.0	1608	53.5
1	41612000	974	656	1831	151	1052	796	1855	151	1074	796	1855	151	144	160	595	151	89	24	276	151	1104	796	1855	151	13500	13500	13500	151	0.0636	no	no	1608	58.0	1608	53.5
1	41613000	993	656	1831	151	1058	796	1855	151	1066	796	1855	151	138	156	572	151	87	24	276	151	1089	796	1855	151	13500	13500	13500	151	0.0636	no	no	1608	58.0	1608	53.5
1	41614000	1100	664	2357	151	1162	813	2437	151	1172	813	2437	151	128	126	400	151	86	24	276	151	1196	813	2437	151	13500	13500	13500	151	0.0115	no	no	1608	58.0	1608	53.5
1	41615000	1400	664	2357	151	1495	817	2667	151	1453	813	2437	151	105	108	192	151	75	24	276	151	1513	817	2667	151	13500	13500	13500	151	0.0115	no	no	1608	58.0	1608	53.5
1	41616000	1285	642	2338	151	1433	817	2667	151	1352	813	2437	151	105	108	192	151	69	16	184	151	1446	817	2667	151	13500	13500	13500	151	0.0115	no	no	1593	57.0	1593	52.5
1	41617000	1076	634	1825	151	1225	796	1855	151	1199	796	1855	151	105	108	192	151	69	16	184	151	1269	796	1855	151	13500	13500	13500	151	0.0636	no	no	1593	57.0	1593	52.5
1	41618000	999	568	1630	151	1164	796	1855	151	1181	796	1855	151	105	108	192	151	68	16	184	151	1233	796	1855	151	13500	13500	13500	151	0.0636	no	no	1593	57.0	1593	52.5
1	41619000	934	532	1571	151	1197	800	1924	151	1168	796	1855	151	105	108	192	151	74	18	207	151	1264	817	2667	151	13500	13500	13500	151	0.0636	no	no	1593	57.0	1593	52.5
1	41620000	927	528	1387	151	1134	796	1855	151	1142	796	1855	151	105	108	192	151	67	16	184	151	1143	796	1855	151	13500	13500	13500	151	0.0636	no	no	1708	65.3	1708	61.2
1	41621000	940	532	1571	151	1098	796	1855	151	1109	796	1855	151	105	108	192	151	67	16	184	151	1113	796	1855	151	13500	13500	13500	151	0.0636	no	no	1708	65.3	1708	61.2
1	41622000	929	529	1433	151	1091	796	1855	151	1108	796	1855	151	105	108	192	151	63	16	184	151	1113	796	1855	151	13500	13500	13500	151	0.0636	no	no	1708	65.3	1708	61.2
1	41623000	948	529	1433	151	1093	784	1666	151	1103	796	1855	151	105	108	192	151	66	18	207	151	1111	796	1855	151	13500	13500	13500	151	0.0636	no	no	1708	65.3	1708	61.2
1	41624000	967	533	1617	151	1090	796	1855	151	1093	796	1855	151	105	108	192	151	69	18	207	151	1097	796	1855	151	13500	13500	13500	151	0.0636	no	no	1708	65.3	1708	61.2
1	41625000	957	529	1433	151	1080	784	1666	151	1081	784	1666	151	105	108	192	151	68	18	207	151	1084	784	1666	151	13500	13500	13500	151	0.0889	no	no	1708	65.3	1708	61.2
1	41626000	938	517	1384	151	1077	780	1620	151	1077	780	1620	151	104	108	192	151	68	18	207	151	1077	780	1620	151	13500	13500	13500	151	0.0949	no	no	1708	65.3	1708	61.2
1	41627000	963	483	1417	151	1115	796	1855	151	1115	796	1855	151	104	108	192	151	68	18	207	151	1115	796	1855	151	13500	13500	13500	151	0.0636	no	no	1708	65.3	1708	61.2
1	41628000	991	487	1601	151	1113	796	1855	151	1113	796	1855	151	104	108	192	151	66	18	207	151	1113	796	1855	151	13500	13500	13500	151	0.0636	no	no	1708	65.3	1708	61.2
1	41629000	1073	610	1819	151	1166	796	1855	151	1166	796	1855	151	104	108	192	151	65	18	207	151	1166	796	1855	151	13500	13500	13500	151	0.0636	no	no	1708	65.3	1708	61.2
1	41630000	1248	800	1924	151	1285	800	1924	151	1285	800	1924	151	104	108	192	151	66	18	207	151	1285	800	1924	151	13500	13500	13500	151	0.0527	no	no	1708	65.3	1708	61.2
1	41631000	1134	750	1849	151	1160	796	1855	151	1160	796	1855	151	104	108	192	151	63	18	207	151	1160	796	1855	151	13500	13500	13500	151	0.0636	no	no	1708	65.3	1708	61.2
1	41632000	1120	750	1849	151	1150	796	1855	151	1150	796	1855	151	104	108	192	151	62	18	207	151	1150	796	1855	151	13500	13500	13500	151	0.0636	no	no	1708	65.3	1708	61.2
1	41633000	1108	610	1819	151	1157	796	1855	151	1157	796	1855	151	104	108	192	151	78	26	299	151	1157	796	1855	151	13500	13500	13500	151	0.0636	no	no	1708	65.3	1708	61.2
1	41634000	1141	610	1819	151	1183	796	1855	151	1183	796	1855	151	104	108	192	151	78	26	299	151	1183	796	1855	151	13500	13500	13500	151	0.0636	no	no	1708	65.3	1708	61.2
1	41635000	1197	755	1918	151	1227	800	1924	151	1227	800	1924	151	104	108	192	151	77	24	276	151	1227	800	1924	151	13500	13500	13500	151	0.0527	no	no	1708	65.3	1708	61.2
1	41636000	1111	610	1819	151	1164	796	1855	151	1164	796	1855	151	123	116	284	151	68	24	276	151	1164	796	1855	151	13500	13500	13500	151	0.0636	no	no	1214	26.5	1214	20.2
1	41637000	1082	525	1777	151	1140	796	1855	151	1140	796	1855	151	130	116	284	151	67	24	276	151	1140	796	1855	151	13500	13500	13500	151	0.0636	no	no	1214	26.5	1214	20.2
1	41638000	975	479	1753	151	1163	800	1924	151	1163	800	1924	151	131	116	284	151	60	18	207	151	1163	800	1924	151	13500	13500	13500	151	0.0527	no	no	1214	26.5	1214	20.2
1	41639000	944	472	1414	151	1159	800	1924	151	1159	800	1924	151	131	116	284	151	64	18	207	151	1159	800	1924	151	13500	13500	13500	151	0.0527	no	no	1214	26.5	1214	20.2
1	41640000	946	485	1486	151	1120	796	1855	151	1063	796	1855	151	131	116	284	151	64	18	207	151	1120	796	1855	151	13500	13500	13500	151	0.0636	no	no	1214	26.5	1214	20.2
1	41641000	949	490	1759	151	1107	800	1924	151	1089	800	1924	151	113	108	192	151	54	16	184	151	1107	800	1924	151	13500	13500	13500	151	0.0527	no	no	1214	26.5	1214	20.2
1	41642000	1001	491	1828	151	1112	800	1924	151	1091	800	1924	151	115	108	192	151	56	19	219	151	1113	800	1924	151	13500	13500	13500	151	0.0527	no	no	1214	26.5	1214	20.2
1	41643000	1025	494	2116	151	1169	813	2437	151	1120	813	2437	151	113	108	192	151	53	19	219	151	1170	813	2437	151	13500	13500	13500	151	0.0115	no	no	1214	26.5	1214	20.2
1	41644000	1026	494	2116	151	1150	813	2437	151	1130	813	2437	151	113	108	192	151	48	16	184	151	1152	813	2437	151	13500	13500	13500	151	0.0115	no	no	1214	26.5	1214	20.2
1	41645000	1056	494	2116	151	1183	813	2437	151	1164	813	2437	151	113	108	192	151	48	16	184	151	1185	813	2437	151	13500	13500	13500	151	0.0115	no	no	1214	26.5	1214	20.2
1	41646000	994	491	1828	151	1134	813	2437	151	1092	813	2437	151	113	108	192	151	42	16	184	151	1136	813	2437	151	13500	13500	13500	151	0.0115	no	no	1214	26.5	1214	20.2
1	41647000	961	526	1846	151	1125	813	2437	151	1072	813	2437	151	113	108	192	151	39	8	92	151	1126	813	2437	151	13500	13500	13500	151	0.0115	no	no	1214	26.5	1214	20.2
1	41648000	929	522	1614	151	1076	796	1855	151	1034	796	1855	151	113	108	192	151	39	8	92	151	1077	796	1855	151	13500	13500	13500	151	0.0636	no	no	1214	26.5	1214	20.2
1	41649000	904	521	1568	151	1044	784	1666	151	1006	780	1620	151	112	108	192	151	39	8	92	151	1045	784	1666	151	13500	13500	13500	151	0.0949	no	no	1214	26.5	1214	20.2
1	41650000	927	479	1753	151	1077	796	1855	151	1040	796	1855	151	108	108	192	151	39	8	92	151	1083	796	1855	151	13500	13500	13500	151	0.0636	no	no	1214	26.5	1214	20.2
1	41651000	957	479	1753	151	1070	796	1855	151	1072	796	1855	151	108	108	192	151	38	8	92	151	1072	796	1855	151	13500	13500	13500	151	0.0636	no	no	1214	26.5	1214	20.2
1	41652000	856	471	1368	151	1007	796	1855	151	1003	796	1855	151	107	108	192	151	38	8	92	151	1007	796	1855	151	13500	13500	13500	151	0.0636	no	no	1214	26.5	1214	20.2
1	41653000	862	471	1368	151	1015	796	1855	151	1011	796	1855	151	107	108	192	151	38	8	92	151	1015	796	1855	151	13500	13500	13500	151	0.0636	no	no	1214	26.5	1214	20.2
1	41654000	813	471	1368	151	950	768	1482	151	946	768	1482	151	107	108	192	151	38	8	92	151	950	768	1482	151	13500	13500	13500	151	0.1058	no	no	1214	26.5	1214	20.2
1	41655000	834	471	1368	151	976	784	1666	151	972	784	1666	151	107	108	192	151	38	8	92	151	976	784	1666	151	13500	13500	13500	151	0.0889	no	no	1214	26.5	1214	20.2
1	41656000	810	425	1351	151	940	764	1436	151	938	764	1436	151	107	108	192	151	38	8	92	151	940	764	1436	151	13500	13500	13500	151	0.1071	no	no	1214	26.5	1214	20.2
1	41657000	812	425	1351	151	936	764	1436	151	934	764	1436	151	107	108	192	151	38	8	92	151	936	764	1436	151	13500	13500	13500	151	0.1071	no	no	1214	26.5	1214	20.2
1	41658000	842	482	1371	151	955	768	1482	151	952	768	1482	151	100	100	100	151	38	8	92	151	955	768	1482	151	13500	13500	13500	151	0.1058	no	no	1214	26.5	1214	20.2
1	41659000	876	487	1601	151	985	796	1855	151	982	796	1855	151	100	100	100	151	38	8	92	151	985	796	1855	151	13500	13500	13500	151	0.0636	no	no	1214	26.5	1214	20.2
1	41660000	931	525	1777	151	1045	796	1855	151	1045	796	1855	151	100	100	100	151	38	8	92	151	1045	796	1855	151	13500	13500	13500	151	0.0636	no	no	1214	26.5	1214	20.2
1	41661000	913	521	1568	151	1023	784	1666	151	1023	784	1666	151	100	100	100	151	38	8	92	151	1023	784	1666	151	13500	13500	13500	151	0.0889	no	no	1214	26.5	1214	20.2
1	41662000	1030	525	1777	151	1100	796	1855	151	1100	796	1855	151	100	100	100	151	38	8	92	151	1100	796	1855	151	13500	13500	13500	151	0.0636	no	no	1214	26.5	1214	20.2
1	41663000	1083	636	1894	151	1143	800	1924	151	1143	800	1924	151	100	100	100	151	38	8	92	151	1143	800	1924	151	13500	13500	13500	151	0.0527	no	no	1214	26.5	1214	20.2
1	41664000	1064	656	1831	151	1130	796	1855	151	1130	796	1855	151	100	100	100	151	38	8	92	151	1130	796	1855	151	13500	13500	13500	151	0.0636	no	no	1214	26.5	1214	20.2
1	41665000	1069	656	1831	151	1143	800	1924	151	1143	800	1924	151	100	100	100	151	39	8	92	151	1143	800	1924	151	13500	13500	13500	151	0.0527	no	no	1214	26.5	1214	20.2
1	41666000	1158	800	1924	151	1184	800	1924	151	1184	800	1924	151	100	100	100	151	39	8	92	151	1184	800	1924	151	13500	13500	13500	151	0.0527	no	no	1214	26.5	1214	20.2
1	41667000	1254	813	2437	151	1270	813	2437	151	1270	813	2437	151	100	100	100	151	39	8	92	151	1270	813	2437	151	13500	13500	13500	151	0.0115	no	no	1214	26.5	1214	20.2
1	41668000	1289	813	2437	151	1299	813	2437	151	1299	813	2437	151	100	100	100	151	41	8	92	151	1299	813	2437	151	13500	13500	13500	151	0.0115	no	no	1214	26.5	1214	20.2
1	41669000	1187	559	1795	151	1225	796	1855	151	1225	796	1855	151	100	100	100	151	40	8	92	151	1225	796	1855	151	13500	13500	13500	151	0.0636	no	no	1723	66.1	1723	62.1
1	41670000	1114	373	1705	151	1163	796	1855	151	1163	796	1855	151	100	100	100	151	40	8	92	151	1163	796	1855	151	13500	13500	13500	151	0.0636	no	no	1991	77.2	1991	74.5
1	41671000	1065	373	1705	151	1133	796	1855	151	1133	796	1855	151	100	100	100	151	40	8	92	151	1133	796	1855	151	13500	13500	13500	151	0.0636	no	no	1991	77.2	1991	74.5
1	41672000	1020	373	1705	151	1109	796	1855	151	1109	796	1855	151	100	100	100	151	40	8	92	151	1109	796	1855	151	13500	13500	13500	151	0.0636	no	no	1991	77.2	1991	74.5
1	41673000	1054	373	1705	151	1170	796	1855	151	1170	796	1855	151	100	100	100	151	40	8	92	151	1170	796	1855	151	13500	13500	13500	151	0.0636	no	no	1991	77.2	1991	74.5
1	41674000	1020	373	1705	151	1144	796	1855	151	1144	796	1855	151	101	100	100	151	40	8	92	151	1144	796	1855	151	13500	13500	13500	151	0.0636	no	no	1991	77.2	1991	74.5
1	41675000	926	373	1705	151	1098	796	1855	151	1098	796	1855	151	130	132	434	151	40	8	92	151	1098	796	1855	151	13500	13500	13500	151	0.0636	no	no	1991	77.2	1991	74.5
1	41676000	878	373	1705	151	1085	796	1855	151	1085	796	1855	151	129	132	434	151	40	8	92	151	1085	796	1855	151	13500	13500	13500	151	0.0636	no	no	1991	77.2	1991	74.5
1	41677000	867	375	1774	151	1055	813	2437	151	1055	813	2437	151	127	132	434	151	40	8	92	151	1055	813	2437	151	13500	13500	13500	151	0.0115	no	no	1991	77.2	1991	74.5
1	41678000	844	429	1535	151	1008	796	1855	151	1008	796	1855	151	131	132	434	151	40	8	92	151	1008	796	1855	151	13500	13500	13500	151	0.0636	no	no	1991	77.2	1991	74.5
1	41679000	827	429	1535	151	964	780	1620	151	964	780	1620	151	131	132	434	151	40	8	92	151	964	780	1620	151	13500	13500	13500	151	0.0949	no	no	1991	77.2	1991	74.5
1	41680000	798	380	1339	151	931	764	1436	151	931	764	1436	151	131	132	434	151	40	8	92	151	931	764	1436	151	13500	13500	13500	151	0.1071	no	no	1991	77.2	1991	74.5
1	41681000	810	425	1351	151	941	764	1436	151	936	764	1436	151	138	132	434	151	40	8	92	151	941	764	1436	151	13500	13500	13500	151	0.1071	no	no	1991	77.2	1991	74.5
1	41682000	801	374	1201	151	924	764	1436	151	924	764	1436	151	132	132	434	151	41	8	92	151	924	764	1436	151	13500	13500	13500	151	0.1071	no	no	1991	77.2	1991	74.5
1	41683000	921	490	1759	151	1009	796	1855	151	1009	796	1855	151	130	126	400	151	41	8	92	151	1009	796	1855	151	13500	13500	13500	151	0.0636	no	no	1991	77.2	1991	74.5
1	41684000	953	490	1759	151	1034	796	1855	151	1034	796	1855	151	130	126	400	151	42	8	92	151	1034	796	1855	151	13500	13500	13500	151	0.0636	no	no	1991	77.2	1991	74.5
1	41685000	959	525	1777	151	1065	796	1855	151	1065	796	1855	151	130	132	434	151	41	8	92	151	1065	796	1855	151	13500	13500	13500	151	0.0636	no	no	1991	77.2	1991	74.5
1	41686000	936	521	1568	151	1055	796	1855	151	1055	796	1855	151	130	132	434	151	41	8	92	151	1055	796	1855	151	13500	13500	13500	151	0.0636	no	no	1991	77.2	1991	74.5
1	41687000	991	490	1759	151	1130	796	1855	151	1130	796	1855	151	130	132	434	151	42	10	115	151	1130	796	1855	151	13500	13500	13500	151	0.0636	no	no	1991	77.2	1991	74.5
1	41688000	1074	656	1831	151	1181	796	1855	151	1181	796	1855	151	128	132	434	151	42	10	115	151	1181	796	1855	151	13500	13500	13500	151	0.0636	no	no	1991	77.2	1991	74.5
1	41689000	1191	658	1900	151	1279	813	2437	151	1279	813	2437	151	128	132	434	151	42	10	115	151	1279	813	2437	151	13500	13500	13500	151	0.0115	no	no	1836	71.6	1836	68.6
1	41690000	1407	813	2437	151	1485	813	2437	151	1485	813	2437	151	128	132	434	151	42	8	92	151	1485	813	2437	151	13500	13500	13500	151	0.0115	no	no	1030	14.2	1030	9.2
1	41691000	1666	829	3357	151	1746	829	3357	151	1746	829	3357	151	128	132	434	151	42	8	92	151	1746	829	3357	151	13500	13500	13500	151	0.0000	no	no	1030	14.2	1030	9.2
1	41692000	1495	817	2667	151	1548	829	3357	151	1548	829	3357	151	128	132	434	151	42	8	92	151	1548	829	3357	151	13500	13500	13500	151	0.0000	no	no	1030	14.2	1030	9.2
1	41693000	1308	829	3357	151	1348	829	3357	151	1348	829	3357	151	128	132	434	151	42	8	92	151	1348	829	3357	151	13500	13500	13500	151	0.0000	no	no	1030	14.2	1030	9.2
1	41694000	1232	813	2437	151	1256	813	2437	151	1256	813	2437	151	165	132	434	151	42	8	92	151	1256	813	2437	151	13500	13500	13500	151	0.0115	no	no	1030	14.2	1030	9.2
1	41695000	1107	642	2338	151	1147	813	2437	151	1147	813	2437	151	171	132	434	151	42	8	92	151	1147	813	2437	151	13500	13500	13500	151	0.0115	no	no	1030	14.2	1030	9.2
1	41696000	1001	582	1807	151	1048	796	1855	151	1045	796	1855	151	171	132	434	151	41	8	92	151	1048	796	1855	151	13500	13500	13500	151	0.0636	no	no	1030	14.2	1030	9.2
1	41697000	944	482	1371	151	1003	784	1666	151	1003	784	1666	151	166	132	434	151	41	8	92	151	1003	784	1666	151	13500	13500	13500	151	0.0889	no	no	1030	14.2	1030	9.2
1	41698000	943	559	1261	151	992	768	1482	151	993	768	1482	151	166	132	434	151	42	8	92	151	993	768	1482	151	13500	13500	13500	151	0.1058	no	no	1030	14.2	1030	9.2
1	41699000	970	574	1404	151	1005	764	1436	151	1005	764	1436	151	166	132	434	151	42	8	92	151	1005	764	1436	151	13500	13500	13500	151	0.1071	no	no	1030	14.2	1030	9.2
1	41700000	990	577	1518	151	1024	774	1551	151	1024	774	1551	151	165	132	434	151	42	8	92	151	1024	774	1551	151	13500	13500	13500	151	0.1016	no	no	1030	14.2	1030	9.2
1	41701000	969	618	1416	151	1011	768	1482	151	1011	768	1482	151	161	132	434	151	42	8	92	151	1011	768	1482	151	13500	13500	13500	151	0.1058	no	no	1030	14.2	1030	9.2
1	41702000	952	640	1420	151	993	718	1432	151	991	718	1432	151	161	132	434	151	42	8	92	151	994	718	1432	151	13500	13500	13500	151	0.1073	no	no	1030	14.2	1030	9.2
1	41703000	960	640	1420	151	986	718	1432	151	985	718	1432	151	161	132	434	151	40	8	92	151	987	718	1432	151	13500	13500	13500	151	0.1073	no	no	1030	14.2	1030	9.2
1	41704000	977	650	1650	151	1004	784	1666	151	1004	784	1666	151	161	132	434	151	40	8	92	151	1004	784	1666	151	13500	13500	13500	151	0.0889	no	no	1030	14.2	1030	9.2
1	41705000	972	640	1420	151	998	764	1436	151	998	764	1436	151	161	132	434	151	38	8	92	151	998	764	1436	151	13500	13500	13500	151	0.1071	no	no	1030	14.2	1030	9.2
1	41706000	961	640	1420	151	982	764	1436	151	982	764	1436	151	161	132	434	151	38	8	92	151	982	764	1436	151	13500	13500	13500	151	0.1071	no	no	1030	14.2	1030	9.2
1	41707000	961	648	1604	151	984	780	1620	151	984	780	1620	151	161	132	434	151	38	8	92	151	984	780	1620	151	13500	13500	13500	151	0.0949	no	no	1030	14.2	1030	9.2
1	41708000	973	650	1650	151	998	784	1666	151	998	784	1666	151	165	132	434	151	38	8	92	151	998	784	1666	151	13500	13500	13500	151	0.0889	no	no	1030	14.2	1030	9.2
1	41709000	971	648	1604	151	998	780	1620	151	998	780	1620	151	166	132	434	151	40	10	115	151	998	780	1620	151	13500	13500	13500	151	0.0949	no	no	1030	14.2	1030	9.2
1	41710000	927	640	1420	151	969	764	1436	151	969	764	1436	151	199	156	572	151	40	10	115	151	969	764	1436	151	13500	13500	13500	151	0.1071	no	no	1811	70.6	1811	66.8
1	41711000	925	618	1416	151	975	764	1436	151	970	764	1436	151	202	160	595	151	40	10	115	151	975	764	1436	151	13500	13500	13500	151	0.1071	no	no	1811	70.6	1811	66.8
1	41712000	935	618	1416	151	983	764	1436	151	978	764	1436	151	189	156	572	151	40	10	115	151	983	764	1436	151	13500	13500	13500	151	0.1071	no	no	1811	70.6	1811	66.8
1	41713000	949	640	1420	151	985	768	1482	151	985	722	1478	151	165	124	376	151	40	10	115	151	986	768	1482	151	13500	13500	13500	151	0.1071	no	no	1811	70.6	1811	66.8
1	41714000	962	650	1650	151	997	796	1855	151	998	796	1855	151	164	124	376	151	38	10	115	151	998	796	1855	151	13500	13500	13500	151	0.0636	no	no	1811	70.6	1811	66.8
1	41715000	990	650	1650	151	1026	796	1855	151	1026	796	1855	151	164	124	376	151	41	16	184	151	1026	796	1855	151	13500	13500	13500	151	0.0636	no	no	1811	70.6	1811	66.8
1	41716000	1020	796	1855	151	1058	796	1855	151	1058	796	1855	151	164	124	376	151	42	16	184	151	1058	796	1855	151	13500	13500	13500	151	0.0636	no	no	1811	70.6	1811	66.8
1	41717000	1027	656	1831	151	1091	796	1855	151	1091	796	1855	151	164	124	376	151	43	16	184	151	1091	796	1855	151	13500	13500	13500	151	0.0636	no	no	1811	70.6	1811	66.8
1	41718000	1042	656	1831	151	1138	813	2437	151	1136	813	2437	151	164	124	376	151	43	16	184	151	1138	813	2437	151	13500	13500	13500	151	0.0115	no	no	1811	70.6	1811	66.8
1	41719000	1014	656	1831	151	1096	796	1855	151	1092	796	1855	151	162	124	376	151	41	16	184	151	1096	796	1855	151	13500	13500	13500	151	0.0636	no	no	1811	70.6	1811	66.8
1	41720000	1082	656	1831	151	1140	796	1855	151	1136	796	1855	151	162	124	376	151	45	16	184	151	1140	796	1855	151	13500	13500	13500	151	0.0636	no	no	1811	70.6	1811	66.8
1	41721000	1131	664	2357	151	1182	813	2437	151	1179	813	2437	151	157	124	376	151	48	16	184	151	1182	813	2437	151	13500	13500	13500	151	0.0115	no	no	1811	70.6	1811	66.8
1	41722000	1059	656	1831	151	1117	796	1855	151	1114	796	1855	151	152	124	376	151	46	16	184	151	1117	796	1855	151	13500	13500	13500	151	0.0636	no	no	1811	70.6	1811	66.8
1	41723000	1008	634	1825	151	1068	796	1855	151	1066	796	1855	151	149	124	376	151	46	16	184	151	1069	796	1855	151	13500	13500	13500	151	0.0636	no	no	1811	70.6	1811	66.8
1	41724000	950	575	1450	151	1025	784	1666	151	1023	784	1666	151	149	124	376	151	48	16	184	151	1026	784	1666	151	13500	13500	13500	151	0.0889	no	no	1811	70.6	1811	66.8
1	41725000	943	579	1633	151	1043	796	1855	151	1064	796	1855	151	148	124	376	151	48	16	184	151	1064	796	1855	151	13500	13500	13500	151	0.0636	no	no	1811	70.6	1811	66.8
1	41726000	934	574	1404	151	1021	768	1482	151	1025	768	1482	151	120	124	376	151	45	16	184	151	1025	768	1482	151	13500	13500	13500	151	0.1058	no	no	1811	70.6	1811	66.8
1	41727000	963	578	1587	151	1033	780	1620	151	1037	780	1620	151	118	120	330	151	44	16	184	151	1037	780	1620	151	13500	13500	13500	151	0.0949	no	no	1229	27.7	1229	21.5
1	41728000	930	574	1404	151	1017	764	1436	151	1017	764	1436	151	111	108	192	151	44	16	184	151	1017	764	1436	151	13500	13500	13500	151	0.1071	no	no	1229	27.7	1229	21.5
1	41729000	925	575	1450	151	1021	780	1620	151	1021	780	1620	151	111	108	192	151	44	16	184	151	1021	780	1620	151	13500	13500	13500	151	0.0949	no	no	1229	27.7	1229	21.5
1	41730000	907	574	1404	151	1009	764	1436	151	1009	764	1436	151	111	108	192	151	44	16	184	151	1009	764	1436	151	13500	13500	13500	151	0.1071	no	no	1229	27.7	1229	21.5
1	41731000	910	551	1395	151	1010	764	1436	151	1010	764	1436	151	111	108	192	151	45	16	184	151	1010	764	1436	151	13500	13500	13500	151	0.1071	no	no	1229	27.7	1229	21.5
1	41732000	916	574	1404	151	1021	764	1436	151	1021	764	1436	151	107	110	215	151	45	16	184	151	1021	764	1436	151	13500	13500	13500	151	0.1071	no	no	1229	27.7	1229	21.5
1	41733000	912	574	1404	151	1030	768	1482	151	1030	768	1482	151	108	110	215	151	45	16	184	151	1030	768	1482	151	13500	13500	13500	151	0.1058	no	no	1229	27.7	1229	21.5
1	41734000	891	570	1220	151	1018	764	1436	151	1018	764	1436	151	108	110	215	151	45	16	184	151	1018	764	1436	151	13500	13500	13500	151	0.1071	no	no	1229	27.7	1229	21.5
1	41735000	924	618	1416	151	1028	780	1620	151	1028	780	1620	151	108	110	215	151	46	16	184	151	1028	780	1620	151	13500	13500	13500	151	0.0949	no	no	1229	27.7	1229	21.5
1	41736000	941	640	1420	151	1036	918	1632	151	1036	918	1632	151	108	110	215	151	46	16	184	151	1036	918	1632	151	13500	13500	13500	151	0.0733	no	no	1229	27.7	1229	21.5
1	41737000	995	648	1604	151	1082	918	1632	151	1082	918	1632	151	102	16	184	151	46	16	184	151	1082	918	1632	151	13500	13500	13500	151	0.0733	no	no	1229	27.7	1229	21.5
1	41738000	1106	750	1849	151	1144	980	1879	151	1144	980	1879	151	102	16	184	151	46	16	184	151	1144	980	1879	151	13500	13500	13500	151	0.0115	no	no	1229	27.7	1229	21.5
1	41739000	1135	796	1855	151	1150	980	1879	151	1150	980	1879	151	101	10	115	151	48	16	184	151	1150	980	1879	151	13500	13500	13500	151	0.0115	no	no	1229	27.7	1229	21.5
1	41740000	1071	780	1620	151	1091	780	1620	151	1091	780	1620	151	101	10	115	151	46	16	184	151	1091	780	1620	151	13500	13500	13500	151	0.0949	no	no	1773	68.6	1773	64.7
1	41741000	1064	784	1666	151	1080	968	1682	151	1080	968	1682	151	101	10	115	151	46	16	184	151	1080	968	1682	151	13500	13500	13500	151	0.0527	no	no	1773	68.6	1773	64.7
1	41742000	1062	750	1849	151	1099	980	1879	151	1099	980	1879	151	94	8	92	151	48	16	184	151	1099	980	1879	151	13500	13500	13500	151	0.0115	no	no	1773	68.6	1773	64.7
1	41743000	1042	656	1831	151	1079	980	1879	151	1096	980	1879	151	94	8	92	151	172	86	877	151	1096	980	1879	151	13500	13500	13500	151	0.0115	no	no	1773	68.6	1773	64.7
1	41744000	1059	784	1666	151	1068	922	1678	151	1085	934	1873	151	94	8	92	151	174	86	877	151	1085	934	1873	151	13500	13500	13500	151	0.0266	no	no	1773	68.6	1773	64.7
1	41745000	1135	938	1942	151	1142	984	1948	151	1158	984	1948	151	94	8	92	151	167	86	877	151	1158	984	1948	151	13500	13500	13500	151	0.0000	no	no	1032	14.3	1203	19.5
1	41746000	1076	784	1666	151	1084	784	1666	151	1088	784	1666	151	94	8	92	151	83	24	276	151	1088	784	1666	151	13500	13500	13500	151	0.0889	no	no	1032	14.3	1203	19.5
1	41747000	1034	780	1620	151	1047	780	1620	151	1047	780	1620	151	94	8	92	151	66	16	184	151	1047	780	1620	151	13500	13500	13500	151	0.0949	no	no	1032	14.3	1203	19.5
1	41748000	1039	768	1482	151	1046	768	1482	151	1046	768	1482	151	94	8	92	151	66	16	184	151	1046	768	1482	151	13500	13500	13500	151	0.1058	no	no	791	2.4	2002	74.9
1	41749000	1064	764	1436	151	1064	764	1436	151	1064	764	1436	151	94	8	92	151	66	16	184	151	1064	764	1436	151	13500	13500	13500	151	0.1071	no	no	1395	41.4	1395	35.9
1	41750000	1083	906	1494	151	1083	906	1494	151	1083	906	1494	151	93	8	92	151	66	16	184	151	1083	906	1494	151	13500	13500	13500	151	0.0949	no	no	1395	41.4	1395	35.9
1	41751000	1234	800	1924	151	1237	800	1924	151	1237	800	1924	151	93	8	92	151	66	16	184	151	1237	800	1924	151	13500	13500	13500	151	0.0527	no	no	3267	94.7	3267	94.4
1	41752000	1558	996	2518	151	1561	996	2518	151	1561	996	2518	151	93	8	92	151	62	16	184	151	1561	996	2518	151	13500	13500	13500	151	0.0000	no	no	3267	94.7	3267	94.4
1	41753000	1862	1013	3437	151	1866	1013	3437	151	1866	1013	3437	151	93	8	92	151	62	16	184	151	1866	1013	3437	151	13500	13500	13500	151	0.0000	no	no	3267	94.7	3267	94.4
1	41754000	2114	1013	3437	151	2114	1013	3437	151	2114	1013	3437	151	93	8	92	151	55	16	184	151	2114	1013	3437	151	13500	13500	13500	151	0.0000	no	no	3267	94.7	3267	94.4
1	41755000	3050	1564	3678	151	3050	1564	3678	151	3050	1564	3678	151	93	8	92	151	55	16	184	151	3050	1564	3678	151	13500	13500	13500	151	0.0000	no	no	3267	94.7	3267	94.4
1	41756000	3254	1979	3819	151	3254	1979	3819	151	3254	1979	3819	151	93	8	92	151	55	16	184	151	3254	1979	3819	151	13500	13500	13500	151	0.0000	no	no	3267	94.7	3267	94.4
1	41757000	3305	2161	3839	151	3305	2161	3839	151	3305	2161	3839	151	93	8	92	151	55	16	184	151	3305	2161	3839	151	13500	13500	13500	151	0.0000	no	no	3267	94.7	3267	94.4
1	41758000	3006	1380	3598	151	3006	1380	3598	151	3006	1380	3598	151	93	8	92	151	55	16	184	151	3006	1380	3598	151	13500	13500	13500	151	0.0000	no	no	3267	94.7	3267	94.4
1	41759000	3102	1518	3658	151	3102	1518	3658	151	3102	1518	3658	151	93	8	92	151	55	16	184	151	3102	1518	3658	151	13500	13500	13500	151	0.0000	no	no	3267	94.7	3267	94.4
1	41760000	3401	2161	3839	151	3401	2161	3839	151	3401	2161	3839	151	93	8	92	151	55	16	184	151	3401	2161	3839	151	13500	13500	13500	151	0.0000	no	no	3267	94.7	3267	94.4
1	41761000	3435	2850	3900	151	3435	2850	3900	151	3435	2850	3900	151	93	8	92	151	54	16	184	151	3435	2850	3900	151	13500	13500	13500	151	0.0000	no	no	2839	92.1	2839	91.7
1	41762000	3480	2850	3900	151	3480	2850	3900	151	3480	2850	3900	151	93	8	92	151	54	16	184	151	3480	2850	3900	151	13500	13500	13500	151	0.0000	no	no	2839	92.1	2839	91.7
1	41763000	3372	2161	3839	151	3372	2161	3839	151	3372	2161	3839	151	93	8	92	151	52	16	184	151	3372	2161	3839	151	13500	13500	13500	151	0.0000	no	no	2839	92.1	2839	91.7
1	41764000	3293	2161	3839	151	3293	2161	3839	151	3293	2161	3839	151	93	8	92	151	50	16	184	151	3293	2161	3839	151	13500	13500	13500	151	0.0000	no	no	2839	92.1	2839	91.7
1	41765000	3192	1564	3678	151	3192	1564	3678	151	3192	1564	3678	151	93	8	92	151	49	16	184	151	3192	1564	3678	151	13500	13500	13500	151	0.0000	no	no	2839	92.1	2839	91.7
1	41766000	3245	1380	3598	151	3245	1380	3598	151	3245	1380	3598	151	93	8	92	151	53	16	184	151	3245	1380	3598	151	13500	13500	13500	151	0.0000	no	no	2839	92.1	2839	91.7
1	41767000	3244	1518	3658	151	3244	1518	3658	151	3244	1518	3658	151	93	8	92	151	49	16	184	151	3244	1518	3658	151	13500	13500	13500	151	0.0000	no	no	2839	92.1	2839	91.7
1	41768000	3635	1772	3759	151	3635	1772	3759	151	3635	1772	3759	151	93	8	92	151	49	16	184	151	3635	1772	3759	151	13500	13500	13500	151	0.0000	no	no	2839	92.1	2839	91.7
1	41769000	4374	3161	11973	151	4374	3161	11973	151	4374	3161	11973	151	93	8	92	151	45	8	92	151	4374	3161	11973	151	13500	13500	13500	151	0.0000	no	no	2839	92.1	2839	91.7
1	41770000	3720	2161	3839	151	3720	2161	3839	151	3720	2161	3839	151	93	8	92	151	45	8	92	151	3720	2161	3839	151	13500	13500	13500	151	0.0000	no	no	2839	92.1	2839	91.7
1	41771000	3740	3080	3920	151	3740	3080	3920	151	3740	3080	3920	151	93	8	92	151	45	8	92	151	3740	3080	3920	151	13500	13500	13500	151	0.0000	no	no	2873	92.4	2873	92.0
1	41772000	3735	3080	3920	151	3735	3080	3920	151	3735	3080	3920	151	93	8	92	151	45	8	92	151	3735	3080	3920	151	13500	13500	13500	151	0.0000	no	no	2873	92.4	2873	92.0
1	41773000	3657	2850	3900	151	3657	2850	3900	151	3657	2850	3900	151	93	8	92	151	43	8	92	151	3657	2850	3900	151	13500	13500	13500	151	0.0000	no	no	2873	92.4	2873	92.0
1	41774000	3728	3080	3920	151	3728	3080	3920	151	3728	3080	3920	151	93	8	92	151	43	8	92	151	3728	3080	3920	151	13500	13500	13500	151	0.0000	no	no	2873	92.4	2873	92.0
1	41775000	3571	2161	3839	151	3571	2161	3839	151	3571	2161	3839	151	93	8	92	151	43	8	92	151	3571	2161	3839	151	13500	13500	13500	151	0.0000	no	no	2873	92.4	2873	92.0
1	41776000	2143	1196	3518	151	2143	1196	3518	151	2143	1196	3518	151	93	8	92	151	39	8	92	151	2143	1196	3518	151	13500	13500	13500	151	0.0000	no	no	2873	92.4	2873	92.0
1	41777000	1765	1196	3518	151	1765	1196	3518	151	1765	1196	3518	151	93	8	92	151	40	8	92	151	1765	1196	3518	151	13500	13500	13500	151	0.0000	no	no	2873	92.4	2873	92.0
1	41778000	1774	1196	3518	151	1774	1196	3518	151	1774	1196	3518	151	93	8	92	151	40	8	92	151	1774	1196	3518	151	13500	13500	13500	151	0.0000	no	no	2873	92.4	2873	92.0
1	41779000	1615	1180	2598	151	1615	1180	2598	151	1615	1180	2598	151	93	8	92	151	40	8	92	151	1615	1180	2598	151	13500	13500	13500	151	0.0000	no	no	2873	92.4	2873	92.0
1	41780000	1519	1164	1904	151	1519	1164	1904	151	1519	1164	1904	151	93	8	92	151	40	8	92	151	1519	1164	1904	151	13500	13500	13500	151	0.0000	no	no	2873	92.4	2873	92.0
1	41781000	1521	1164	1904	151	1521	1164	1904	151	1521	1164	1904	151	93	8	92	151	40	8	92	151	1521	1164	1904	151	13500	13500	13500	151	0.0000	no	no	1434	44.8	1434	39.4
1	41782000	1553	1164	1904	151	1553	1164	1904	151	1553	1164	1904	151	93	8	92	151	40	8	92	151	1553	1164	1904	151	13500	13500	13500	151	0.0000	no	no	1434	44.8	1434	39.4
1	41783000	1581	1168	1973	151	1581	1168	1973	151	1581	1168	1973	151	93	8	92	151	40	8	92	151	1581	1168	1973	151	13500	13500	13500	151	0.0000	no	no	1635	59.8	1635	55.5
1	41784000	1632	1180	2598	151	1632	1180	2598	151	1632	1180	2598	151	93	8	92	151	42	8	92	151	1632	1180	2598	151	13500	13500	13500	151	0.0000	no	no	1635	59.8	1635	55.5
1	41785000	1731	1196	3518	151	1731	1196	3518	151	1731	1196	3518	151	93	8	92	151	42	8	92	151	1731	1196	3518	151	13500	13500	13500	151	0.0000	no	no	1635	59.8	1635	55.5
1	41786000	1545	938	1942	151	1545	938	1942	151	1545	938	1942	151	93	8	92	151	42	8	92	151	1545	938	1942	151	13500	13500	13500	151	0.0115	no	no	1635	59.8	1635	55.5
1	41787000	1499	1118	1898	151	1499	1118	1898	151	1499	1118	1898	151	93	8	92	151	42	8	92	151	1499	1118	1898	151	13500	13500	13500	151	0.0000	no	no	1635	59.8	1635	55.5
1	41788000	1570	1180	2598	151	1570	1180	2598	151	1570	1180	2598	151	0	0	0	151	43	8	92	151	1570	1180	2598	151	13500	13500	13500	151	0.0000	no	no	1635	59.8	1635	55.5
1	41789000	1567	1180	2598	151	1567	1180	2598	151	1567	1180	2598	151	0	0	0	151	43	8	92	151	1567	1180	2598	151	13500	13500	13500	151	0.0000	no	no	1635	59.8	1635	55.5
1	41790000	1606	1180	2598	151	1606	1180	2598	151	1606	1180	2598	151	0	0	0	151	41	8	92	151	1606	1180	2598	151	13500	13500	13500	151	0.0000	no	no	1635	59.8	1635	55.5
1	41791000	2183	1196	3518	151	2183	1196	3518	151	2183	1196	3518	151	0	0	0	151	41	8	92	151	2183	1196	3518	151	13500	13500	13500	151	0.0000	no	no	1635	59.8	1635	55.5
1	41792000	2719	1518	3658	151	2719	1518	3658	151	2719	1518	3658	151	0	0	0	151	41	8	92	151	2719	1518	3658	151	13500	13500	13500	151	0.0000	no	no	1635	59.8	1635	55.5
1	41793000	2596	1564	3678	151	2596	1564	3678	151	2596	1564	3678	151	0	0	0	151	42	8	92	151	2596	1564	3678	151	13500	13500	13500	151	0.0000	no	no	1635	59.8	1635	55.5
1	41794000	2411	1564	3678	151	2411	1564	3678	151	2411	1564	3678	151	0	0	0	151	42	8	92	151	2411	1564	3678	151	13500	13500	13500	151	0.0000	no	no	1635	59.8	1635	55.5
1	41795000	2278	1380	3598	151	2278	1380	3598	151	2278	1380	3598	151	0	0	0	151	42	8	92	151	2278	1380	3598	151	13500	13500	13500	151	0.0000	no	no	1635	59.8	1635	55.5
1	41796000	2401	1518	3658	151	2401	1518	3658	151	2401	1518	3658	151	0	0	0	151	42	8	92	151	2401	1518	3658	151	13500	13500	13500	151	0.0000	no	no	1635	59.8	1635	55.5
1	41797000	2458	1703	3739	151	2458	1703	3739	151	2458	1703	3739	151	0	0	0	151	42	8	92	151	2458	1703	3739	151	13500	13500	13500	151	0.0000	no	no	2004	77.6	2004	74.9
1	41798000	2575	1772	3759	151	2575	1772	3759	151	2575	1772	3759	151	0	0	0	151	44	16	184	151	2575	1772	3759	151	13500	13500	13500	151	0.0000	no	no	2004	77.6	2004	74.9
1	41799000	2560	1703	3739	151	2560	1703	3739	151	2560	1703	3739	151	0	0	0	151	51	16	184	151	2560	1703	3739	151	13500	13500	13500	151	0.0000	no	no	2004	77.6	2004	74.9
1	41800000	2599	1703	3739	151	2599	1703	3739	151	2599	1703	3739	151	0	0	0	151	47	16	184	151	2599	1703	3739	151	13500	13500	13500	151	0.0000	no	no	1240	28.5	1240	22.3
1	41801000	2726	1772	3759	151	2726	1772	3759	151	2726	1772	3759	151	0	0	0	151	47	16	184	151	2726	1772	3759	151	13500	13500	13500	151	0.0000	no	no	1240	28.5	1240	22.3
1	41802000	2901	1772	3759	151	2901	1772	3759	151	2901	1772	3759	151	0	0	0	151	50	16	184	151	2901	1772	3759	151	13500	13500	13500	151	0.0000	no	no	2573	89.7	2573	88.9
1	41803000	2681	1564	3678	151	2681	1564	3678	151	2681	1564	3678	151	0	0	0	151	56	16	184	151	2681	1564	3678	151	13500	13500	13500	151	0.0000	no	no	2573	89.7	2573	88.9
1	41804000	2782	1772	3759	151	2782	1772	3759	151	2782	1772	3759	151	0	0	0	151	56	16	184	151	2782	1772	3759	151	13500	13500	13500	151	0.0000	no	no	2573	89.7	2573	88.9
1	41805000	2953	1772	3759	151	2953	1772	3759	151	2953	1772	3759	151	0	0	0	151	56	16	184	151	2953	1772	3759	151	13500	13500	13500	151	0.0000	no	no	1964	76.3	1964	73.6
1	41806000	3150	1979	3819	151	3150	1979	3819	151	3150	1979	3819	151	0	0	0	151	56	16	184	151	3150	1979	3819	151	13500	13500	13500	151	0.0000	no	no	1964	76.3	1964	73.6
1	41807000	3307	1772	3759	151	3307	1772	3759	151	3307	1772	3759	151	0	0	0	151	56	16	184	151	3307	1772	3759	151	13500	13500	13500	151	0.0000	no	no	1964	76.3	1964	73.6
1	41808000	3748	2850	3900	151	3748	2850	3900	151	3748	2850	3900	151	0	0	0	151	56	16	184	151	3748	2850	3900	151	13500	13500	13500	151	0.0000	no	no	1964	76.3	1964	73.6
1	41809000	3647	2161	3839	151	3647	2161	3839	151	3647	2161	3839	151	0	0	0	151	56	16	184	151	3647	2161	3839	151	13500	13500	13500	151	0.0000	no	no	1368	39.1	1368	33.4
1	41810000	3735	3080	3920	151	3735	3080	3920	151	3735	3080	3920	151	0	0	0	151	58	16	184	151	3735	3080	3920	151	13500	13500	13500	151	0.0000	no	no	1368	39.1	1368	33.4
1	41811000	3834	3080	3920	151	3834	3080	3920	151	3834	3080	3920	151	0	0	0	151	58	16	184	151	3834	3080	3920	151	13500	13500	13500	151	0.0000	no	no	1368	39.1	1368	33.4
1	41812000	3828	3080	3920	151	3828	3080	3920	151	3828	3080	3920	151	0	0	0	151	58	16	184	151	3828	3080	3920	151	13500	13500	13500	151	0.0000	no	no	1368	39.1	1368	33.4
1	41813000	3834	3080	3920	151	3834	3080	3920	151	3834	3080	3920	151	0	0	0	151	55	16	184	151	3834	3080	3920	151	13500	13500	13500	151	0.0000	no	no	1368	39.1	1368	33.4
1	41814000	3834	3080	3920	151	3834	3080	3920	151	3834	3080	3920	151	0	0	0	151	80	64	568	151	3834	3080	3920	151	13500	13500	13500	151	0.0000	no	no	1368	39.1	1368	33.4
1	41815000	3828	1979	3819	151	3828	1979	3819	151	3828	1979	3819	151	0	0	0	151	77	64	568	151	3828	1979	3819	151	13500	13500	13500	151	0.0000	no	no	1368	39.1	1368	33.4
1	41816000	4809	3161	11973	151	4809	3161	11973	151	4809	3161	11973	151	0	0	0	151	80	64	568	151	4809	3161	11973	151	13500	13500	13500	151	0.0000	no	no	1368	39.1	1368	33.4
1	41817000	3740	1979	3819	151	3740	1979	3819	151	3740	1979	3819	151	0	0	0	151	80	64	568	151	3740	1979	3819	151	13500	13500	13500	151	0.0000	no	no	1368	39.1	1368	33.4
1	41818000	3244	1772	3759	151	3244	1772	3759	151	3244	1772	3759	151	0	0	0	151	80	64	568	151	3244	1772	3759	151	13500	13500	13500	151	0.0000	no	no	1368	39.1	1368	33.4
1	41819000	3144	1772	3759	151	3144	1772	3759	151	3144	1772	3759	151	0	0	0	151	87	76	674	151	3144	1772	3759	151	13500	13500	13500	151	0.0000	no	no	1368	39.1	1368	33.4
1	41820000	2883	1564	3678	151	2883	1564	3678	151	2883	1564	3678	151	0	0	0	151	80	76	674	151	2883	1564	3678	151	13500	13500	13500	151	0.0000	no	no	999	12.3	999	7.6
1	41821000	2408	1380	3598	151	2408	1380	3598	151	2408	1380	3598	151	0	0	0	151	34	16	184	151	2408	1380	3598	151	13500	13500	13500	151	0.0000	no	no	999	12.3	999	7.6
1	41822000	2407	1564	3678	151	2407	1564	3678	151	2407	1564	3678	151	0	0	0	151	34	16	184	151	2407	1564	3678	151	13500	13500	13500	151	0.0000	no	no	999	12.3	999	7.6
1	41823000	2459	1564	3678	151	2459	1564	3678	151	2459	1564	3678	151	0	0	0	151	30	16	184	151	2459	1564	3678	151	13500	13500	13500	151	0.0000	no	no	999	12.3	999	7.6
1	41824000	2078	1196	3518	151	2078	1196	3518	151	2078	1196	3518	151	0	0	0	151	28	16	184	151	2078	1196	3518	151	13500	13500	13500	151	0.0000	no	no	999	12.3	999	7.6
1	41825000	1910	1180	2598	151	1910	1180	2598	151	1910	1180	2598	151	0	0	0	151	28	16	184	151	1910	1180	2598	151	13500	13500	13500	151	0.0000	no	no	999	12.3	999	7.6
1	41826000	1851	996	2518	151	1851	996	2518	151	1851	996	2518	151	0	0	0	151	28	16	184	151	1851	996	2518	151	13500	13500	13500	151	0.0000	no	no	1527	52.2	1527	47.3
1	41827000	1720	813	2437	151	1720	813	2437	151	1720	813	2437	151	0	0	0	151	28	16	184	151	1720	813	2437	151	13500	13500	13500	151	0.0115	no	no	1527	52.2	1527	47.3
1	41828000	1619	813	2437	151	1619	813	2437	151	1619	813	2437	151	0	0	0	151	28	16	184	151	1619	813	2437	151	13500	13500	13500	151	0.0115	no	no	1527	52.2	1527	47.3
1	41829000	1577	813	2437	151	1577	813	2437	151	1577	813	2437	151	0	0	0	151	26	10	115	151	1577	813	2437	151	13500	13500	13500	151	0.0115	no	no	1527	52.2	1527	47.3
1	41830000	2034	829	3357	151	2034	829	3357	151	2034	829	3357	151	0	0	0	151	23	8	92	151	2034	829	3357	151	13500	13500	13500	151	0.0000	no	no	1527	52.2	1527	47.3
1	41831000	2181	1380	3598	151	2181	1380	3598	151	2181	1380	3598	151	0	0	0	151	23	8	92	151	2181	1380	3598	151	13500	13500	13500	151	0.0000	no	no	2074	79.5	2074	77.6
1	41832000	2240	1380	3598	151	2240	1380	3598	151	2240	1380	3598	151	0	0	0	151	23	8	92	151	2240	1380	3598	151	13500	13500	13500	151	0.0000	no	no	1626	59.2	1626	54.8
1	41833000	2362	1564	3678	151	2362	1564	3678	151	2362	1564	3678	151	0	0	0	151	23	8	92	151	2362	1564	3678	151	13500	13500	13500	151	0.0000	no	no	1626	59.2	1626	54.8
1	41834000	2460	1564	3678	151	2460	1564	3678	151	2460	1564	3678	151	0	0	0	151	22	8	92	151	2460	1564	3678	151	13500	13500	13500	151	0.0000	no	no	1626	59.2	1626	54.8
1	41835000	2295	1380	3598	151	2295	1380	3598	151	2295	1380	3598	151	0	0	0	151	22	8	92	151	2295	1380	3598	151	13500	13500	13500	151	0.0000	no	no	2631	90.3	2631	89.5
1	41836000	2203	1368	2908	151	2203	1368	2908	151	2203	1368	2908	151	0	0	0	151	22	8	92	151	2203	1368	2908	151	13500	13500	13500	151	0.0000	no	no	2631	90.3	2631	89.5
1	41837000	2074	1364	2678	151	2074	1364	2678	151	2074	1364	2678	151	0	0	0	151	22	8	92	151	2074	1364	2678	151	13500	13500	13500	151	0.0000	no	no	1248	29.1	1248	22.9
1	41838000	1968	1180	2598	151	1968	1180	2598	151	1968	1180	2598	151	0	0	0	151	22	8	92	151	1968	1180	2598	151	13500	13500	13500	151	0.0000	no	no	1248	29.1	1248	22.9
1	41839000	1912	1180	2598	151	1912	1180	2598	151	1912	1180	2598	151	0	0	0	151	22	8	92	151	1912	1180	2598	151	13500	13500	13500	151	0.0000	no	no	1248	29.1	1248	22.9
1	41840000	1913	1180	2598	151	1913	1180	2598	151	1913	1180	2598	151	0	0	0	151	22	8	92	151	1913	1180	2598	151	13500	13500	13500	151	0.0000	no	no	1723	66.1	1723	62.1
1	41841000	1895	1180	2598	151	1895	1180	2598	151	1895	1180	2598	151	0	0	0	151	23	8	92	151	1895	1180	2598	151	13500	13500	13500	151	0.0000	no	no	1723	66.1	1723	62.1
1	41842000	1817	1180	2598	151	1817	1180	2598	151	1817	1180	2598	151	0	0	0	151	22	8	92	151	1817	1180	2598	151	13500	13500	13500	151	0.0000	no	no	1567	55.1	1567	50.4
1	41843000	1708	1000	2748	151	1708	1000	2748	151	1708	1000	2748	151	0	0	0	151	23	10	115	151	1708	1000	2748	151	13500	13500	13500	151	0.0000	no	no	1567	55.1	1567	50.4
1	41844000	1535	996	2518	151	1535	996	2518	151	1535	996	2518	151	0	0	0	151	25	10	115	151	1535	996	2518	151	13500	13500	13500	151	0.0000	no	no	1448	45.9	1448	40.6
1	41845000	1311	796	1855	151	1311	796	1855	151	1311	796	1855	151	0	0	0	151	27	16	184	151	1311	796	1855	151	13500	13500	13500	151	0.0636	no	no	1448	45.9	1448	40.6
1	41846000	1203	796	1855	151	1203	796	1855	151	1203	796	1855	151	0	0	0	151	27	16	184	151	1203	796	1855	151	13500	13500	13500	151	0.0636	no	no	1448	45.9	1448	40.6
1	41847000	1147	796	1855	151	1147	796	1855	151	1147	796	1855	151	0	0	0	151	27	16	184	151	1147	796	1855	151	13500	13500	13500	151	0.0636	no	no	1448	45.9	1448	40.6
1	41848000	1090	784	1666	151	1101	784	1666	151	1091	784	1666	151	0	0	0	151	31	16	184	151	1101	784	1666	151	13500	13500	13500	151	0.0889	no	no	1448	45.9	1448	40.6
1	41849000	1093	780	1620	151	1110	784	1666	151	1094	780	1620	151	0	0	0	151	31	16	184	151	1111	784	1666	151	13500	13500	13500	151	0.0949	no	no	1448	45.9	1448	40.6
1	41850000	1079	780	1620	151	1089	780	1620	151	1081	780	1620	151	0	0	0	151	36	18	207	151	1091	780	1620	151	13500	13500	13500	151	0.0949	no	no	1448	45.9	1448	40.6
1	41851000	1121	784	1666	151	1141	784	1666	151	1123	784	1666	151	0	0	0	151	36	18	207	151	1142	784	1666	151	13500	13500	13500	151	0.0889	no	no	1386	40.6	1386	35.0
1	41852000	1149	796	1855	151	1189	796	1855	151	1151	796	1855	151	0	0	0	151	36	18	207	151	1190	796	1855	151	13500	13500	13500	151	0.0636	no	no	1386	40.6	1386	35.0
1	41853000	1204	796	1855	151	1472	813	2437	151	1204	796	1855	151	0	0	0	151	36	18	207	151	1472	813	2437	151	13500	13500	13500	151	0.0636	no	no	2482	88.6	2482	87.2
1	41854000	1555	817	2667	151	2063	1334	3578	151	1555	817	2667	151	0	0	0	151	37	24	276	151	2063	1334	3578	151	13500	13500	13500	151	0.0000	no	no	2482	88.6	2482	87.2
1	41855000	1851	1134	2578	151	1881	1318	2658	151	1851	1134	2578	151	0	0	0	151	37	24	276	151	1881	1318	2658	151	13500	13500	13500	151	0.0000	no	no	2482	88.6	2482	87.2
1	41856000	1665	1164	1904	151	1705	1168	1973	151	1665	1164	1904	151	0	0	0	151	36	24	276	151	1705	1168	1973	151	13500	13500	13500	151	0.0000	no	no	1539	53.0	1539	48.2
1	41857000	1635	1164	1904	151	1670	1164	1904	151	1635	1164	1904	151	0	0	0	151	35	24	276	151	1670	1164	1904	151	13500	13500	13500	151	0.0000	no	no	1539	53.0	1539	48.2
1	41858000	1682	1180	2598	151	1711	1180	2598	151	1682	1180	2598	151	0	0	0	151	37	24	276	151	1711	1180	2598	151	13500	13500	13500	151	0.0000	no	no	1201	25.6	1201	19.3
1	41859000	1729	1180	2598	151	1750	1180	2598	151	1729	1180	2598	151	0	0	0	151	37	24	276	151	1750	1180	2598	151	13500	13500	13500	151	0.0000	no	no	1620	58.8	1620	54.4
1	41860000	1899	1318	2658	151	1899	1318	2658	151	1899	1318	2658	151	0	0	0	151	36	18	207	151	1899	1318	2658	151	13500	13500	13500	151	0.0000	no	no	1361	38.5	1361	32.7
1	41861000	1913	1364	2678	151	1913	1364	2678	151	1913	1364	2678	151	0	0	0	151	36	18	207	151	1913	1364	2678	151	13500	13500	13500	151	0.0000	no	no	1394	41.3	1394	35.7
1	41862000	1917	1502	2739	151	1917	1502	2739	151	1917	1502	2739	151	0	0	0	151	36	18	207	151	1917	1502	2739	151	13500	13500	13500	151	0.0000	no	no	2024	78.1	2024	75.5
1	41863000	1960	1364	2678	151	1960	1364	2678	151	1962	1364	2678	151	0	0	0	151	35	18	207	151	1962	1364	2678	151	13500	13500	13500	151	0.0000	no	no	2024	78.1	2024	75.5
1	41864000	1959	1380	3598	151	1959	1380	3598	151	1961	1380	3598	151	0	0	0	151	34	18	207	151	1961	1380	3598	151	13500	13500	13500	151	0.0000	no	no	1285	32.2	1285	26.1
1	41865000	1879	1180	2598	151	1879	1180	2598	151	1879	1180	2598	151	0	0	0	151	34	18	207	151	1879	1180	2598	151	13500	13500	13500	151	0.0000	no	no	1285	32.2	1285	26.1
1	41866000	1699	1168	1973	151	1699	1168	1973	151	1699	1168	1973	151	0	0	0	151	34	18	207	151	1699	1168	1973	151	13500	13500	13500	151	0.0000	no	no	1023	13.8	1023	8.8
1	41867000	1552	980	1879	151	1552	980	1879	151	1552	980	1879	151	0	0	0	151	28	16	184	151	1552	980	1879	151	13500	13500	13500	151	0.0115	no	no	1023	13.8	1023	8.8
1	41868000	1509	980	1879	151	1509	980	1879	151	1509	980	1879	151	0	0	0	151	24	10	115	151	1509	980	1879	151	13500	13500	13500	151	0.0115	no	no	1349	37.4	1349	31.6
1	41869000	1472	980	1879	151	1475	980	1879	151	1472	980	1879	151	0	0	0	151	24	10	115	151	1475	980	1879	151	13500	13500	13500	151	0.0115	no	no	1349	37.4	1349	31.6
1	41870000	1496	984	1948	151	1499	984	1948	151	1496	984	1948	151	0	0	0	151	21	8	92	151	1499	984	1948	151	13500	13500	13500	151	0.0000	no	no	1349	37.4	1349	31.6
1	41871000	1616	996	2518	151	1651	996	2518	151	1626	996	2518	151	0	0	0	151	21	8	92	151	1662	996	2518	151	13500	13500	13500	151	0.0000	no	no	1349	37.4	1349	31.6
1	41872000	1643	996	2518	151	1683	996	2518	151	1643	996	2518	151	0	0	0	151	23	16	184	151	1683	996	2518	151	13500	13500	13500	151	0.0000	no	no	1349	37.4	1349	31.6
1	41873000	1626	996	2518	151	1670	996	2518	151	1626	996	2518	151	0	0	0	151	23	16	184	151	1670	996	2518	151	13500	13500	13500	151	0.0000	no	no	1714	65.6	1714	61.6
1	41874000	1654	996	2518	151	1658	996	2518	151	1656	996	2518	151	0	0	0	151	23	16	184	151	1660	996	2518	151	13500	13500	13500	151	0.0000	no	no	875	5.2	875	3.1
1	41875000	1666	996	2518	151	1671	996	2518	151	1666	996	2518	151	0	0	0	151	23	16	184	151	1671	996	2518	151	13500	13500	13500	151	0.0000	no	no	875	5.2	875	3.1
1	41876000	1787	1134	2578	151	1797	1180	2598	151	1787	1134	2578	151	0	0	0	151	23	16	184	151	1797	1180	2598	151	13500	13500	13500	151	0.0000	no	no	2444	88.1	2444	86.7
1	41877000	1912	1180	2598	151	1993	1364	2678	151	1912	1180	2598	151	0	0	0	151	23	16	184	151	1993	1364	2678	151	13500	13500	13500	151	0.0000	no	no	2444	88.1	2444	86.7
1	41878000	2175	1380	3598	151	2209	1380	3598	151	2175	1380	3598	151	0	0	0	151	23	16	184	151	2209	1380	3598	151	13500	13500	13500	151	0.0000	no	no	2444	88.1	2444	86.7
1	41879000	2050	1380	3598	151	2199	1380	3598	151	2050	1380	3598	151	0	0	0	151	23	16	184	151	2199	1380	3598	151	13500	13500	13500	151	0.0000	no	no	1042	14.8	1517	46.5
1	41880000	1734	1180	2598	151	1991	1380	3598	151	1734	1180	2598	151	0	0	0	151	23	16	184	151	1991	1380	3598	151	13500	13500	13500	151	0.0000	no	no	1237	28.3	2011	75.1
1	41881000	1535	1168	1973	151	1874	1364	2678	151	1535	1168	1973	151	0	0	0	151	24	16	184	151	1874	1364	2678	151	13500	13500	13500	151	0.0000	no	no	2459	88.3	2459	86.9
1	41882000	1366	980	1879	151	1873	1364	2678	151	1373	980	1879	151	0	0	0	151	24	16	184	151	1873	1364	2678	151	13500	13500	13500	151	0.0115	no	no	919	7.5	1740	63.0
1	41883000	1279	968	1682	151	1856	1364	2678	151	1280	968	1682	151	0	0	0	151	24	16	184	151	1856	1364	2678	151	13500	13500	13500	151	0.0527	no	no	670	0.5	2555	88.7
1	41884000	1571	1168	1973	151	1809	1180	2598	151	1571	1168	1973	151	0	0	0	151	21	8	92	151	1809	1180	2598	151	13500	13500	13500	151	0.0000	no	no	670	0.5	2555	88.7
1	41885000	1630	1168	1973	151	1791	1318	2658	151	1630	1168	1973	151	0	0	0	151	21	8	92	151	1791	1318	2658	151	13500	13500	13500	151	0.0000	no	no	670	0.5	2555	88.7
1	41886000	1707	1184	2828	151	1774	1184	2828	151	1707	1184	2828	151	0	0	0	151	17	8	92	151	1774	1184	2828	151	13500	13500	13500	151	0.0000	no	no	1161	22.8	1916	71.8
1	41887000	1656	1164	1904	151	1687	1180	2598	151	1656	1164	1904	151	0	0	0	151	17	8	92	151	1687	1180	2598	151	13500	13500	13500	151	0.0000	no	no	1161	22.8	1916	71.8
1	41888000	1560	984	1948	151	1624	996	2518	151	1560	984	1948	151	0	0	0	151	17	8	92	151	1624	996	2518	151	13500	13500	13500	151	0.0000	no	no	1175	23.7	1720	61.9
1	41889000	1553	996	2518	151	1582	996	2518	151	1553	996	2518	151	0	0	0	151	17	8	92	151	1582	996	2518	151	13500	13500	13500	151	0.0000	no	no	1456	46.6	1456	41.3
1	41890000	1663	1013	3437	151	1673	1013	3437	151	1707	1196	3518	151	0	0	0	151	17	8	92	151	1717	1196	3518	151	13500	13500	13500	151	0.0000	no	no	1456	46.6	1456	41.3
1	41891000	1641	1013	3437	151	1651	1013	3437	151	1689	1196	3518	151	0	0	0	151	17	8	92	151	1695	1196	3518	151	13500	13500	13500	151	0.0000	no	no	1438	45.1	1438	39.8
1	41892000	1538	996	2518	151	1548	996	2518	151	1544	996	2518	151	0	0	0	151	17	8	92	151	1548	996	2518	151	13500	13500	13500	151	0.0000	no	no	1438	45.1	1438	39.8
1	41893000	1446	980	1879	151	1458	980	1879	151	1455	980	1879	151	0	0	0	151	17	8	92	151	1458	980	1879	151	13500	13500	13500	151	0.0115	no	no	1438	45.1	1438	39.8
1	41894000	1424	980	1879	151	1424	980	1879	151	1424	980	1879	151	0	0	0	151	17	8	92	151	1424	980	1879	151	13500	13500	13500	151	0.0115	no	no	1438	45.1	1438	39.8
1	41895000	1378	980	1879	151	1378	980	1879	151	1378	980	1879	151	0	0	0	151	17	8	92	151	1378	980	1879	151	13500	13500	13500	151	0.0115	no	no	1360	38.4	1360	32.6
1	41896000	1360	980	1879	151	1360	980	1879	151	1360	980	1879	151	0	0	0	151	16	8	92	151	1360	980	1879	151	13500	13500	13500	151	0.0115	no	no	1360	38.4	1360	32.6
1	41897000	1449	1164	1904	151	1449	1164	1904	151	1449	1164	1904	151	0	0	0	151	16	8	92	151	1449	1164	1904	151	13500	13500	13500	151	0.0000	no	no	1360	38.4	1360	32.6
1	41898000	1595	1180	2598	151	1595	1180	2598	151	1595	1180	2598	151	0	0	0	151	15	8	92	151	1595	1180	2598	151	13500	13500	13500	151	0.0000	no	no	845	4.0	1774	64.8
1	41899000	1560	1180	2598	151	1560	1180	2598	151	1560	1180	2598	151	0	0	0	151	13	8	92	151	1560	1180	2598	151	13500	13500	13500	151	0.0000	no	no	1764	68.2	1847	69.0
1	41900000	1523	1164	1904	151	1523	1164	1904	151	1523	1164	1904	151	0	0	0	151	13	8	92	151	1523	1164	1904	151	13500	13500	13500	151	0.0000	no	no	1764	68.2	1847	69.0
1	41901000	1518	1164	1904	151	1518	1164	1904	151	1518	1164	1904	151	0	0	0	151	13	8	92	151	1518	1164	1904	151	13500	13500	13500	151	0.0000	no	no	1764	68.2	1847	69.0
1	41902000	1510	1164	1904	151	1510	1164	1904	151	1510	1164	1904	151	0	0	0	151	13	8	92	151	1510	1164	1904	151	13500	13500	13500	151	0.0000	no	no	1764	68.2	1847	69.0
1	41903000	1558	1318	2658	151	1558	1318	2658	151	1558	1318	2658	151	0	0	0	151	13	8	92	151	1558	1318	2658	151	13500	13500	13500	151	0.0000	no	no	1764	68.2	1847	69.0
1	41904000	1479	1164	1904	151	1479	1164	1904	151	1479	1164	1904	151	0	0	0	151	13	8	92	151	1479	1164	1904	151	13500	13500	13500	151	0.0000	no	no	1923	74.9	1923	72.1
1	41905000	1479	1164	1904	151	1489	1164	1904	151	1479	1164	1904	151	0	0	0	151	13	8	92	151	1489	1164	1904	151	13500	13500	13500	151	0.0000	no	no	1923	74.9	1923	72.1
1	41906000	1458	1164	1904	151	1468	1164	1904	151	1458	1164	1904	151	0	0	0	151	13	8	92	151	1468	1164	1904	151	13500	13500	13500	151	0.0000	no	no	1264	30.5	1264	24.3
1	41907000	1487	1164	1904	151	1496	1164	1904	151	1487	1164	1904	151	0	0	0	151	13	8	92	151	1496	1164	1904	151	13500	13500	13500	151	0.0000	no	no	1264	30.5	1264	24.3
1	41908000	1538	1168	1973	151	1552	1168	1973	151	1538	1168	1973	151	0	0	0	151	13	8	92	151	1552	1168	1973	151	13500	13500	13500	151	0.0000	no	no	1196	25.3	1196	19.0
1	41909000	1518	1164	1904	151	1527	1164	1904	151	1519	1164	1904	151	0	0	0	151	13	8	92	151	1527	1164	1904	151	13500	13500	13500	151	0.0000	no	no	2144	82.0	2144	80.3
1	41910000	1503	1164	1904	151	1516	1164	1904	151	1508	1164	1904	151	0	0	0	151	13	8	92	151	1516	1164	1904	151	13500	13500	13500	151	0.0000	no	no	2144	82.0	2144	80.3
1	41911000	1456	1164	1904	151	1478	1164	1904	151	1460	1164	1904	151	0	0	0	151	11	8	92	151	1478	1164	1904	151	13500	13500	13500	151	0.0000	no	no	2144	82.0	2144	80.3
1	41912000	1444	1164	1904	151	1477	1164	1904	151	1449	1164	1904	151	0	0	0	151	11	8	92	151	1479	1164	1904	151	13500	13500	13500	151	0.0000	no	no	1024	13.8	1762	64.2
1	41913000	1413	1168	1973	151	1483	1168	1973	151	1440	1168	1973	151	0	0	0	151	11	8	92	151	1489	1168	1973	151	13500	13500	13500	151	0.0000	no	no	1590	56.8	2380	85.8
1	41914000	1346	796	1855	151	1472	1168	1973	151	1424	1168	1973	151	0	0	0	151	11	8	92	151	1477	1168	1973	151	13500	13500	13500	151	0.0000	no	no	1590	56.8	2380	85.8
1	41915000	1311	796	1855	151	1466	1168	1973	151	1386	1118	1898	151	0	0	0	151	11	8	92	151	1472	1168	1973	151	13500	13500	13500	151	0.0000	no	no	1294	32.9	1294	26.8
1	41916000	1179	650	1650	151	1438	1164	1904	151	1331	980	1879	151	0	0	0	151	11	8	92	151	1448	1164	1904	151	13500	13500	13500	151	0.0115	no	no	871	5.0	1914	71.8
1	41917000	1069	648	1604	151	1450	1168	1973	151	1349	1118	1898	151	0	0	0	151	11	8	92	151	1473	1168	1973	151	13500	13500	13500	151	0.0000	no	no	2221	83.6	2221	82.0
1	41918000	926	648	1604	151	1448	1164	1904	151	1375	1164	1904	151	0	0	0	151	11	8	92	151	1475	1164	1904	151	13500	13500	13500	151	0.0000	no	no	1221	27.1	1221	20.9
1	41919000	748	624	1052	151	1457	1164	1904	151	1411	1164	1904	151	0	0	0	151	11	8	92	151	1487	1164	1904	151	13500	13500	13500	151	0.0000	no	no	1737	66.9	1737	62.9
1	41920000	753	624	1052	151	1497	1164	1904	151	1450	1164	1904	151	0	0	0	151	11	8	92	151	1530	1164	1904	151	13500	13500	13500	151	0.0000	no	no	1737	66.9	1737	62.9
1	41921000	746	624	1052	151	1460	1164	1904	151	1418	1164	1904	151	0	0	0	151	11	8	92	151	1512	1164	1904	151	13500	13500	13500	151	0.0000	no	no	1737	66.9	1737	62.9
1	41922000	732	616	868	151	1498	1164	1904	151	1382	934	1873	151	0	0	0	151	11	8	92	151	1549	1164	1904	151	13500	13500	13500	151	0.0266	no	no	1737	66.9	1737	62.9
1	41923000	735	624	1052	151	1505	1164	1904	151	1375	934	1873	151	0	0	0	151	11	8	92	151	1560	1168	1973	151	13500	13500	13500	151	0.0266	no	no	668	0.5	2847	91.8
1	41924000	727	618	914	151	1493	1164	1904	151	1373	934	1873	151	0	0	0	151	11	8	92	151	1550	1164	1904	151	13500	13500	13500	151	0.0266	no	no	668	0.5	2847	91.8
1	41925000	730	618	914	151	1507	1164	1904	151	1361	934	1873	151	0	0	0	151	11	8	92	151	1564	1164	1904	151	13500	13500	13500	151	0.0266	no	no	668	0.5	2847	91.8
1	41926000	709	562	852	151	1554	1168	1973	151	1389	934	1873	151	0	0	0	151	11	8	92	151	1596	1168	1973	151	13500	13500	13500	151	0.0266	no	no	1581	56.1	1581	51.5
1	41927000	746	566	1036	151	1643	1184	2828	151	1338	984	1948	151	0	0	0	151	11	8	92	151	1673	1184	2828	151	13500	13500	13500	151	0.0000	no	no	1581	56.1	1581	51.5
1	41928000	850	578	1587	151	1530	1164	1904	151	1205	980	1879	151	0	0	0	151	11	8	92	151	1540	1164	1904	151	13500	13500	13500	151	0.0115	no	no	1331	35.9	1331	30.0
1	41929000	1182	656	1831	151	1521	1164	1904	151	1335	980	1879	151	0	0	0	151	11	8	92	151	1522	1164	1904	151	13500	13500	13500	151	0.0115	no	no	1331	35.9	1331	30.0
1	41930000	1489	1164	1904	151	1502	1164	1904	151	1490	1164	1904	151	0	0	0	151	11	8	92	151	1503	1164	1904	151	13500	13500	13500	151	0.0000	no	no	1331	35.9	1331	30.0
1	41931000	1461	1164	1904	151	1461	1164	1904	151	1462	1164	1904	151	0	0	0	151	11	8	92	151	1462	1164	1904	151	13500	13500	13500	151	0.0000	no	no	1331	35.9	1331	30.0
1	41932000	1464	1164	1904	151	1469	1164	1904	151	1466	1164	1904	151	0	0	0	151	11	8	92	151	1469	1164	1904	151	13500	13500	13500	151	0.0000	no	no	1331	35.9	1331	30.0
1	41933000	1554	1180	2598	151	1554	1180	2598	151	1556	1180	2598	151	0	0	0	151	11	8	92	151	1556	1180	2598	151	13500	13500	13500	151	0.0000	no	no	1331	35.9	1331	30.0
1	41934000	1582	1180	2598	151	1582	1180	2598	151	1582	1180	2598	151	0	0	0	151	11	8	92	151	1582	1180	2598	151	13500	13500	13500	151	0.0000	no	no	1331	35.9	1331	30.0
1	41935000	1423	980	1879	151	1423	980	1879	151	1423	980	1879	151	0	0	0	151	11	8	92	151	1423	980	1879	151	13500	13500	13500	151	0.0115	no	no	3091	93.8	3091	93.5
1	41936000	1372	980	1879	151	1372	980	1879	151	1379	980	1879	151	0	0	0	151	11	8	92	151	1379	980	1879	151	13500	13500	13500	151	0.0115	no	no	1868	72.9	1868	70.0
1	41937000	1364	980	1879	151	1364	980	1879	151	1372	980	1879	151	0	0	0	151	11	8	92	151	1372	980	1879	151	13500	13500	13500	151	0.0115	no	no	1868	72.9	1868	70.0
1	41938000	1349	934	1873	151	1349	934	1873	151	1362	980	1879	151	0	0	0	151	10	8	92	151	1362	980	1879	151	13500	13500	13500	151	0.0115	no	no	1868	72.9	1868	70.0
1	41939000	1274	918	1632	151	1279	964	1636	151	1301	964	1636	151	0	0	0	151	10	8	92	151	1302	964	1636	151	13500	13500	13500	151	0.0636	no	no	1220	27.1	1220	20.8
1	41940000	1338	934	1873	151	1356	980	1879	151	1363	980	1879	151	0	0	0	151	9	8	92	151	1372	980	1879	151	13500	13500	13500	151	0.0115	no	no	2345	86.6	2345	85.2
1	41941000	1358	980	1879	151	1377	980	1879	151	1395	980	1879	151	0	0	0	151	8	8	92	151	1407	980	1879	151	13500	13500	13500	151	0.0115	no	no	1071	16.5	1687	59.2
1	41942000	1391	980	1879	151	1401	980	1879	151	1417	980	1879	151	0	0	0	151	8	8	92	151	1423	980	1879	151	13500	13500	13500	151	0.0115	no	no	1481	48.6	1481	43.5
1	41943000	1621	996	2518	151	1630	996	2518	151	1632	996	2518	151	0	0	0	151	1	0	0	151	1637	996	2518	151	13500	13500	13500	151	0.0000	no	no	1481	48.6	1481	43.5
1	41944000	2080	1196	3518	151	2080	1196	3518	151	2080	1196	3518	151	0	0	0	151	1	0	0	151	2080	1196	3518	151	13500	13500	13500	151	0.0000	no	no	1481	48.6	1481	43.5
1	41945000	2252	1380	3598	151	2252	1380	3598	151	2252	1380	3598	151	0	0	0	151	1	0	0	151	2252	1380	3598	151	13500	13500	13500	151	0.0000	no	no	1486	48.9	1486	43.9
1	41946000	2407	1564	3678	151	2407	1564	3678	151	2407	1564	3678	151	0	0	0	151	1	0	0	151	2407	1564	3678	151	13500	13500	13500	151	0.0000	no	no	1486	48.9	1486	43.9
1	41947000	2386	1703	3739	151	2386	1703	3739	151	2386	1703	3739	151	0	0	0	151	1	0	0	151	2386	1703	3739	151	13500	13500	13500	151	0.0000	no	no	1486	48.9	1486	43.9
1	41948000	2338	1772	3759	151	2338	1772	3759	151	2338	1772	3759	151	0	0	0	151	1	0	0	151	2338	1772	3759	151	13500	13500	13500	151	0.0000	no	no	1486	48.9	1486	43.9
1	41949000	2342	1703	3739	151	2368	1772	3759	151	2368	1772	3759	151	0	0	0	151	1	0	0	151	2368	1772	3759	151	13500	13500	13500	151	0.0000	no	no	1344	37.0	1344	31.1
1	41950000	2352	1772	3759	151	2357	1772	3759	151	2357	1772	3759	151	0	0	0	151	1	0	0	151	2357	1772	3759	151	13500	13500	13500	151	0.0000	no	no	1235	28.2	1235	21.9
1	41951000	2297	1772	3759	151	2297	1772	3759	151	2297	1772	3759	151	0	0	0	151	1	0	0	151	2297	1772	3759	151	13500	13500	13500	151	0.0000	no	no	1235	28.2	1235	21.9
1	41952000	2276	1772	3759	151	2276	1772	3759	151	2278	1772	3759	151	0	0	0	151	1	0	0	151	2278	1772	3759	151	13500	13500	13500	151	0.0000	no	no	2042	78.7	2042	76.1
1	41953000	2242	1703	3739	151	2277	1772	3759	151	2244	1703	3739	151	0	0	0	151	1	0	0	151	2277	1772	3759	151	13500	13500	13500	151	0.0000	no	no	1728	66.3	1728	62.3
1	41954000	2172	1772	3759	151	2194	1772	3759	151	2181	1772	3759	151	0	0	0	151	1	0	0	151	2201	1772	3759	151	13500	13500	13500	151	0.0000	no	no	1753	67.7	1753	63.7
1	41955000	2054	1548	2759	151	2072	1548	2759	151	2054	1548	2759	151	0	0	0	151	1	0	0	151	2072	1548	2759	151	13500	13500	13500	151	0.0000	no	no	1753	67.7	1753	63.7
1	41956000	2066	1748	2839	151	2107	1748	2839	151	2066	1748	2839	151	0	0	0	151	1	0	0	151	2107	1748	2839	151	13500	13500	13500	151	0.0000	no	no	1753	67.7	1753	63.7
1	41957000	2082	1748	2839	151	2098	1748	2839	151	2082	1748	2839	151	0	0	0	151	1	0	0	151	2098	1748	2839	151	13500	13500	13500	151	0.0000	no	no	2874	92.4	2874	92.0
1	41958000	2007	1368	2908	151	2031	1368	2908	151	2188	1690	3049	151	0	0	0	151	1	0	0	151	2194	1690	3049	151	13500	13500	13500	151	0.0000	no	no	1048	15.2	1048	10.0
1	41959000	1939	1364	2678	151	1953	1364	2678	151	2193	1772	3759	151	0	0	0	151	1	0	0	151	2199	1772	3759	151	13500	13500	13500	151	0.0000	no	no	1090	17.7	1584	51.7
1	41960000	1982	1368	2908	151	2024	1380	3598	151	2088	1564	3678	151	0	0	0	151	1	0	0	151	2123	1772	3759	151	13500	13500	13500	151	0.0000	no	no	1611	58.2	1611	53.7
1	41961000	2009	1548	2759	151	2045	1686	2819	151	2050	1548	2759	151	0	0	0	151	1	0	0	151	2085	1686	2819	151	13500	13500	13500	151	0.0000	no	no	1611	58.2	1611	53.7
1	41962000	2146	1686	2819	151	2166	1748	2839	151	2156	1748	2839	151	0	0	0	151	1	0	0	151	2176	1748	2839	151	13500	13500	13500	151	0.0000	no	no	1629	59.4	1629	55.1
1	41963000	2301	1564	3678	151	2307	1564	3678	151	2301	1564	3678	151	0	0	0	151	1	0	0	151	2307	1564	3678	151	13500	13500	13500	151	0.0000	no	no	1235	28.1	1235	21.9
1	41964000	1943	996	2518	151	1973	1364	2678	151	1952	1318	2658	151	0	0	0	151	1	0	0	151	1974	1364	2678	151	13500	13500	13500	151	0.0000	no	no	1280	31.8	1280	25.7
1	41965000	1825	1180	2598	151	1855	1364	2678	151	1855	1364	2678	151	0	0	0	151	1	0	0	151	1855	1364	2678	151	13500	13500	13500	151	0.0000	no	no	1280	31.8	1280	25.7
1	41966000	1838	1348	1928	151	1844	1348	1928	151	1841	1348	1928	151	0	0	0	151	1	0	0	151	1844	1348	1928	151	13500	13500	13500	151	0.0000	no	no	1280	31.8	1280	25.7
1	41967000	1864	1306	1991	151	1868	1306	1991	151	1868	1306	1991	151	0	0	0	151	1	0	0	151	1868	1306	1991	151	13500	13500	13500	151	0.0000	no	no	1280	31.8	1280	25.7
1	41968000	2053	1502	2739	151	2053	1502	2739	151	2053	1502	2739	151	0	0	0	151	1	0	0	151	2053	1502	2739	151	13500	13500	13500	151	0.0000	no	no	1453	46.3	1453	41.0
1	41969000	2058	1548	2759	151	2058	1548	2759	151	2058	1548	2759	151	0	0	0	151	0	0	0	151	2058	1548	2759	151	13500	13500	13500	151	0.0000	no	no	2885	92.5	2885	92.1
1	41970000	1991	1548	2759	151	1991	1548	2759	151	1991	1548	2759	151	0	0	0	151	0	0	0	151	1991	1548	2759	151	13500	13500	13500	151	0.0000	no	no	1288	32.4	1288	26.3
1	41971000	1995	1548	2759	151	1995	1548	2759	151	1995	1548	2759	151	0	0	0	151	0	0	0	151	1995	1548	2759	151	13500	13500	13500	151	0.0000	no	no	1749	67.4	1749	63.5
1	41972000	1947	1502	2739	151	1947	1502	2739	151	1956	1502	2739	151	0	0	0	151	0	0	0	151	1956	1502	2739	151	13500	13500	13500	151	0.0000	no	no	1899	74.1	1899	71.2
1	41973000	1977	1502	2739	151	1977	1502	2739	151	1981	1502	2739	151	0	0	0	151	0	0	0	151	1981	1502	2739	151	13500	13500	13500	151	0.0000	no	no	1723	66.1	1723	62.1
1	41974000	2044	1564	3678	151	2057	1564	3678	151	2061	1564	3678	151	0	0	0	151	0	0	0	151	2061	1564	3678	151	13500	13500	13500	151	0.0000	no	no	2042	78.7	2042	76.1
1	41975000	2039	1196	3518	151	2039	1196	3518	151	2076	1196	3518	151	0	0	0	151	0	0	0	151	2076	1196	3518	151	13500	13500	13500	151	0.0000	no	no	1764	68.2	1764	64.3
1	41976000	2581	1380	3598	151	2581	1380	3598	151	2595	1380	3598	151	0	0	0	151	0	0	0	151	2595	1380	3598	151	13500	13500	13500	151	0.0000	no	no	1582	56.2	1582	51.6
1	41977000	2797	1380	3598	151	2797	1380	3598	151	2797	1380	3598	151	0	0	0	151	0	0	0	151	2797	1380	3598	151	13500	13500	13500	151	0.0000	no	no	1524	51.9	1524	47.1
1	41978000	2728	1380	3598	151	2728	1380	3598	151	2746	1380	3598	151	0	0	0	151	0	0	0	151	2746	1380	3598	151	13500	13500	13500	151	0.0000	no	no	1524	51.9	1524	47.1
1	41979000	2696	1380	3598	151	2696	1380	3598	151	2721	1564	3678	151	0	0	0	151	1	0	0	151	2721	1564	3678	151	13500	13500	13500	151	0.0000	no	no	1417	43.2	1417	37.8
1	41980000	2417	1380	3598	151	2417	1380	3598	151	2451	1380	3598	151	0	0	0	151	1	0	0	151	2451	1380	3598	151	13500	13500	13500	151	0.0000	no	no	1316	34.8	1316	28.8
1	41981000	2312	1380	3598	151	2312	1380	3598	151	2329	1380	3598	151	0	0	0	151	1	0	0	151	2329	1380	3598	151	13500	13500	13500	151	0.0000	no	no	1316	34.8	1316	28.8
1	41982000	2809	1564	3678	151	2817	1564	3678	151	2817	1564	3678	151	0	0	0	151	1	0	0	151	2817	1564	3678	151	13500	13500	13500	151	0.0000	no	no	1316	34.8	1316	28.8
1	41983000	3215	2161	3839	151	3215	2161	3839	151	3215	2161	3839	151	0	0	0	151	1	0	0	151	3215	2161	3839	151	13500	13500	13500	151	0.0000	no	no	1316	34.8	1316	28.8
1	41984000	3046	1772	3759	151	3046	1772	3759	151	3046	1772	3759	151	0	0	0	151	1	0	0	151	3046	1772	3759	151	13500	13500	13500	151	0.0000	no	no	1316	34.8	1316	28.8
1	41985000	2813	1772	3759	151	2813	1772	3759	151	2813	1772	3759	151	0	0	0	151	1	0	0	151	2813	1772	3759	151	13500	13500	13500	151	0.0000	no	no	2541	89.3	2541	88.6
1	41986000	2419	1564	3678	151	2419	1564	3678	151	2419	1564	3678	151	0	0	0	151	2	0	0	151	2419	1564	3678	151	13500	13500	13500	151	0.0000	no	no	2541	89.3	2541	88.6
1	41987000	2097	1368	2908	151	2193	1552	2989	151	2183	1552	2989	151	0	0	0	151	2	0	0	151	2193	1552	2989	151	13500	13500	13500	151	0.0000	no	no	1166	23.1	1166	17.0
1	41988000	1970	1364	2678	151	2068	1364	2678	151	2103	1502	2739	151	0	0	0	151	2	0	0	151	2105	1502	2739	151	13500	13500	13500	151	0.0000	no	no	1166	23.1	1166	17.0
1	41989000	2012	1318	2658	151	2087	1364	2678	151	2108	1502	2739	151	0	0	0	151	2	0	0	151	2111	1502	2739	151	13500	13500	13500	151	0.0000	no	no	1555	54.2	1555	49.5
1	41990000	2123	1364	2678	151	2180	1548	2759	151	2231	1548	2759	151	0	0	0	151	2	0	0	151	2239	1548	2759	151	13500	13500	13500	151	0.0000	no	no	1555	54.2	1555	49.5
1	41991000	2630	1564	3678	151	2641	1564	3678	151	2670	1703	3739	151	0	0	0	151	2	0	0	151	2670	1703	3739	151	13500	13500	13500	151	0.0000	no	no	1555	54.2	1555	49.5
1	41992000	3982	2011	11018	151	3982	2011	11018	151	3982	2011	11018	151	0	0	0	151	2	0	0	151	3982	2011	11018	151	13500	13500	13500	151	0.0000	no	no	1555	54.2	1555	49.5
1	41993000	13437	13500	13500	151	13437	13500	13500	151	13437	13500	13500	151	0	0	0	151	2	0	0	151	13437	13500	13500	151	13500	13500	13500	151	0.0000	no	no	1555	54.2	1555	49.5
1	41994000	3005	1979	3819	151	3060	2161	3839	151	3060	2161	3839	151	0	0	0	151	2	0	0	151	3060	2161	3839	151	13500	13500	13500	151	0.0000	no	no	1555	54.2	1555	49.5
1	41995000	2946	1772	3759	151	2946	1772	3759	151	2946	1772	3759	151	0	0	0	151	2	0	0	151	2946	1772	3759	151	13500	13500	13500	151	0.0000	no	no	1555	54.2	1555	49.5
1	41996000	2730	1772	3759	151	2784	1772	3759	151	2784	1772	3759	151	0	0	0	151	2	0	0	151	2784	1772	3759	151	13500	13500	13500	151	0.0000	no	no	1891	73.8	1891	70.9
1	41997000	2819	1772	3759	151	2892	1772	3759	151	2892	1772	3759	151	0	0	0	151	2	0	0	151	2892	1772	3759	151	13500	13500	13500	151	0.0000	no	no	2786	91.7	2786	91.2
1	41998000	2960	2161	3839	151	3032	2161	3839	151	3032	2161	3839	151	0	0	0	151	2	0	0	151	3032	2161	3839	151	13500	13500	13500	151	0.0000	no	no	2786	91.7	2786	91.2
1	41999000	3325	2161	3839	151	3325	2161	3839	151	3325	2161	3839	151	0	0	0	151	2	0	0	151	3325	2161	3839	151	13500	13500	13500	151	0.0000	no	no	1076	16.8	2040	76.0
1	42000000	3265	2161	3839	151	3265	2161	3839	151	3272	2161	3839	151	0	0	0	151	2	0	0	151	3272	2161	3839	151	13500	13500	13500	151	0.0000	no	no	971	10.8	2726	90.6
1	42001000	3278	2850	3900	151	3278	2850	3900	151	3285	2850	3900	151	0	0	0	151	2	0	0	151	3285	2850	3900	151	13500	13500	13500	151	0.0000	no	no	1585	56.4	1585	51.8
1	42002000	3225	2161	3839	151	3225	2161	3839	151	3225	2161	3839	151	0	0	0	151	2	0	0	151	3225	2161	3839	151	13500	13500	13500	151	0.0000	no	no	2152	82.2	2152	80.5
1	42003000	2664	1380	3598	151	2664	1380	3598	151	2664	1380	3598	151	0	0	0	151	8	8	92	151	2664	1380	3598	151	13500	13500	13500	151	0.0000	no	no	1638	60.4	1638	56.1
1	42004000	2213	1196	3518	151	2226	1196	3518	151	2287	1380	3598	151	0	0	0	151	2	0	0	151	2297	1380	3598	151	13500	13500	13500	151	0.0000	no	no	1638	60.4	1638	56.1
1	42005000	1615	996	2518	151	1623	996	2518	151	1708	1180	2598	151	0	0	0	151	2	0	0	151	1709	1180	2598	151	13500	13500	13500	151	0.0000	no	no	1638	60.4	1638	56.1
1	42006000	1484	980	1879	151	1496	980	1879	151	1548	1118	1898	151	0	0	0	151	2	0	0	151	1553	1118	1898	151	13500	13500	13500	151	0.0000	no	no	1517	51.4	1517	46.4
1	42007000	1328	980	1879	151	1330	980	1879	151	1348	980	1879	151	0	0	0	151	7	8	92	151	1349	980	1879	151	13500	13500	13500	151	0.0115	no	no	1517	51.4	1517	46.4
1	42008000	1457	980	1879	151	1461	980	1879	151	1489	980	1879	151	0	0	0	151	2	0	0	151	1493	980	1879	151	13500	13500	13500	151	0.0115	no	no	1517	51.4	1517	46.4
1	42009000	1485	1118	1898	151	1499	1118	1898	151	1503	1164	1904	151	0	0	0	151	2	0	0	151	1517	1164	1904	151	13500	13500	13500	151	0.0000	no	no	1517	51.4	1517	46.4
1	42010000	1542	1180	2598	151	1568	1180	2598	151	1560	1180	2598	151	0	0	0	151	2	0	0	151	1585	1180	2598	151	13500	13500	13500	151	0.0000	no	no	1349	37.5	1349	31.7
1	42011000	1589	1180	2598	151	1626	1180	2598	151	1591	1180	2598	151	0	0	0	151	2	0	0	151	1626	1180	2598	151	13500	13500	13500	151	0.0000	no	no	1349	37.5	1349	31.7
1	42012000	1543	1122	1966	151	1552	1168	1973	151	1543	1122	1966	151	0	0	0	151	2	0	0	151	1552	1168	1973	151	13500	13500	13500	151	0.0000	no	no	1349	37.5	1349	31.7
1	42013000	1562	980	1879	151	1570	980	1879	151	1562	980	1879	151	0	0	0	151	7	8	92	151	1570	980	1879	151	13500	13500	13500	151	0.0115	no	no	1863	72.7	1863	69.7
1	42014000	1560	980	1879	151	1585	980	1879	151	1560	980	1879	151	0	0	0	151	7	8	92	151	1585	980	1879	151	13500	13500	13500	151	0.0115	no	no	1863	72.7	1863	69.7
1	42015000	1715	1180	2598	151	1741	1180	2598	151	1715	1180	2598	151	0	0	0	151	1	0	0	151	1741	1180	2598	151	13500	13500	13500	151	0.0000	no	no	1863	72.7	1863	69.7
1	42016000	1694	1184	2828	151	1712	1184	2828	151	1694	1184	2828	151	0	0	0	151	1	0	0	151	1712	1184	2828	151	13500	13500	13500	151	0.0000	no	no	1863	72.7	1863	69.7
1	42017000	1812	1184	2828	151	1828	1196	3518	151	1812	1184	2828	151	0	0	0	151	7	8	92	151	1828	1196	3518	151	13500	13500	13500	151	0.0000	no	no	1863	72.7	1863	69.7
1	42018000	1637	1180	2598	151	1666	1180	2598	151	1646	1180	2598	151	0	0	0	151	0	0	0	151	1666	1180	2598	151	13500	13500	13500	151	0.0000	no	no	1863	72.7	1863	69.7
1	42019000	1850	1184	2828	151	1850	1184	2828	151	1862	1184	2828	151	0	0	0	151	7	8	92	151	1862	1184	2828	151	13500	13500	13500	151	0.0000	no	no	1863	72.7	1863	69.7
1	42020000	1717	1180	2598	151	1717	1180	2598	151	1717	1180	2598	151	0	0	0	151	0	0	0	151	1717	1180	2598	151	13500	13500	13500	151	0.0000	no	no	1863	72.7	1863	69.7
1	42021000	1719	1180	2598	151	1719	1180	2598	151	1719	1180	2598	151	0	0	0	151	0	0	0	151	1719	1180	2598	151	13500	13500	13500	151	0.0000	no	no	1863	72.7	1863	69.7
1	42022000	1674	1134	2578	151	1674	1134	2578	151	1674	1134	2578	151	0	0	0	151	0	0	0	151	1674	1134	2578	151	13500	13500	13500	151	0.0000	no	no	1391	41.1	1391	35.5
1	42023000	1623	1164	1904	151	1623	1164	1904	151	1623	1164	1904	151	0	0	0	151	0	0	0	151	1623	1164	1904	151	13500	13500	13500	151	0.0000	no	no	1391	41.1	1391	35.5
1	42024000	1630	1164	1904	151	1630	1164	1904	151	1630	1164	1904	151	0	0	0	151	0	0	0	151	1630	1164	1904	151	13500	13500	13500	151	0.0000	no	no	1182	24.2	1182	18.0
1	42025000	1735	1180	2598	151	1735	1180	2598	151	1735	1180	2598	151	0	0	0	151	0	0	0	151	1735	1180	2598	151	13500	13500	13500	151	0.0000	no	no	1182	24.2	1182	18.0
1	42026000	1995	1364	2678	151	1995	1364	2678	151	1995	1364	2678	151	0	0	0	151	6	8	92	151	1995	1364	2678	151	13500	13500	13500	151	0.0000	no	no	1182	24.2	1182	18.0
1	42027000	2098	1380	3598	151	2098	1380	3598	151	2098	1380	3598	151	0	0	0	151	6	8	92	151	2098	1380	3598	151	13500	13500	13500	151	0.0000	no	no	1182	24.2	1182	18.0
1	42028000	2008	1364	2678	151	2008	1364	2678	151	2008	1364	2678	151	0	0	0	151	6	8	92	151	2008	1364	2678	151	13500	13500	13500	151	0.0000	no	no	2062	79.2	2062	77.3
1	42029000	1950	1318	2658	151	1950	1318	2658	151	1950	1318	2658	151	0	0	0	151	6	8	92	151	1950	1318	2658	151	13500	13500	13500	151	0.0000	no	no	2062	79.2	2062	77.3
1	42030000	1921	1364	2678	151	1921	1364	2678	151	1921	1364	2678	151	0	0	0	151	6	8	92	151	1921	1364	2678	151	13500	13500	13500	151	0.0000	no	no	1506	50.5	1506	45.6
1	42031000	1988	1364	2678	151	1988	1364	2678	151	1988	1364	2678	151	0	0	0	151	6	8	92	151	1988	1364	2678	151	13500	13500	13500	151	0.0000	no	no	2123	81.6	2123	79.8
1	42032000	2036	1364	2678	151	2036	1364	2678	151	2036	1364	2678	151	0	0	0	151	6	8	92	151	2036	1364	2678	151	13500	13500	13500	151	0.0000	no	no	2123	81.6	2123	79.8
1	42033000	2219	1368	2908	151	2219	1368	2908	151	2219	1368	2908	151	0	0	0	151	1	0	0	151	2219	1368	2908	151	13500	13500	13500	151	0.0000	no	no	2123	81.6	2123	79.8
1	42034000	2177	1364	2678	151	2177	1364	2678	151	2177	1364	2678	151	0	0	0	151	5	2	23	151	2177	1364	2678	151	13500	13500	13500	151	0.0000	no	no	2966	93.1	2966	92.7
1	42035000	2222	1368	2908	151	2222	1368	2908	151	2222	1368	2908	151	0	0	0	151	5	2	23	151	2222	1368	2908	151	13500	13500	13500	151	0.0000	no	no	2966	93.1	2966	92.7
1	42036000	2241	1548	2759	151	2241	1548	2759	151	2241	1548	2759	151	0	0	0	151	5	2	23	151	2241	1548	2759	151	13500	13500	13500	151	0.0000	no	no	2966	93.1	2966	92.7
1	42037000	2293	1548	2759	151	2293	1548	2759	151	2293	1548	2759	151	0	0	0	151	5	2	23	151	2293	1548	2759	151	13500	13500	13500	151	0.0000	no	no	2966	93.1	2966	92.7
1	42038000	2234	1364	2678	151	2234	1364	2678	151	2234	1364	2678	151	0	0	0	151	5	8	92	151	2234	1364	2678	151	13500	13500	13500	151	0.0000	no	no	2966	93.1	2966	92.7
1	42039000	2583	1518	3658	151	2583	1518	3658	151	2583	1518	3658	151	0	0	0	151	1	0	0	151	2583	1518	3658	151	13500	13500	13500	151	0.0000	no	no	2966	93.1	2966	92.7
1	42040000	2376	1380	3598	151	2376	1380	3598	151	2376	1380	3598	151	0	0	0	151	11	8	92	151	2376	1380	3598	151	13500	13500	13500	151	0.0000	no	no	3116	94.0	3116	93.6
1	42041000	2255	1380	3598	151	2255	1380	3598	151	2255	1380	3598	151	0	0	0	151	12	8	92	151	2255	1380	3598	151	13500	13500	13500	151	0.0000	no	no	1811	70.6	1811	66.8
