## Supplementary Table 2 for "Hypothesis: A modern human range expansion ∼300,000 years ago had a critical role in Neandertal origins": SupplementaryTable2 - RELATE1KB.tsv (part 7 of 410)

chrom	pos	01_modern_only_mean_kya	01_modern_only_p05_kya	01_modern_only_p95_kya	01_modern_only_n	02_modern_plus_both_Nea_mean_kya	02_modern_plus_both_Nea_p05_kya	02_modern_plus_both_Nea_p95_kya	02_modern_plus_both_Nea_n	03_modern_plus_Den_mean_kya	03_modern_plus_Den_p05_kya	03_modern_plus_Den_p95_kya	03_modern_plus_Den_n	04_both_Nea_only_mean_kya	04_both_Nea_only_p05_kya	04_both_Nea_only_p95_kya	04_both_Nea_only_n	05_Den_only_mean_kya	05_Den_only_p05_kya	05_Den_only_p95_kya	05_Den_only_n	06_all_human_archaic_mean_kya	06_all_human_archaic_p05_kya	06_all_human_archaic_p95_kya	06_all_human_archaic_n	07_including_chimp_mean_kya	07_including_chimp_p05_kya	07_including_chimp_p95_kya	07_including_chimp_n	preal	preal_extrapolated	in_catalog	relate_yri216_tmrca_ka	relate_yri216_percentile	relate_ygc604_tmrca_ka	relate_ygc604_percentile
1	42042000	2201	1380	3598	151	2201	1380	3598	151	2201	1380	3598	151	0	0	0	151	12	8	92	151	2201	1380	3598	151	13500	13500	13500	151	0.0000	no	no	1512	51.0	1512	46.0
1	42043000	2017	1380	3598	151	2019	1380	3598	151	2019	1380	3598	151	0	0	0	151	12	8	92	151	2019	1380	3598	151	13500	13500	13500	151	0.0000	no	no	1512	51.0	1512	46.0
1	42044000	1854	1134	2578	151	1860	1134	2578	151	1860	1134	2578	151	0	0	0	151	12	8	92	151	1860	1134	2578	151	13500	13500	13500	151	0.0000	no	no	1512	51.0	1512	46.0
1	42045000	1311	800	1924	151	1346	938	1942	151	1345	984	1948	151	0	0	0	151	7	8	92	151	1350	984	1948	151	13500	13500	13500	151	0.0000	no	no	1512	51.0	1512	46.0
1	42046000	1736	996	2518	151	1745	996	2518	151	1745	996	2518	151	0	0	0	151	14	8	92	151	1745	996	2518	151	13500	13500	13500	151	0.0000	no	no	1512	51.0	1512	46.0
1	42047000	1266	796	1855	151	1283	796	1855	151	1313	934	1873	151	0	0	0	151	7	8	92	151	1315	934	1873	151	13500	13500	13500	151	0.0266	no	no	1512	51.0	1512	46.0
1	42048000	1282	796	1855	151	1289	796	1855	151	1328	934	1873	151	0	0	0	151	13	8	92	151	1330	934	1873	151	13500	13500	13500	151	0.0266	no	no	1512	51.0	1512	46.0
1	42049000	2142	1380	3598	151	2142	1380	3598	151	2142	1380	3598	151	0	0	0	151	14	8	92	151	2142	1380	3598	151	13500	13500	13500	151	0.0000	no	no	1356	38.1	1356	32.3
1	42050000	1672	1184	2828	151	1672	1184	2828	151	1672	1184	2828	151	0	0	0	151	16	8	92	151	1672	1184	2828	151	13500	13500	13500	151	0.0000	no	no	1356	38.1	1356	32.3
1	42051000	1603	1180	2598	151	1603	1180	2598	151	1603	1180	2598	151	0	0	0	151	16	8	92	151	1603	1180	2598	151	13500	13500	13500	151	0.0000	no	no	1356	38.1	1356	32.3
1	42052000	1605	1180	2598	151	1605	1180	2598	151	1605	1180	2598	151	0	0	0	151	16	8	92	151	1605	1180	2598	151	13500	13500	13500	151	0.0000	no	no	2916	92.7	2916	92.3
1	42053000	1588	996	2518	151	1588	996	2518	151	1589	1134	2578	151	0	0	0	151	17	8	92	151	1589	1134	2578	151	13500	13500	13500	151	0.0000	no	no	1397	41.6	1397	36.0
1	42054000	1372	980	1879	151	1372	980	1879	151	1373	980	1879	151	0	0	0	151	17	8	92	151	1373	980	1879	151	13500	13500	13500	151	0.0115	no	no	1397	41.6	1397	36.0
1	42055000	1374	980	1879	151	1374	980	1879	151	1374	980	1879	151	0	0	0	151	13	8	92	151	1374	980	1879	151	13500	13500	13500	151	0.0115	no	no	1334	36.2	1334	30.3
1	42056000	1362	980	1879	151	1362	980	1879	151	1362	980	1879	151	0	0	0	151	14	8	92	151	1362	980	1879	151	13500	13500	13500	151	0.0115	no	no	1334	36.2	1334	30.3
1	42057000	1331	934	1873	151	1331	934	1873	151	1331	934	1873	151	0	0	0	151	17	8	92	151	1331	934	1873	151	13500	13500	13500	151	0.0266	no	no	1334	36.2	1334	30.3
1	42058000	1435	984	1948	151	1435	984	1948	151	1435	984	1948	151	0	0	0	151	17	8	92	151	1435	984	1948	151	13500	13500	13500	151	0.0000	no	no	1334	36.2	1334	30.3
1	42059000	1428	980	1879	151	1428	980	1879	151	1428	980	1879	151	0	0	0	151	21	16	184	151	1428	980	1879	151	13500	13500	13500	151	0.0115	no	no	1480	48.5	1480	43.3
1	42060000	1434	980	1879	151	1434	980	1879	151	1434	980	1879	151	0	0	0	151	21	16	184	151	1434	980	1879	151	13500	13500	13500	151	0.0115	no	no	1480	48.5	1480	43.3
1	42061000	1540	1122	1966	151	1540	1122	1966	151	1540	1122	1966	151	0	0	0	151	17	8	92	151	1540	1122	1966	151	13500	13500	13500	151	0.0000	no	no	1480	48.5	1480	43.3
1	42062000	1547	1164	1904	151	1547	1164	1904	151	1547	1164	1904	151	0	0	0	151	17	8	92	151	1547	1164	1904	151	13500	13500	13500	151	0.0000	no	no	1480	48.5	1480	43.3
1	42063000	1539	1164	1904	151	1539	1164	1904	151	1539	1164	1904	151	0	0	0	151	17	8	92	151	1539	1164	1904	151	13500	13500	13500	151	0.0000	no	no	1517	51.4	1517	46.4
1	42064000	1539	1118	1898	151	1539	1118	1898	151	1541	1118	1898	151	0	0	0	151	23	16	184	151	1541	1118	1898	151	13500	13500	13500	151	0.0000	no	no	1517	51.4	1517	46.4
1	42065000	1610	1164	1904	151	1610	1164	1904	151	1610	1164	1904	151	0	0	0	151	25	16	184	151	1610	1164	1904	151	13500	13500	13500	151	0.0000	no	no	1517	51.4	1517	46.4
1	42066000	1585	1164	1904	151	1589	1164	1904	151	1587	1164	1904	151	0	0	0	151	40	16	184	151	1590	1164	1904	151	13500	13500	13500	151	0.0000	no	no	2032	78.4	2032	75.8
1	42067000	1571	1164	1904	151	1586	1164	1904	151	1572	1164	1904	151	0	0	0	151	40	16	184	151	1587	1164	1904	151	13500	13500	13500	151	0.0000	no	no	2032	78.4	2032	75.8
1	42068000	1557	1164	1904	151	1595	1164	1904	151	1560	1164	1904	151	0	0	0	151	40	16	184	151	1597	1164	1904	151	13500	13500	13500	151	0.0000	no	no	2032	78.4	2032	75.8
1	42069000	1563	980	1879	151	1613	980	1879	151	1570	980	1879	151	0	0	0	151	44	16	184	151	1616	980	1879	151	13500	13500	13500	151	0.0115	no	no	2032	78.4	2032	75.8
1	42070000	1584	1118	1898	151	1634	1118	1898	151	1585	1118	1898	151	0	0	0	151	63	36	407	151	1634	1118	1898	151	13500	13500	13500	151	0.0000	no	no	2032	78.4	2032	75.8
1	42071000	1649	1348	1928	151	1686	1348	1928	151	1649	1348	1928	151	0	0	0	151	68	24	276	151	1686	1348	1928	151	13500	13500	13500	151	0.0000	no	no	2032	78.4	2032	75.8
1	42072000	1655	1348	1928	151	1660	1348	1928	151	1655	1348	1928	151	0	0	0	151	68	24	276	151	1660	1348	1928	151	13500	13500	13500	151	0.0000	no	no	2032	78.4	2032	75.8
1	42073000	1681	1348	1928	151	1681	1348	1928	151	1693	1348	1928	151	0	0	0	151	68	24	276	151	1693	1348	1928	151	13500	13500	13500	151	0.0000	no	no	2032	78.4	2032	75.8
1	42074000	1712	1348	1928	151	1712	1348	1928	151	1715	1348	1928	151	0	0	0	151	63	24	276	151	1715	1348	1928	151	13500	13500	13500	151	0.0000	no	no	2032	78.4	2032	75.8
1	42075000	1711	1348	1928	151	1711	1348	1928	151	1717	1348	1928	151	0	0	0	151	54	24	276	151	1717	1348	1928	151	13500	13500	13500	151	0.0000	no	no	2032	78.4	2032	75.8
1	42076000	1678	1164	1904	151	1730	1348	1928	151	1686	1164	1904	151	0	0	0	151	51	24	276	151	1738	1348	1928	151	13500	13500	13500	151	0.0000	no	no	2032	78.4	2032	75.8
1	42077000	1780	1364	2678	151	1785	1364	2678	151	1780	1364	2678	151	0	0	0	151	48	24	276	151	1785	1364	2678	151	13500	13500	13500	151	0.0000	no	no	2032	78.4	2032	75.8
1	42078000	1805	1364	2678	151	1813	1364	2678	151	1834	1364	2678	151	0	0	0	151	47	24	276	151	1838	1364	2678	151	13500	13500	13500	151	0.0000	no	no	2032	78.4	2032	75.8
1	42079000	1928	1368	2908	151	1950	1506	2969	151	1947	1506	2969	151	0	0	0	151	69	24	276	151	1950	1506	2969	151	13500	13500	13500	151	0.0000	no	no	1030	14.1	1990	74.5
1	42080000	1928	1548	2759	151	1944	1548	2759	151	1944	1548	2759	151	0	0	0	151	68	24	276	151	1944	1548	2759	151	13500	13500	13500	151	0.0000	no	no	1073	16.7	1716	61.7
1	42081000	1864	1532	1952	151	1880	1532	1952	151	1880	1532	1952	151	0	0	0	151	68	24	276	151	1880	1532	1952	151	13500	13500	13500	151	0.0000	no	no	1073	16.7	1716	61.7
1	42082000	1856	1532	1952	151	1874	1532	1952	151	1874	1532	1952	151	0	0	0	151	67	18	207	151	1874	1532	1952	151	13500	13500	13500	151	0.0000	no	no	1073	16.7	1716	61.7
1	42083000	1921	1548	2759	151	1928	1548	2759	151	1928	1548	2759	151	0	0	0	151	67	18	207	151	1928	1548	2759	151	13500	13500	13500	151	0.0000	no	no	1073	16.7	1716	61.7
1	42084000	1934	1548	2759	151	1944	1548	2759	151	1944	1548	2759	151	0	0	0	151	66	18	207	151	1944	1548	2759	151	13500	13500	13500	151	0.0000	no	no	1073	16.7	1716	61.7
1	42085000	1907	1548	2759	151	1916	1548	2759	151	1916	1548	2759	151	0	0	0	151	66	18	207	151	1916	1548	2759	151	13500	13500	13500	151	0.0000	no	no	1576	55.7	1576	51.1
1	42086000	2025	1548	2759	151	2043	1548	2759	151	2043	1548	2759	151	0	0	0	151	65	16	184	151	2043	1548	2759	151	13500	13500	13500	151	0.0000	no	no	2647	90.4	2647	89.7
1	42087000	1986	1364	2678	151	1999	1364	2678	151	1999	1364	2678	151	0	0	0	151	60	16	184	151	1999	1364	2678	151	13500	13500	13500	151	0.0000	no	no	2647	90.4	2647	89.7
1	42088000	2000	1364	2678	151	2015	1364	2678	151	2015	1364	2678	151	0	0	0	151	60	16	184	151	2015	1364	2678	151	13500	13500	13500	151	0.0000	no	no	2647	90.4	2647	89.7
1	42089000	2368	1564	3678	151	2395	1564	3678	151	2395	1564	3678	151	0	0	0	151	34	24	276	151	2395	1564	3678	151	13500	13500	13500	151	0.0000	no	no	2647	90.4	2647	89.7
1	42090000	2715	1564	3678	151	2739	1564	3678	151	2739	1564	3678	151	0	0	0	151	57	16	184	151	2739	1564	3678	151	13500	13500	13500	151	0.0000	no	no	1233	28.0	1233	21.8
1	42091000	3097	1703	3739	151	3101	1703	3739	151	3101	1703	3739	151	0	0	0	151	32	18	207	151	3101	1703	3739	151	13500	13500	13500	151	0.0000	no	no	1233	28.0	1233	21.8
1	42092000	3623	3080	3920	151	3623	3080	3920	151	3623	3080	3920	151	0	0	0	151	60	16	184	151	3623	3080	3920	151	13500	13500	13500	151	0.0000	no	no	1233	28.0	1233	21.8
1	42093000	3656	3080	3920	151	3656	3080	3920	151	3656	3080	3920	151	0	0	0	151	29	18	207	151	3656	3080	3920	151	13500	13500	13500	151	0.0000	no	no	1656	61.6	1656	57.3
1	42094000	3801	2850	3900	151	3801	2850	3900	151	3801	2850	3900	151	0	0	0	151	60	16	184	151	3801	2850	3900	151	13500	13500	13500	151	0.0000	no	no	1656	61.6	1656	57.3
1	42095000	3038	1564	3678	151	3070	1703	3739	151	3070	1703	3739	151	0	0	0	151	57	16	184	151	3070	1703	3739	151	13500	13500	13500	151	0.0000	no	no	1656	61.6	1656	57.3
1	42096000	2520	1380	3598	151	2562	1380	3598	151	2562	1380	3598	151	0	0	0	151	22	18	207	151	2562	1380	3598	151	13500	13500	13500	151	0.0000	no	no	1112	19.1	1112	13.6
1	42097000	2367	1334	3578	151	2409	1380	3598	151	2423	1518	3658	151	0	0	0	151	22	18	207	151	2423	1518	3658	151	13500	13500	13500	151	0.0000	no	no	1582	56.2	1582	51.6
1	42098000	2375	1772	3759	151	2379	1772	3759	151	2386	1772	3759	151	0	0	0	151	19	18	207	151	2386	1772	3759	151	13500	13500	13500	151	0.0000	no	no	1582	56.2	1582	51.6
1	42099000	2330	1772	3759	151	2330	1772	3759	151	2330	1772	3759	151	0	0	0	151	20	24	276	151	2330	1772	3759	151	13500	13500	13500	151	0.0000	no	no	1582	56.2	1582	51.6
1	42100000	2320	1748	2839	151	2322	1748	2839	151	2322	1748	2839	151	0	0	0	151	12	8	92	151	2322	1748	2839	151	13500	13500	13500	151	0.0000	no	no	2181	82.8	2181	81.2
1	42101000	2422	1772	3759	151	2422	1772	3759	151	2422	1772	3759	151	0	0	0	151	12	8	92	151	2422	1772	3759	151	13500	13500	13500	151	0.0000	no	no	1431	44.5	1431	39.2
1	42102000	2470	1772	3759	151	2470	1772	3759	151	2470	1772	3759	151	0	0	0	151	11	8	92	151	2470	1772	3759	151	13500	13500	13500	151	0.0000	no	no	1431	44.5	1431	39.2
1	42103000	2262	1196	3518	151	2548	1772	3759	151	2548	1772	3759	151	0	0	0	151	8	8	92	151	2548	1772	3759	151	13500	13500	13500	151	0.0000	no	no	1251	29.4	1251	23.2
1	42104000	1562	813	2437	151	2541	1703	3739	151	2541	1703	3739	151	0	0	0	151	8	8	92	151	2541	1703	3739	151	13500	13500	13500	151	0.0000	no	no	898	6.6	898	3.7
1	42105000	1417	817	2667	151	2966	1772	3759	151	2966	1772	3759	151	0	0	0	151	8	8	92	151	2966	1772	3759	151	13500	13500	13500	151	0.0000	no	no	2178	82.8	2178	81.1
1	42106000	3409	2161	3839	151	3409	2161	3839	151	3409	2161	3839	151	0	0	0	151	8	8	92	151	3409	2161	3839	151	13500	13500	13500	151	0.0000	no	no	2392	87.4	2392	85.9
1	42107000	3344	2161	3839	151	3344	2161	3839	151	3344	2161	3839	151	0	0	0	151	7	8	92	151	3344	2161	3839	151	13500	13500	13500	151	0.0000	no	no	2392	87.4	2392	85.9
1	42108000	3364	2161	3839	151	3364	2161	3839	151	3364	2161	3839	151	0	0	0	151	7	8	92	151	3364	2161	3839	151	13500	13500	13500	151	0.0000	no	no	1353	37.8	1353	32.0
1	42109000	2695	1380	3598	151	2722	1380	3598	151	3099	1979	3819	151	0	0	0	151	7	8	92	151	3099	1979	3819	151	13500	13500	13500	151	0.0000	no	no	1800	69.9	1800	66.1
1	42110000	2848	1772	3759	151	2848	1772	3759	151	2855	1772	3759	151	0	0	0	151	7	8	92	151	2855	1772	3759	151	13500	13500	13500	151	0.0000	no	no	1384	40.4	1384	34.8
1	42111000	2663	1772	3759	151	2663	1772	3759	151	2674	1772	3759	151	0	0	0	151	7	8	92	151	2674	1772	3759	151	13500	13500	13500	151	0.0000	no	no	1384	40.4	1384	34.8
1	42112000	2834	1772	3759	151	2834	1772	3759	151	2834	1772	3759	151	0	0	0	151	7	8	92	151	2834	1772	3759	151	13500	13500	13500	151	0.0000	no	no	1384	40.4	1384	34.8
1	42113000	3064	1979	3819	151	3064	1979	3819	151	3064	1979	3819	151	0	0	0	151	7	8	92	151	3064	1979	3819	151	13500	13500	13500	151	0.0000	no	no	1384	40.4	1384	34.8
1	42114000	2889	1772	3759	151	2889	1772	3759	151	2889	1772	3759	151	0	0	0	151	7	8	92	151	2889	1772	3759	151	13500	13500	13500	151	0.0000	no	no	1463	47.2	1463	42.0
1	42115000	2555	1564	3678	151	2555	1564	3678	151	2555	1564	3678	151	0	0	0	151	7	8	92	151	2555	1564	3678	151	13500	13500	13500	151	0.0000	no	no	1463	47.2	1463	42.0
1	42116000	2468	1368	2908	151	2468	1368	2908	151	2468	1368	2908	151	0	0	0	151	7	8	92	151	2468	1368	2908	151	13500	13500	13500	151	0.0000	no	no	1463	47.2	1463	42.0
1	42117000	2556	1564	3678	151	2556	1564	3678	151	2556	1564	3678	151	0	0	0	151	7	8	92	151	2556	1564	3678	151	13500	13500	13500	151	0.0000	no	no	1463	47.2	1463	42.0
1	42118000	1697	1180	2598	151	1702	1180	2598	151	1697	1180	2598	151	0	0	0	151	5	8	92	151	1702	1180	2598	151	13500	13500	13500	151	0.0000	no	no	1356	38.1	1356	32.3
1	42119000	1683	1180	2598	151	1683	1180	2598	151	1683	1180	2598	151	0	0	0	151	5	8	92	151	1683	1180	2598	151	13500	13500	13500	151	0.0000	no	no	1356	38.1	1356	32.3
1	42120000	1873	1196	3518	151	1873	1196	3518	151	1873	1196	3518	151	0	0	0	151	5	8	92	151	1873	1196	3518	151	13500	13500	13500	151	0.0000	no	no	2036	78.5	2036	75.9
1	42121000	1646	767	2417	151	1652	813	2437	151	1653	813	2437	151	0	0	0	151	5	8	92	151	1653	813	2437	151	13500	13500	13500	151	0.0115	no	no	2036	78.5	2036	75.9
1	42122000	1560	642	2338	151	1576	767	2417	151	1577	664	2357	151	0	0	0	151	5	8	92	151	1577	767	2417	151	13500	13500	13500	151	0.0636	no	no	2036	78.5	2036	75.9
1	42123000	449	305	1691	151	930	656	1831	151	934	656	1831	151	0	0	0	151	5	8	92	151	939	656	1831	151	13500	13500	13500	151	0.0949	no	no	1325	35.4	1325	29.5
1	42124000	204	200	200	151	825	656	1831	151	822	656	1831	151	0	0	0	151	5	8	92	151	826	656	1831	151	13500	13500	13500	151	0.0949	no	no	1325	35.4	1325	29.5
1	42125000	201	200	200	151	818	645	1535	151	813	645	1535	151	0	0	0	151	5	8	92	151	819	645	1535	151	13500	13500	13500	151	0.1070	no	no	1325	35.4	1325	29.5
1	42126000	201	200	200	151	821	642	1466	151	809	642	1466	151	0	0	0	151	5	8	92	151	821	642	1466	151	13500	13500	13500	151	0.1043	no	no	1325	35.4	1325	29.5
1	42127000	210	208	292	151	817	636	1328	151	807	636	1328	151	0	0	0	151	5	8	92	151	819	636	1328	151	13500	13500	13500	151	0.0912	no	no	1325	35.4	1325	29.5
1	42128000	201	200	200	151	848	656	1831	151	837	656	1831	151	0	0	0	151	5	8	92	151	849	656	1831	151	13500	13500	13500	151	0.0949	no	no	1325	35.4	1325	29.5
1	42129000	201	200	200	151	856	656	1831	151	852	656	1831	151	0	0	0	151	5	8	92	151	858	656	1831	151	13500	13500	13500	151	0.0949	no	no	1325	35.4	1325	29.5
1	42130000	201	200	200	151	823	648	1604	151	817	648	1604	151	0	0	0	151	5	8	92	151	824	648	1604	151	13500	13500	13500	151	0.1071	no	no	1325	35.4	1325	29.5
1	42131000	240	264	771	151	769	626	1098	151	763	624	1052	151	0	0	0	151	5	8	92	151	772	626	1098	151	13500	13500	13500	151	0.0000	no	no	1325	35.4	1325	29.5
1	42132000	305	264	771	151	764	624	1052	151	762	624	1052	151	0	0	0	151	5	8	92	151	769	624	1052	151	13500	13500	13500	151	0.0000	no	no	869	5.0	869	3.0
1	42133000	361	272	955	151	789	632	1236	151	783	632	1236	151	0	0	0	151	5	8	92	151	795	632	1236	151	13500	13500	13500	151	0.0765	no	no	869	5.0	869	3.0
1	42134000	393	274	1001	151	817	640	1420	151	793	640	1420	151	0	0	0	151	5	8	92	151	821	640	1420	151	13500	13500	13500	151	0.1011	no	no	1626	59.2	1626	54.9
1	42135000	417	280	1139	151	865	650	1650	151	826	640	1420	151	0	0	0	151	5	8	92	151	876	650	1650	151	13500	13500	13500	151	0.1011	no	no	1626	59.2	1626	54.9
1	42136000	426	280	1139	151	915	656	1831	151	850	642	1466	151	0	0	0	151	5	8	92	151	926	656	1831	151	13500	13500	13500	151	0.1043	no	no	1626	59.2	1626	54.9
1	42137000	468	280	1139	151	984	656	1831	151	942	656	1831	151	0	0	0	151	5	8	92	151	1032	656	1831	151	13500	13500	13500	151	0.0949	no	no	1601	57.5	1601	53.0
1	42138000	566	282	1185	151	1102	658	1900	151	932	656	1831	151	0	0	0	151	5	8	92	151	1118	658	1900	151	13500	13500	13500	151	0.0949	no	no	1601	57.5	1601	53.0
1	42139000	688	296	1507	151	1105	656	1831	151	1023	656	1831	151	0	0	0	151	5	8	92	151	1111	656	1831	151	13500	13500	13500	151	0.0949	no	no	942	8.6	2722	90.6
1	42140000	982	313	1962	151	1176	813	2437	151	1168	813	2437	151	0	0	0	151	5	8	92	151	1176	813	2437	151	13500	13500	13500	151	0.0115	no	no	942	8.6	2722	90.6
1	42141000	1226	494	2116	151	1303	813	2437	151	1289	813	2437	151	0	0	0	151	5	8	92	151	1303	813	2437	151	13500	13500	13500	151	0.0115	no	no	988	11.8	1431	39.2
1	42142000	1350	540	2196	151	1418	813	2437	151	1402	813	2437	151	0	0	0	151	5	8	92	151	1419	813	2437	151	13500	13500	13500	151	0.0115	no	no	988	11.8	1431	39.2
1	42143000	1592	574	2256	151	1662	813	2437	151	1644	813	2437	151	0	0	0	151	5	8	92	151	1664	813	2437	151	13500	13500	13500	151	0.0115	no	no	1618	58.7	1618	54.2
1	42144000	2481	1196	3518	151	2483	1196	3518	151	2481	1196	3518	151	0	0	0	151	5	8	92	151	2483	1196	3518	151	13500	13500	13500	151	0.0000	no	no	1618	58.7	1618	54.2
1	42145000	2844	1334	3578	151	2844	1334	3578	151	2844	1334	3578	151	0	0	0	151	5	8	92	151	2844	1334	3578	151	13500	13500	13500	151	0.0000	no	no	1618	58.7	1618	54.2
1	42146000	3480	1772	3759	151	3480	1772	3759	151	3480	1772	3759	151	0	0	0	151	5	8	92	151	3480	1772	3759	151	13500	13500	13500	151	0.0000	no	no	3084	93.8	3084	93.5
1	42147000	3320	1772	3759	151	3320	1772	3759	151	3320	1772	3759	151	0	0	0	151	19	16	184	151	3320	1772	3759	151	13500	13500	13500	151	0.0000	no	no	3084	93.8	3084	93.5
1	42148000	2258	829	3357	151	2261	829	3357	151	2258	829	3357	151	0	0	0	151	21	16	184	151	2261	829	3357	151	13500	13500	13500	151	0.0000	no	no	3084	93.8	3084	93.5
1	42149000	1919	829	3357	151	1925	829	3357	151	1923	829	3357	151	0	0	0	151	16	16	184	151	1925	829	3357	151	13500	13500	13500	151	0.0000	no	no	3084	93.8	3084	93.5
1	42150000	1761	829	3357	151	1807	829	3357	151	1764	829	3357	151	0	0	0	151	19	16	184	151	1807	829	3357	151	13500	13500	13500	151	0.0000	no	no	3084	93.8	3084	93.5
1	42151000	1584	817	2667	151	1596	817	2667	151	1584	817	2667	151	0	0	0	151	21	16	184	151	1596	817	2667	151	13500	13500	13500	151	0.0000	no	no	3084	93.8	3084	93.5
1	42152000	1469	813	2437	151	1480	813	2437	151	1469	813	2437	151	0	0	0	151	23	16	184	151	1480	813	2437	151	13500	13500	13500	151	0.0115	no	no	3084	93.8	3084	93.5
1	42153000	1407	934	1873	151	1413	934	1873	151	1407	934	1873	151	0	0	0	151	28	16	184	151	1413	934	1873	151	13500	13500	13500	151	0.0266	no	no	2345	86.7	2345	85.2
1	42154000	1381	934	1873	151	1387	980	1879	151	1387	980	1879	151	0	0	0	151	31	18	207	151	1387	980	1879	151	13500	13500	13500	151	0.0115	no	no	2345	86.7	2345	85.2
1	42155000	1363	934	1873	151	1366	980	1879	151	1366	980	1879	151	0	0	0	151	34	18	207	151	1366	980	1879	151	13500	13500	13500	151	0.0115	no	no	2345	86.7	2345	85.2
1	42156000	1436	996	2518	151	1436	996	2518	151	1436	996	2518	151	0	0	0	151	34	18	207	151	1436	996	2518	151	13500	13500	13500	151	0.0000	no	no	1733	66.6	1733	62.6
1	42157000	1312	796	1855	151	1323	980	1879	151	1319	934	1873	151	0	0	0	151	34	18	207	151	1323	980	1879	151	13500	13500	13500	151	0.0266	no	no	1733	66.6	1733	62.6
1	42158000	1236	796	1855	151	1254	796	1855	151	1249	796	1855	151	0	0	0	151	36	18	207	151	1254	796	1855	151	13500	13500	13500	151	0.0636	no	no	1733	66.6	1733	62.6
1	42159000	1157	796	1855	151	1181	796	1855	151	1177	796	1855	151	0	0	0	151	36	18	207	151	1181	796	1855	151	13500	13500	13500	151	0.0636	no	no	1733	66.6	1733	62.6
1	42160000	1148	784	1666	151	1168	784	1666	151	1166	784	1666	151	0	0	0	151	36	18	207	151	1168	784	1666	151	13500	13500	13500	151	0.0889	no	no	1733	66.6	1733	62.6
1	42161000	1124	780	1620	151	1141	780	1620	151	1141	780	1620	151	0	0	0	151	36	18	207	151	1141	780	1620	151	13500	13500	13500	151	0.0949	no	no	1733	66.6	1733	62.6
1	42162000	1148	784	1666	151	1164	922	1678	151	1164	922	1678	151	0	0	0	151	30	16	184	151	1164	922	1678	151	13500	13500	13500	151	0.0636	no	no	1733	66.6	1733	62.6
1	42163000	1144	780	1620	151	1160	918	1632	151	1160	918	1632	151	0	0	0	151	34	24	276	151	1160	918	1632	151	13500	13500	13500	151	0.0733	no	no	1733	66.6	1733	62.6
1	42164000	1280	796	1855	151	1294	980	1879	151	1294	980	1879	151	0	0	0	151	30	24	276	151	1294	980	1879	151	13500	13500	13500	151	0.0115	no	no	1733	66.6	1733	62.6
1	42165000	1502	996	2518	151	1503	996	2518	151	1503	996	2518	151	0	0	0	151	28	24	276	151	1503	996	2518	151	13500	13500	13500	151	0.0000	no	no	1733	66.6	1733	62.6
1	42166000	1640	1013	3437	151	1641	1013	3437	151	1641	1013	3437	151	0	0	0	151	29	24	276	151	1641	1013	3437	151	13500	13500	13500	151	0.0000	no	no	1523	51.8	1523	46.9
1	42167000	1617	1000	2748	151	1617	1000	2748	151	1617	1000	2748	151	0	0	0	151	29	24	276	151	1617	1000	2748	151	13500	13500	13500	151	0.0000	no	no	1357	38.2	1357	32.4
1	42168000	1426	980	1879	151	1428	980	1879	151	1428	980	1879	151	0	0	0	151	29	24	276	151	1428	980	1879	151	13500	13500	13500	151	0.0115	no	no	1905	74.3	1905	71.4
1	42169000	1345	980	1879	151	1349	980	1879	151	1349	980	1879	151	0	0	0	151	28	24	276	151	1349	980	1879	151	13500	13500	13500	151	0.0115	no	no	981	11.4	981	6.9
1	42170000	1352	980	1879	151	1354	980	1879	151	1354	980	1879	151	0	0	0	151	17	16	184	151	1354	980	1879	151	13500	13500	13500	151	0.0115	no	no	2991	93.3	2991	92.9
1	42171000	1409	980	1879	151	1417	980	1879	151	1417	980	1879	151	0	0	0	151	15	16	184	151	1417	980	1879	151	13500	13500	13500	151	0.0115	no	no	1959	76.1	1959	73.4
1	42172000	1538	980	1879	151	1547	980	1879	151	1547	980	1879	151	0	0	0	151	15	16	184	151	1547	980	1879	151	13500	13500	13500	151	0.0115	no	no	1959	76.1	1959	73.4
1	42173000	1693	996	2518	151	1730	996	2518	151	1730	996	2518	151	0	0	0	151	9	8	92	151	1730	996	2518	151	13500	13500	13500	151	0.0000	no	no	1959	76.1	1959	73.4
1	42174000	1807	1180	2598	151	1826	1318	2658	151	1826	1318	2658	151	0	0	0	151	7	8	92	151	1826	1318	2658	151	13500	13500	13500	151	0.0000	no	no	1147	21.9	1764	64.3
1	42175000	2048	1380	3598	151	2048	1380	3598	151	2048	1380	3598	151	0	0	0	151	7	8	92	151	2048	1380	3598	151	13500	13500	13500	151	0.0000	no	no	1166	23.1	1166	17.0
1	42176000	1765	1318	2658	151	1765	1318	2658	151	1765	1318	2658	151	0	0	0	151	7	8	92	151	1765	1318	2658	151	13500	13500	13500	151	0.0000	no	no	1166	23.1	1166	17.0
1	42177000	1723	1348	1928	151	1723	1348	1928	151	1723	1348	1928	151	0	0	0	151	7	8	92	151	1723	1348	1928	151	13500	13500	13500	151	0.0000	no	no	1166	23.1	1166	17.0
1	42178000	1772	1318	2658	151	1775	1364	2678	151	1772	1318	2658	151	0	0	0	151	7	8	92	151	1775	1364	2678	151	13500	13500	13500	151	0.0000	no	no	1166	23.1	1166	17.0
1	42179000	1732	1318	2658	151	1732	1318	2658	151	1732	1318	2658	151	0	0	0	151	7	8	92	151	1732	1318	2658	151	13500	13500	13500	151	0.0000	no	no	1479	48.3	1479	43.2
1	42180000	1705	1180	2598	151	1707	1180	2598	151	1705	1180	2598	151	0	0	0	151	7	8	92	151	1707	1180	2598	151	13500	13500	13500	151	0.0000	no	no	1479	48.3	1479	43.2
1	42181000	1566	1164	1904	151	1566	1164	1904	151	1566	1164	1904	151	0	0	0	151	7	8	92	151	1566	1164	1904	151	13500	13500	13500	151	0.0000	no	no	1243	28.7	1243	22.5
1	42182000	1583	1164	1904	151	1583	1164	1904	151	1583	1164	1904	151	0	0	0	151	7	8	92	151	1583	1164	1904	151	13500	13500	13500	151	0.0000	no	no	1105	18.7	1105	13.3
1	42183000	1421	984	1948	151	1603	1168	1973	151	1603	1168	1973	151	0	0	0	151	7	8	92	151	1603	1168	1973	151	13500	13500	13500	151	0.0000	no	no	1585	56.4	1585	51.8
1	42184000	1236	980	1879	151	1652	1180	2598	151	1652	1180	2598	151	0	0	0	151	7	8	92	151	1652	1180	2598	151	13500	13500	13500	151	0.0000	no	no	1585	56.4	1585	51.8
1	42185000	1214	980	1879	151	1595	1164	1904	151	1595	1164	1904	151	0	0	0	151	7	8	92	151	1595	1164	1904	151	13500	13500	13500	151	0.0000	no	no	1585	56.4	1585	51.8
1	42186000	1567	1168	1973	151	1571	1168	1973	151	1571	1168	1973	151	0	0	0	151	7	8	92	151	1571	1168	1973	151	13500	13500	13500	151	0.0000	no	no	1699	64.8	1699	60.6
1	42187000	1523	1168	1973	151	1523	1168	1973	151	1523	1168	1973	151	0	0	0	151	7	8	92	151	1523	1168	1973	151	13500	13500	13500	151	0.0000	no	no	1932	75.3	1932	72.5
1	42188000	1470	1164	1904	151	1486	1164	1904	151	1486	1164	1904	151	0	0	0	151	3	0	0	151	1486	1164	1904	151	13500	13500	13500	151	0.0000	no	no	1932	75.3	1932	72.5
1	42189000	1507	996	2518	151	1537	1180	2598	151	1537	1180	2598	151	0	0	0	151	1	0	0	151	1537	1180	2598	151	13500	13500	13500	151	0.0000	no	no	1932	75.3	1932	72.5
1	42190000	1345	980	1879	151	1420	1164	1904	151	1420	1164	1904	151	0	0	0	151	1	0	0	151	1420	1164	1904	151	13500	13500	13500	151	0.0000	no	no	1932	75.3	1932	72.5
1	42191000	1254	980	1879	151	1372	1164	1904	151	1372	1164	1904	151	0	0	0	151	1	0	0	151	1372	1164	1904	151	13500	13500	13500	151	0.0000	no	no	1932	75.3	1932	72.5
1	42192000	1228	968	1682	151	1371	1164	1904	151	1371	1164	1904	151	0	0	0	151	1	0	0	151	1371	1164	1904	151	13500	13500	13500	151	0.0000	no	no	1167	23.2	1167	17.1
1	42193000	1232	964	1636	151	1354	1164	1904	151	1348	1152	1698	151	0	0	0	151	1	0	0	151	1354	1164	1904	151	13500	13500	13500	151	0.0000	no	no	1167	23.2	1167	17.1
1	42194000	1207	964	1636	151	1309	1102	1648	151	1303	1102	1648	151	0	0	0	151	1	0	0	151	1309	1102	1648	151	13500	13500	13500	151	0.0266	no	no	1727	66.3	1727	62.3
1	42195000	1213	964	1636	151	1316	1152	1698	151	1310	1148	1652	151	0	0	0	151	1	0	0	151	1316	1152	1698	151	13500	13500	13500	151	0.0115	no	no	1727	66.3	1727	62.3
1	42196000	1291	968	1682	151	1396	1164	1904	151	1391	1164	1904	151	0	0	0	151	1	0	0	151	1396	1164	1904	151	13500	13500	13500	151	0.0000	no	no	1727	66.3	1727	62.3
1	42197000	1217	964	1636	151	1363	1148	1652	151	1355	1148	1652	151	0	0	0	151	1	0	0	151	1363	1148	1652	151	13500	13500	13500	151	0.0115	no	no	1417	43.2	1417	37.8
1	42198000	1307	980	1879	151	1442	1164	1904	151	1425	1164	1904	151	0	0	0	151	1	0	0	151	1442	1164	1904	151	13500	13500	13500	151	0.0000	no	no	1417	43.2	1417	37.8
1	42199000	1319	1118	1898	151	1444	1164	1904	151	1426	1164	1904	151	0	0	0	151	1	0	0	151	1444	1164	1904	151	13500	13500	13500	151	0.0000	no	no	900	6.7	1197	19.1
1	42200000	1347	980	1879	151	1470	1164	1904	151	1466	1164	1904	151	0	0	0	151	1	0	0	151	1470	1164	1904	151	13500	13500	13500	151	0.0000	no	no	900	6.7	1197	19.1
1	42201000	1446	1180	2598	151	1572	1180	2598	151	1560	1180	2598	151	0	0	0	151	1	0	0	151	1572	1180	2598	151	13500	13500	13500	151	0.0000	no	no	856	4.5	1150	16.0
1	42202000	1441	1164	1904	151	1611	1180	2598	151	1611	1180	2598	151	0	0	0	151	1	0	0	151	1611	1180	2598	151	13500	13500	13500	151	0.0000	no	no	2544	89.4	2544	88.6
1	42203000	1482	1164	1904	151	1609	1180	2598	151	1609	1180	2598	151	0	0	0	151	1	0	0	151	1609	1180	2598	151	13500	13500	13500	151	0.0000	no	no	1392	41.1	1392	35.5
1	42204000	1564	1168	1973	151	1629	1168	1973	151	1629	1168	1973	151	0	0	0	151	1	0	0	151	1629	1168	1973	151	13500	13500	13500	151	0.0000	no	no	1392	41.1	1392	35.5
1	42205000	1709	1180	2598	151	1743	1318	2658	151	1743	1318	2658	151	0	0	0	151	1	0	0	151	1743	1318	2658	151	13500	13500	13500	151	0.0000	no	no	1392	41.1	1392	35.5
1	42206000	1701	1134	2578	151	1742	1364	2678	151	1742	1364	2678	151	0	0	0	151	1	0	0	151	1742	1364	2678	151	13500	13500	13500	151	0.0000	no	no	1392	41.1	1392	35.5
1	42207000	1787	1180	2598	151	1841	1364	2678	151	1841	1364	2678	151	0	0	0	151	1	0	0	151	1841	1364	2678	151	13500	13500	13500	151	0.0000	no	no	1392	41.1	1392	35.5
1	42208000	2089	1380	3598	151	2126	1380	3598	151	2126	1380	3598	151	0	0	0	151	1	0	0	151	2126	1380	3598	151	13500	13500	13500	151	0.0000	no	no	1164	23.0	1164	16.9
1	42209000	2020	1368	2908	151	2020	1368	2908	151	2020	1368	2908	151	0	0	0	151	1	0	0	151	2020	1368	2908	151	13500	13500	13500	151	0.0000	no	no	1256	29.8	1256	23.7
1	42210000	2025	1364	2678	151	2025	1364	2678	151	2025	1364	2678	151	0	0	0	151	1	0	0	151	2025	1364	2678	151	13500	13500	13500	151	0.0000	no	no	1256	29.8	1256	23.7
1	42211000	2059	1548	2759	151	2059	1548	2759	151	2059	1548	2759	151	0	0	0	151	1	0	0	151	2059	1548	2759	151	13500	13500	13500	151	0.0000	no	no	1256	29.8	1256	23.7
1	42212000	2052	1548	2759	151	2052	1548	2759	151	2052	1548	2759	151	0	0	0	151	1	0	0	151	2052	1548	2759	151	13500	13500	13500	151	0.0000	no	no	1256	29.8	1256	23.7
1	42213000	2007	1364	2678	151	2007	1364	2678	151	2009	1364	2678	151	0	0	0	151	1	0	0	151	2009	1364	2678	151	13500	13500	13500	151	0.0000	no	no	1344	37.0	1344	31.1
1	42214000	2157	1548	2759	151	2157	1548	2759	151	2157	1548	2759	151	0	0	0	151	1	0	0	151	2157	1548	2759	151	13500	13500	13500	151	0.0000	no	no	1344	37.0	1344	31.1
1	42215000	2325	1772	3759	151	2325	1772	3759	151	2325	1772	3759	151	0	0	0	151	1	0	0	151	2325	1772	3759	151	13500	13500	13500	151	0.0000	no	no	1344	37.0	1344	31.1
1	42216000	2354	1772	3759	151	2354	1772	3759	151	2354	1772	3759	151	0	0	0	151	1	0	0	151	2354	1772	3759	151	13500	13500	13500	151	0.0000	no	no	1344	37.0	1344	31.1
1	42217000	2529	2161	3839	151	2529	2161	3839	151	2529	2161	3839	151	0	0	0	151	1	0	0	151	2529	2161	3839	151	13500	13500	13500	151	0.0000	no	no	1333	36.1	1333	30.2
1	42218000	2691	1772	3759	151	2691	1772	3759	151	2691	1772	3759	151	0	0	0	151	1	0	0	151	2691	1772	3759	151	13500	13500	13500	151	0.0000	no	no	1333	36.1	1333	30.2
1	42219000	2731	1772	3759	151	2731	1772	3759	151	2731	1772	3759	151	0	0	0	151	1	0	0	151	2731	1772	3759	151	13500	13500	13500	151	0.0000	no	no	2178	82.8	2178	81.1
1	42220000	2738	1772	3759	151	2738	1772	3759	151	2738	1772	3759	151	0	0	0	151	1	0	0	151	2738	1772	3759	151	13500	13500	13500	151	0.0000	no	no	2178	82.8	2178	81.1
1	42221000	2955	1772	3759	151	2955	1772	3759	151	2955	1772	3759	151	0	0	0	151	1	0	0	151	2955	1772	3759	151	13500	13500	13500	151	0.0000	no	no	2178	82.8	2178	81.1
1	42222000	3106	2161	3839	151	3106	2161	3839	151	3106	2161	3839	151	0	0	0	151	1	0	0	151	3106	2161	3839	151	13500	13500	13500	151	0.0000	no	no	2178	82.8	2178	81.1
1	42223000	3212	2161	3839	151	3212	2161	3839	151	3212	2161	3839	151	0	0	0	151	8	10	115	151	3212	2161	3839	151	13500	13500	13500	151	0.0000	no	no	2550	89.4	2550	88.7
1	42224000	3192	2161	3839	151	3192	2161	3839	151	3192	2161	3839	151	0	0	0	151	7	10	115	151	3192	2161	3839	151	13500	13500	13500	151	0.0000	no	no	2550	89.4	2550	88.7
1	42225000	3066	2161	3839	151	3066	2161	3839	151	3066	2161	3839	151	0	0	0	151	7	10	115	151	3066	2161	3839	151	13500	13500	13500	151	0.0000	no	no	2550	89.4	2550	88.7
1	42226000	2968	2161	3839	151	2968	2161	3839	151	2968	2161	3839	151	0	0	0	151	7	10	115	151	2968	2161	3839	151	13500	13500	13500	151	0.0000	no	no	2550	89.4	2550	88.7
1	42227000	3009	2161	3839	151	3009	2161	3839	151	3009	2161	3839	151	0	0	0	151	9	16	184	151	3009	2161	3839	151	13500	13500	13500	151	0.0000	no	no	1546	53.5	1546	48.7
1	42228000	2881	2161	3839	151	2881	2161	3839	151	2881	2161	3839	151	0	0	0	151	9	16	184	151	2881	2161	3839	151	13500	13500	13500	151	0.0000	no	no	1546	53.5	1546	48.7
1	42229000	2765	1772	3759	151	2765	1772	3759	151	2765	1772	3759	151	0	0	0	151	9	16	184	151	2765	1772	3759	151	13500	13500	13500	151	0.0000	no	no	1546	53.5	1546	48.7
1	42230000	2701	1703	3739	151	2701	1703	3739	151	2701	1703	3739	151	0	0	0	151	9	16	184	151	2701	1703	3739	151	13500	13500	13500	151	0.0000	no	no	1546	53.5	1546	48.7
1	42231000	2687	1703	3739	151	2687	1703	3739	151	2687	1703	3739	151	0	0	0	151	9	16	184	151	2687	1703	3739	151	13500	13500	13500	151	0.0000	no	no	2420	87.8	2420	86.4
1	42232000	2566	1703	3739	151	2566	1703	3739	151	2566	1703	3739	151	0	0	0	151	9	16	184	151	2566	1703	3739	151	13500	13500	13500	151	0.0000	no	no	2420	87.8	2420	86.4
1	42233000	2548	1703	3739	151	2548	1703	3739	151	2548	1703	3739	151	0	0	0	151	5	4	46	151	2548	1703	3739	151	13500	13500	13500	151	0.0000	no	no	2420	87.8	2420	86.4
1	42234000	2679	1564	3678	151	2679	1564	3678	151	2679	1564	3678	151	0	0	0	151	5	4	46	151	2679	1564	3678	151	13500	13500	13500	151	0.0000	no	no	2420	87.8	2420	86.4
1	42235000	2655	1380	3598	151	2655	1380	3598	151	2655	1380	3598	151	0	0	0	151	5	4	46	151	2655	1380	3598	151	13500	13500	13500	151	0.0000	no	no	2133	81.8	2133	80.1
1	42236000	2451	1380	3598	151	2451	1380	3598	151	2451	1380	3598	151	0	0	0	151	5	4	46	151	2451	1380	3598	151	13500	13500	13500	151	0.0000	no	no	1947	75.7	1947	73.0
1	42237000	2045	1013	3437	151	2045	1013	3437	151	2045	1013	3437	151	0	0	0	151	5	4	46	151	2045	1013	3437	151	13500	13500	13500	151	0.0000	no	no	1947	75.7	1947	73.0
1	42238000	1779	996	2518	151	1779	996	2518	151	1779	996	2518	151	0	0	0	151	5	4	46	151	1779	996	2518	151	13500	13500	13500	151	0.0000	no	no	1118	19.6	1118	14.1
1	42239000	1532	996	2518	151	1540	996	2518	151	1540	996	2518	151	0	0	0	151	5	4	46	151	1540	996	2518	151	13500	13500	13500	151	0.0000	no	no	1118	19.6	1118	14.1
1	42240000	1374	934	1873	151	1385	934	1873	151	1385	934	1873	151	0	0	0	151	5	4	46	151	1385	934	1873	151	13500	13500	13500	151	0.0266	no	no	1623	59.0	1623	54.6
1	42241000	1380	984	1948	151	1410	984	1948	151	1410	984	1948	151	0	0	0	151	5	4	46	151	1410	984	1948	151	13500	13500	13500	151	0.0000	no	no	1623	59.0	1623	54.6
1	42242000	1384	934	1873	151	1421	934	1873	151	1421	934	1873	151	0	0	0	151	0	0	0	151	1421	934	1873	151	13500	13500	13500	151	0.0266	no	no	1623	59.0	1623	54.6
1	42243000	1358	934	1873	151	1392	934	1873	151	1392	934	1873	151	0	0	0	151	0	0	0	151	1392	934	1873	151	13500	13500	13500	151	0.0266	no	no	1623	59.0	1623	54.6
1	42244000	1349	934	1873	151	1375	934	1873	151	1375	934	1873	151	219	40	430	151	0	0	0	151	1375	934	1873	151	13500	13500	13500	151	0.0266	no	no	1140	21.5	1140	15.4
1	42245000	1377	934	1873	151	1377	934	1873	151	1377	934	1873	151	219	40	430	151	0	0	0	151	1377	934	1873	151	13500	13500	13500	151	0.0266	no	no	1593	57.0	1593	52.5
1	42246000	1309	980	1879	151	1309	980	1879	151	1309	980	1879	151	219	40	430	151	0	0	0	151	1309	980	1879	151	13500	13500	13500	151	0.0115	no	no	1593	57.0	1593	52.5
1	42247000	1344	980	1879	151	1344	980	1879	151	1344	980	1879	151	353	224	438	151	0	0	0	151	1344	980	1879	151	13500	13500	13500	151	0.0115	no	no	1473	47.9	1473	42.7
1	42248000	1431	980	1879	151	1431	980	1879	151	1431	980	1879	151	353	224	438	151	0	0	0	151	1431	980	1879	151	13500	13500	13500	151	0.0115	no	no	1473	47.9	1473	42.7
1	42249000	1550	996	2518	151	1550	996	2518	151	1550	996	2518	151	359	316	442	151	0	0	0	151	1550	996	2518	151	13500	13500	13500	151	0.0000	no	no	1519	51.6	1519	46.6
1	42250000	1869	1196	3518	151	1869	1196	3518	151	1869	1196	3518	151	359	316	442	151	0	0	0	151	1869	1196	3518	151	13500	13500	13500	151	0.0000	no	no	1519	51.6	1519	46.6
1	42251000	1803	1180	2598	151	1803	1180	2598	151	1803	1180	2598	151	359	316	442	151	0	0	0	151	1803	1180	2598	151	13500	13500	13500	151	0.0000	no	no	1519	51.6	1519	46.6
1	42252000	1811	1180	2598	151	1811	1180	2598	151	1811	1180	2598	151	359	316	442	151	0	0	0	151	1811	1180	2598	151	13500	13500	13500	151	0.0000	no	no	1519	51.6	1519	46.6
1	42253000	1786	1180	2598	151	1786	1180	2598	151	1786	1180	2598	151	359	316	442	151	0	0	0	151	1786	1180	2598	151	13500	13500	13500	151	0.0000	no	no	1519	51.6	1519	46.6
1	42254000	1782	1180	2598	151	1782	1180	2598	151	1782	1180	2598	151	357	293	441	151	6	0	0	151	1782	1180	2598	151	13500	13500	13500	151	0.0000	no	no	2613	90.1	2613	89.3
1	42255000	1686	1180	2598	151	1686	1180	2598	151	1686	1180	2598	151	357	293	441	151	6	0	0	151	1686	1180	2598	151	13500	13500	13500	151	0.0000	no	no	2613	90.1	2613	89.3
1	42256000	1729	1196	3518	151	1729	1196	3518	151	1729	1196	3518	151	356	293	441	151	6	0	0	151	1729	1196	3518	151	13500	13500	13500	151	0.0000	no	no	1343	36.9	1343	31.0
1	42257000	1548	950	2498	151	1548	950	2498	151	1548	950	2498	151	356	293	441	151	6	0	0	151	1548	950	2498	151	13500	13500	13500	151	0.0000	no	no	1740	67.0	1740	63.0
1	42258000	1417	934	1873	151	1417	934	1873	151	1417	934	1873	151	354	293	441	151	6	0	0	151	1417	934	1873	151	13500	13500	13500	151	0.0266	no	no	1740	67.0	1740	63.0
1	42259000	1399	980	1879	151	1399	980	1879	151	1399	980	1879	151	349	224	438	151	6	0	0	151	1399	980	1879	151	13500	13500	13500	151	0.0115	no	no	1269	30.9	1269	24.8
1	42260000	1421	1118	1898	151	1421	1118	1898	151	1421	1118	1898	151	349	224	438	151	6	0	0	151	1421	1118	1898	151	13500	13500	13500	151	0.0000	no	no	1269	30.9	1269	24.8
1	42261000	1426	1164	1904	151	1426	1164	1904	151	1426	1164	1904	151	166	132	434	151	6	0	0	151	1426	1164	1904	151	13500	13500	13500	151	0.0000	no	no	1678	62.9	1678	58.7
1	42262000	1472	1168	1973	151	1472	1168	1973	151	1472	1168	1973	151	166	132	434	151	6	0	0	151	1472	1168	1973	151	13500	13500	13500	151	0.0000	no	no	1748	67.4	1748	63.5
1	42263000	1571	1180	2598	151	1571	1180	2598	151	1571	1180	2598	151	166	132	434	151	6	0	0	151	1571	1180	2598	151	13500	13500	13500	151	0.0000	no	no	1202	25.7	1202	19.4
1	42264000	1503	1180	2598	151	1503	1180	2598	151	1503	1180	2598	151	166	132	434	151	6	0	0	151	1503	1180	2598	151	13500	13500	13500	151	0.0000	no	no	1202	25.7	1202	19.4
1	42265000	1363	1118	1898	151	1363	1118	1898	151	1363	1118	1898	151	166	132	434	151	6	0	0	151	1363	1118	1898	151	13500	13500	13500	151	0.0000	no	no	1202	25.7	1202	19.4
1	42266000	1381	1118	1898	151	1381	1118	1898	151	1381	1118	1898	151	166	132	434	151	6	0	0	151	1381	1118	1898	151	13500	13500	13500	151	0.0000	no	no	1703	65.0	1703	60.9
1	42267000	1417	980	1879	151	1417	980	1879	151	1417	980	1879	151	166	132	434	151	6	0	0	151	1417	980	1879	151	13500	13500	13500	151	0.0115	no	no	1703	65.0	1703	60.9
1	42268000	1395	980	1879	151	1395	980	1879	151	1395	980	1879	151	167	132	434	151	6	0	0	151	1395	980	1879	151	13500	13500	13500	151	0.0115	no	no	1703	65.0	1703	60.9
1	42269000	1346	980	1879	151	1346	980	1879	151	1346	980	1879	151	163	132	434	151	4	0	0	151	1346	980	1879	151	13500	13500	13500	151	0.0115	no	no	1703	65.0	1703	60.9
1	42270000	1327	980	1879	151	1327	980	1879	151	1327	980	1879	151	163	132	434	151	4	0	0	151	1327	980	1879	151	13500	13500	13500	151	0.0115	no	no	1458	46.7	1458	41.5
1	42271000	1360	980	1879	151	1360	980	1879	151	1360	980	1879	151	163	132	434	151	4	0	0	151	1360	980	1879	151	13500	13500	13500	151	0.0115	no	no	4285	97.6	4285	97.5
1	42272000	1435	984	1948	151	1435	984	1948	151	1435	984	1948	151	163	132	434	151	4	0	0	151	1435	984	1948	151	13500	13500	13500	151	0.0000	no	no	1126	20.6	1793	65.8
1	42273000	1437	980	1879	151	1437	980	1879	151	1437	980	1879	151	163	132	434	151	4	0	0	151	1437	980	1879	151	13500	13500	13500	151	0.0115	no	no	1734	66.7	1734	62.7
1	42274000	1461	1164	1904	151	1461	1164	1904	151	1461	1164	1904	151	163	132	434	151	4	0	0	151	1461	1164	1904	151	13500	13500	13500	151	0.0000	no	no	1734	66.7	1734	62.7
1	42275000	1493	1164	1904	151	1493	1164	1904	151	1493	1164	1904	151	147	40	430	151	4	0	0	151	1493	1164	1904	151	13500	13500	13500	151	0.0000	no	no	1718	65.8	1718	61.8
1	42276000	1520	1164	1904	151	1520	1164	1904	151	1520	1164	1904	151	147	40	430	151	4	0	0	151	1520	1164	1904	151	13500	13500	13500	151	0.0000	no	no	1718	65.8	1718	61.8
1	42277000	1554	1164	1904	151	1554	1164	1904	151	1554	1164	1904	151	147	40	430	151	4	0	0	151	1554	1164	1904	151	13500	13500	13500	151	0.0000	no	no	1718	65.8	1718	61.8
1	42278000	1592	1180	2598	151	1592	1180	2598	151	1592	1180	2598	151	167	76	674	151	4	0	0	151	1592	1180	2598	151	13500	13500	13500	151	0.0000	no	no	1718	65.8	1718	61.8
1	42279000	1587	1164	1904	151	1587	1164	1904	151	1587	1164	1904	151	194	76	674	151	4	0	0	151	1587	1164	1904	151	13500	13500	13500	151	0.0000	no	no	1718	65.8	1718	61.8
1	42280000	1649	1180	2598	151	1649	1180	2598	151	1649	1180	2598	151	194	76	674	151	4	0	0	151	1649	1180	2598	151	13500	13500	13500	151	0.0000	no	no	1718	65.8	1718	61.8
1	42281000	1628	1168	1973	151	1628	1168	1973	151	1628	1168	1973	151	128	76	674	151	4	0	0	151	1628	1168	1973	151	13500	13500	13500	151	0.0000	no	no	1640	60.5	1640	56.2
1	42282000	1616	1164	1904	151	1623	1164	1904	151	1623	1164	1904	151	101	40	430	151	4	0	0	151	1623	1164	1904	151	13500	13500	13500	151	0.0000	no	no	1640	60.5	1640	56.2
1	42283000	1581	1164	1904	151	1581	1164	1904	151	1581	1164	1904	151	101	40	430	151	4	0	0	151	1581	1164	1904	151	13500	13500	13500	151	0.0000	no	no	1640	60.5	1640	56.2
1	42284000	1587	1164	1904	151	1587	1164	1904	151	1587	1164	1904	151	98	40	430	151	4	0	0	151	1587	1164	1904	151	13500	13500	13500	151	0.0000	no	no	1640	60.5	1640	56.2
1	42285000	1590	1180	2598	151	1590	1180	2598	151	1590	1180	2598	151	0	0	0	151	0	0	0	151	1590	1180	2598	151	13500	13500	13500	151	0.0000	no	no	1640	60.5	1640	56.2
1	42286000	1476	1164	1904	151	1476	1164	1904	151	1476	1164	1904	151	0	0	0	151	0	0	0	151	1476	1164	1904	151	13500	13500	13500	151	0.0000	no	no	1640	60.5	1640	56.2
1	42287000	1413	1164	1904	151	1413	1164	1904	151	1413	1164	1904	151	0	0	0	151	0	0	0	151	1413	1164	1904	151	13500	13500	13500	151	0.0000	no	no	1640	60.5	1640	56.2
1	42288000	1383	1164	1904	151	1385	1164	1904	151	1385	1164	1904	151	0	0	0	151	0	0	0	151	1385	1164	1904	151	13500	13500	13500	151	0.0000	no	no	1640	60.5	1640	56.2
1	42289000	1377	980	1879	151	1380	980	1879	151	1380	980	1879	151	0	0	0	151	0	0	0	151	1380	980	1879	151	13500	13500	13500	151	0.0115	no	no	851	4.4	851	2.6
1	42290000	1338	968	1682	151	1345	968	1682	151	1345	968	1682	151	0	0	0	151	0	0	0	151	1345	968	1682	151	13500	13500	13500	151	0.0527	no	no	1213	26.4	1213	20.1
1	42291000	1333	964	1636	151	1340	964	1636	151	1340	964	1636	151	0	0	0	151	0	0	0	151	1340	964	1636	151	13500	13500	13500	151	0.0636	no	no	1213	26.4	1213	20.1
1	42292000	1324	964	1636	151	1328	964	1636	151	1324	964	1636	151	0	0	0	151	0	0	0	151	1328	964	1636	151	13500	13500	13500	151	0.0636	no	no	1213	26.4	1213	20.1
1	42293000	1323	964	1636	151	1326	964	1636	151	1323	964	1636	151	0	0	0	151	0	0	0	151	1326	964	1636	151	13500	13500	13500	151	0.0636	no	no	1213	26.4	1213	20.1
1	42294000	1364	968	1682	151	1364	968	1682	151	1364	968	1682	151	0	0	0	151	0	0	0	151	1364	968	1682	151	13500	13500	13500	151	0.0527	no	no	1213	26.4	1213	20.1
1	42295000	1368	980	1879	151	1368	980	1879	151	1368	980	1879	151	0	0	0	151	0	0	0	151	1368	980	1879	151	13500	13500	13500	151	0.0115	no	no	1325	35.4	1325	29.5
1	42296000	1390	980	1879	151	1390	980	1879	151	1390	980	1879	151	0	0	0	151	0	0	0	151	1390	980	1879	151	13500	13500	13500	151	0.0115	no	no	1325	35.4	1325	29.5
1	42297000	1366	968	1682	151	1366	968	1682	151	1366	968	1682	151	0	0	0	151	0	0	0	151	1366	968	1682	151	13500	13500	13500	151	0.0527	no	no	1325	35.4	1325	29.5
1	42298000	1381	980	1879	151	1381	980	1879	151	1381	980	1879	151	0	0	0	151	0	0	0	151	1381	980	1879	151	13500	13500	13500	151	0.0115	no	no	1325	35.4	1325	29.5
1	42299000	1413	980	1879	151	1415	980	1879	151	1415	980	1879	151	0	0	0	151	0	0	0	151	1415	980	1879	151	13500	13500	13500	151	0.0115	no	no	1325	35.4	1325	29.5
1	42300000	1453	1164	1904	151	1456	1164	1904	151	1456	1164	1904	151	0	0	0	151	0	0	0	151	1456	1164	1904	151	13500	13500	13500	151	0.0000	no	no	3013	93.4	3013	93.1
1	42301000	1532	1180	2598	151	1548	1180	2598	151	1548	1180	2598	151	0	0	0	151	0	0	0	151	1548	1180	2598	151	13500	13500	13500	151	0.0000	no	no	1194	25.1	1491	44.3
1	42302000	1667	1180	2598	151	1667	1180	2598	151	1667	1180	2598	151	0	0	0	151	0	0	0	151	1667	1180	2598	151	13500	13500	13500	151	0.0000	no	no	1194	25.1	1491	44.3
1	42303000	1671	1180	2598	151	1672	1180	2598	151	1672	1180	2598	151	0	0	0	151	0	0	0	151	1672	1180	2598	151	13500	13500	13500	151	0.0000	no	no	1636	60.3	1636	55.9
1	42304000	1632	1180	2598	151	1635	1318	2658	151	1635	1318	2658	151	0	0	0	151	0	0	0	151	1635	1318	2658	151	13500	13500	13500	151	0.0000	no	no	1636	60.3	1636	55.9
1	42305000	1570	1168	1973	151	1572	1168	1973	151	1572	1168	1973	151	0	0	0	151	0	0	0	151	1572	1168	1973	151	13500	13500	13500	151	0.0000	no	no	1636	60.3	1636	55.9
1	42306000	1581	1180	2598	151	1583	1180	2598	151	1583	1180	2598	151	0	0	0	151	0	0	0	151	1583	1180	2598	151	13500	13500	13500	151	0.0000	no	no	1475	48.1	1475	42.9
1	42307000	1580	1180	2598	151	1580	1180	2598	151	1580	1180	2598	151	0	0	0	151	0	0	0	151	1580	1180	2598	151	13500	13500	13500	151	0.0000	no	no	1475	48.1	1475	42.9
1	42308000	1540	1164	1904	151	1552	1168	1973	151	1552	1168	1973	151	0	0	0	151	0	0	0	151	1552	1168	1973	151	13500	13500	13500	151	0.0000	no	no	1238	28.4	1238	22.2
1	42309000	1475	1164	1904	151	1481	1164	1904	151	1481	1164	1904	151	0	0	0	151	0	0	0	151	1481	1164	1904	151	13500	13500	13500	151	0.0000	no	no	1238	28.4	1238	22.2
1	42310000	1442	1164	1904	151	1442	1164	1904	151	1442	1164	1904	151	0	0	0	151	0	0	0	151	1442	1164	1904	151	13500	13500	13500	151	0.0000	no	no	1238	28.4	1238	22.2
1	42311000	1485	1164	1904	151	1485	1164	1904	151	1485	1164	1904	151	0	0	0	151	0	0	0	151	1485	1164	1904	151	13500	13500	13500	151	0.0000	no	no	1238	28.4	1238	22.2
1	42312000	1402	1164	1904	151	1405	1164	1904	151	1405	1164	1904	151	0	0	0	151	0	0	0	151	1405	1164	1904	151	13500	13500	13500	151	0.0000	no	no	1238	28.4	1238	22.2
1	42313000	1388	1164	1904	151	1391	1164	1904	151	1391	1164	1904	151	0	0	0	151	0	0	0	151	1391	1164	1904	151	13500	13500	13500	151	0.0000	no	no	1238	28.4	1238	22.2
1	42314000	1389	1152	1698	151	1391	1152	1698	151	1391	1152	1698	151	0	0	0	151	0	0	0	151	1391	1152	1698	151	13500	13500	13500	151	0.0000	no	no	1238	28.4	1238	22.2
1	42315000	1401	1152	1698	151	1403	1152	1698	151	1403	1152	1698	151	0	0	0	151	0	0	0	151	1403	1152	1698	151	13500	13500	13500	151	0.0000	no	no	1238	28.4	1238	22.2
1	42316000	1428	1164	1904	151	1429	1164	1904	151	1429	1164	1904	151	0	0	0	151	0	0	0	151	1429	1164	1904	151	13500	13500	13500	151	0.0000	no	no	1238	28.4	1238	22.2
1	42317000	1468	1164	1904	151	1470	1164	1904	151	1470	1164	1904	151	0	0	0	151	0	0	0	151	1470	1164	1904	151	13500	13500	13500	151	0.0000	no	no	1238	28.4	1238	22.2
1	42318000	1532	1134	2578	151	1536	1134	2578	151	1536	1134	2578	151	0	0	0	151	0	0	0	151	1536	1134	2578	151	13500	13500	13500	151	0.0000	no	no	1433	44.7	1433	39.3
1	42319000	1585	1122	1966	151	1590	1168	1973	151	1605	1180	2598	151	0	0	0	151	0	0	0	151	1605	1180	2598	151	13500	13500	13500	151	0.0000	no	no	2025	78.2	2025	75.6
1	42320000	1612	1168	1973	151	1612	1168	1973	151	1660	1180	2598	151	0	0	0	151	0	0	0	151	1660	1180	2598	151	13500	13500	13500	151	0.0000	no	no	2025	78.2	2025	75.6
1	42321000	1671	1180	2598	151	1671	1180	2598	151	1738	1180	2598	151	0	0	0	151	1	0	0	151	1738	1180	2598	151	13500	13500	13500	151	0.0000	no	no	2025	78.2	2025	75.6
1	42322000	1685	996	2518	151	1689	996	2518	151	1725	1180	2598	151	0	0	0	151	1	0	0	151	1725	1180	2598	151	13500	13500	13500	151	0.0000	no	no	1379	40.0	1379	34.3
1	42323000	1708	1180	2598	151	1708	1180	2598	151	1765	1180	2598	151	0	0	0	151	1	0	0	151	1765	1180	2598	151	13500	13500	13500	151	0.0000	no	no	1379	40.0	1379	34.3
1	42324000	1721	1180	2598	151	1721	1180	2598	151	1808	1180	2598	151	0	0	0	151	1	0	0	151	1808	1180	2598	151	13500	13500	13500	151	0.0000	no	no	1379	40.0	1379	34.3
1	42325000	1805	1196	3518	151	1805	1196	3518	151	1930	1196	3518	151	0	0	0	151	1	0	0	151	1930	1196	3518	151	13500	13500	13500	151	0.0000	no	no	1379	40.0	1379	34.3
1	42326000	1662	1180	2598	151	1662	1180	2598	151	1855	1184	2828	151	0	0	0	151	1	0	0	151	1855	1184	2828	151	13500	13500	13500	151	0.0000	no	no	1379	40.0	1379	34.3
1	42327000	1646	1180	2598	151	1646	1180	2598	151	1842	1184	2828	151	0	0	0	151	1	0	0	151	1842	1184	2828	151	13500	13500	13500	151	0.0000	no	no	1127	20.7	1127	14.6
1	42328000	1604	1164	1904	151	1604	1164	1904	151	1754	1180	2598	151	0	0	0	151	3	0	0	151	1754	1180	2598	151	13500	13500	13500	151	0.0000	no	no	1127	20.7	1127	14.6
1	42329000	1607	1164	1904	151	1607	1164	1904	151	1668	1164	1904	151	0	0	0	151	3	0	0	151	1668	1164	1904	151	13500	13500	13500	151	0.0000	no	no	1127	20.7	1127	14.6
1	42330000	1638	1164	1904	151	1638	1164	1904	151	1675	1164	1904	151	0	0	0	151	3	0	0	151	1675	1164	1904	151	13500	13500	13500	151	0.0000	no	no	1127	20.7	1127	14.6
1	42331000	1703	1180	2598	151	1703	1180	2598	151	1723	1180	2598	151	0	0	0	151	3	0	0	151	1723	1180	2598	151	13500	13500	13500	151	0.0000	no	no	1127	20.7	1127	14.6
1	42332000	1765	1364	2678	151	1765	1364	2678	151	1768	1364	2678	151	0	0	0	151	3	0	0	151	1768	1364	2678	151	13500	13500	13500	151	0.0000	no	no	1189	24.8	1189	18.5
1	42333000	1737	1348	1928	151	1737	1348	1928	151	1740	1348	1928	151	0	0	0	151	3	0	0	151	1740	1348	1928	151	13500	13500	13500	151	0.0000	no	no	1189	24.8	1189	18.5
1	42334000	1825	1364	2678	151	1825	1364	2678	151	1826	1364	2678	151	0	0	0	151	3	0	0	151	1826	1364	2678	151	13500	13500	13500	151	0.0000	no	no	1088	17.6	1088	12.2
1	42335000	1850	1364	2678	151	1850	1364	2678	151	1850	1364	2678	151	0	0	0	151	3	0	0	151	1850	1364	2678	151	13500	13500	13500	151	0.0000	no	no	1088	17.6	1088	12.2
1	42336000	1836	1352	1997	151	1836	1352	1997	151	1836	1352	1997	151	0	0	0	151	3	0	0	151	1836	1352	1997	151	13500	13500	13500	151	0.0000	no	no	1164	23.0	1164	16.9
1	42337000	1939	1318	2658	151	1939	1318	2658	151	1939	1318	2658	151	0	0	0	151	3	0	0	151	1939	1318	2658	151	13500	13500	13500	151	0.0000	no	no	1164	23.0	1164	16.9
1	42338000	2000	1318	2658	151	2000	1318	2658	151	2017	1318	2658	151	0	0	0	151	3	0	0	151	2017	1318	2658	151	13500	13500	13500	151	0.0000	no	no	1164	23.0	1164	16.9
1	42339000	2283	1380	3598	151	2283	1380	3598	151	2305	1380	3598	151	0	0	0	151	3	0	0	151	2305	1380	3598	151	13500	13500	13500	151	0.0000	no	no	1164	23.0	1164	16.9
1	42340000	2729	1772	3759	151	2729	1772	3759	151	2729	1772	3759	151	0	0	0	151	3	0	0	151	2729	1772	3759	151	13500	13500	13500	151	0.0000	no	no	1164	23.0	1164	16.9
1	42341000	2313	1380	3598	151	2313	1380	3598	151	2389	1518	3658	151	0	0	0	151	3	0	0	151	2389	1518	3658	151	13500	13500	13500	151	0.0000	no	no	1164	23.0	1164	16.9
1	42342000	2062	1380	3598	151	2062	1380	3598	151	2062	1380	3598	151	0	0	0	151	7	8	92	151	2062	1380	3598	151	13500	13500	13500	151	0.0000	no	no	2024	78.1	2024	75.6
1	42343000	1956	1364	2678	151	1956	1364	2678	151	1956	1364	2678	151	0	0	0	151	5	8	92	151	1956	1364	2678	151	13500	13500	13500	151	0.0000	no	no	2063	79.2	2063	77.4
1	42344000	1827	1364	2678	151	1827	1364	2678	151	1827	1364	2678	151	0	0	0	151	11	8	92	151	1827	1364	2678	151	13500	13500	13500	151	0.0000	no	no	2063	79.2	2063	77.4
1	42345000	1874	1364	2678	151	1874	1364	2678	151	1875	1364	2678	151	0	0	0	151	12	8	92	151	1875	1364	2678	151	13500	13500	13500	151	0.0000	no	no	2063	79.2	2063	77.4
1	42346000	1915	1364	2678	151	1915	1364	2678	151	1917	1502	2739	151	0	0	0	151	12	8	92	151	1917	1502	2739	151	13500	13500	13500	151	0.0000	no	no	2063	79.2	2063	77.4
1	42347000	1885	1364	2678	151	1885	1364	2678	151	1890	1364	2678	151	0	0	0	151	21	16	184	151	1890	1364	2678	151	13500	13500	13500	151	0.0000	no	no	2063	79.2	2063	77.4
1	42348000	1769	1164	1904	151	1769	1164	1904	151	1786	1302	1922	151	0	0	0	151	21	16	184	151	1786	1302	1922	151	13500	13500	13500	151	0.0000	no	no	2063	79.2	2063	77.4
1	42349000	1749	1164	1904	151	1749	1164	1904	151	1759	1164	1904	151	0	0	0	151	23	16	184	151	1759	1164	1904	151	13500	13500	13500	151	0.0000	no	no	2063	79.2	2063	77.4
1	42350000	1909	1180	2598	151	1909	1180	2598	151	1915	1180	2598	151	0	0	0	151	23	16	184	151	1915	1180	2598	151	13500	13500	13500	151	0.0000	no	no	2063	79.2	2063	77.4
1	42351000	1906	1180	2598	151	1906	1180	2598	151	1928	1180	2598	151	0	0	0	151	25	16	184	151	1928	1180	2598	151	13500	13500	13500	151	0.0000	no	no	2121	81.5	2121	79.8
1	42352000	1869	1000	2748	151	1870	1000	2748	151	1883	1000	2748	151	0	0	0	151	33	16	184	151	1883	1000	2748	151	13500	13500	13500	151	0.0000	no	no	2121	81.5	2121	79.8
1	42353000	2014	1196	3518	151	2019	1196	3518	151	2024	1196	3518	151	0	0	0	151	32	16	184	151	2024	1196	3518	151	13500	13500	13500	151	0.0000	no	no	2121	81.5	2121	79.8
1	42354000	2190	1196	3518	151	2203	1196	3518	151	2203	1196	3518	151	0	0	0	151	44	18	207	151	2203	1196	3518	151	13500	13500	13500	151	0.0000	no	no	2568	89.6	2568	88.9
1	42355000	3189	2161	3839	151	3189	2161	3839	151	3189	2161	3839	151	0	0	0	151	54	24	276	151	3189	2161	3839	151	13500	13500	13500	151	0.0000	no	no	2199	83.2	2199	81.6
1	42356000	3190	2161	3839	151	3190	2161	3839	151	3190	2161	3839	151	0	0	0	151	50	24	276	151	3190	2161	3839	151	13500	13500	13500	151	0.0000	no	no	2833	92.1	2833	91.7
1	42357000	3190	2161	3839	151	3190	2161	3839	151	3190	2161	3839	151	0	0	0	151	64	32	368	151	3190	2161	3839	151	13500	13500	13500	151	0.0000	no	no	1743	67.1	1743	63.2
1	42358000	2917	1979	3819	151	2917	1979	3819	151	2917	1979	3819	151	0	0	0	151	66	32	368	151	2917	1979	3819	151	13500	13500	13500	151	0.0000	no	no	1362	38.6	1362	32.8
1	42359000	2928	2161	3839	151	2928	2161	3839	151	2928	2161	3839	151	0	0	0	151	81	34	390	151	2928	2161	3839	151	13500	13500	13500	151	0.0000	no	no	1362	38.6	1362	32.8
1	42360000	2641	1380	3598	151	2666	1703	3739	151	2666	1703	3739	151	0	0	0	151	170	76	674	151	2666	1703	3739	151	13500	13500	13500	151	0.0000	no	no	1362	38.6	1362	32.8
1	42361000	2266	1564	3678	151	2266	1564	3678	151	2266	1564	3678	151	0	0	0	151	243	87	900	151	2266	1564	3678	151	13500	13500	13500	151	0.0000	no	no	1362	38.6	1362	32.8
1	42362000	2262	1564	3678	151	2262	1564	3678	151	2262	1564	3678	151	0	0	0	151	283	118	1598	151	2262	1564	3678	151	13500	13500	13500	151	0.0000	no	no	1290	32.6	1290	26.5
1	42363000	2258	1518	3658	151	2258	1518	3658	151	2258	1518	3658	151	0	0	0	151	330	118	1598	151	2258	1518	3658	151	13500	13500	13500	151	0.0000	no	no	1290	32.6	1290	26.5
1	42364000	2368	1772	3759	151	2368	1772	3759	151	2368	1772	3759	151	0	0	0	151	217	76	674	151	2368	1772	3759	151	13500	13500	13500	151	0.0000	no	no	1971	76.5	1971	73.8
1	42365000	2212	1686	2819	151	2212	1686	2819	151	2212	1686	2819	151	0	0	0	151	236	78	697	151	2212	1686	2819	151	13500	13500	13500	151	0.0000	no	no	1971	76.5	1971	73.8
1	42366000	2242	1686	2819	151	2242	1686	2819	151	2242	1686	2819	151	0	0	0	151	224	78	697	151	2242	1686	2819	151	13500	13500	13500	151	0.0000	no	no	1715	65.6	1715	61.6
1	42367000	2166	1548	2759	151	2166	1548	2759	151	2166	1548	2759	151	0	0	0	151	241	92	1015	151	2166	1548	2759	151	13500	13500	13500	151	0.0000	no	no	1445	45.7	1445	40.4
1	42368000	2038	1502	2739	151	2038	1502	2739	151	2038	1502	2739	151	0	0	0	151	247	92	1015	151	2038	1502	2739	151	13500	13500	13500	151	0.0000	no	no	1445	45.7	1445	40.4
1	42369000	1974	1364	2678	151	1975	1502	2739	151	1975	1502	2739	151	0	0	0	151	275	118	1598	151	1975	1502	2739	151	13500	13500	13500	151	0.0000	no	no	1589	56.7	1589	52.2
1	42370000	1970	1364	2678	151	1971	1364	2678	151	1990	1548	2759	151	0	0	0	151	172	76	674	151	1990	1548	2759	151	13500	13500	13500	151	0.0000	no	no	1589	56.7	1589	52.2
1	42371000	1978	1502	2739	151	1978	1502	2739	151	1978	1502	2739	151	0	0	0	151	151	68	591	151	1978	1502	2739	151	13500	13500	13500	151	0.0000	no	no	1611	58.2	1611	53.7
1	42372000	1881	1364	2678	151	1881	1364	2678	151	1886	1364	2678	151	0	0	0	151	103	32	368	151	1886	1364	2678	151	13500	13500	13500	151	0.0000	no	no	1611	58.2	1611	53.7
1	42373000	1826	1348	1928	151	1826	1348	1928	151	1826	1348	1928	151	0	0	0	151	103	32	368	151	1826	1348	1928	151	13500	13500	13500	151	0.0000	no	no	1043	14.9	1043	9.8
1	42374000	1893	1502	2739	151	1893	1502	2739	151	1893	1502	2739	151	0	0	0	151	96	32	368	151	1893	1502	2739	151	13500	13500	13500	151	0.0000	no	no	1043	14.9	1043	9.8
1	42375000	1883	1364	2678	151	1883	1364	2678	151	1889	1364	2678	151	0	0	0	151	71	24	276	151	1889	1364	2678	151	13500	13500	13500	151	0.0000	no	no	1354	37.9	1354	32.1
1	42376000	1846	1364	2678	151	1846	1364	2678	151	1877	1364	2678	151	0	0	0	151	68	24	276	151	1877	1364	2678	151	13500	13500	13500	151	0.0000	no	no	1354	37.9	1354	32.1
1	42377000	1845	1364	2678	151	1845	1364	2678	151	1873	1502	2739	151	0	0	0	151	57	24	276	151	1873	1502	2739	151	13500	13500	13500	151	0.0000	no	no	1961	76.2	1961	73.5
1	42378000	1931	1506	2969	151	1931	1506	2969	151	1948	1552	2989	151	0	0	0	151	52	24	276	151	1948	1552	2989	151	13500	13500	13500	151	0.0000	no	no	1961	76.2	1961	73.5
1	42379000	1988	1548	2759	151	1988	1548	2759	151	1988	1548	2759	151	0	0	0	151	42	24	276	151	1988	1548	2759	151	13500	13500	13500	151	0.0000	no	no	1355	38.0	1355	32.2
1	42380000	1874	1364	2678	151	1874	1364	2678	151	1881	1364	2678	151	0	0	0	151	42	24	276	151	1881	1364	2678	151	13500	13500	13500	151	0.0000	no	no	1355	38.0	1355	32.2
1	42381000	1746	1318	2658	151	1746	1318	2658	151	1754	1364	2678	151	0	0	0	151	40	24	276	151	1754	1364	2678	151	13500	13500	13500	151	0.0000	no	no	1355	38.0	1355	32.2
1	42382000	1681	1348	1928	151	1681	1348	1928	151	1686	1348	1928	151	0	0	0	151	41	24	276	151	1686	1348	1928	151	13500	13500	13500	151	0.0000	no	no	1355	38.0	1355	32.2
1	42383000	1672	1302	1922	151	1672	1302	1922	151	1677	1348	1928	151	0	0	0	151	31	16	184	151	1677	1348	1928	151	13500	13500	13500	151	0.0000	no	no	1355	38.0	1355	32.2
1	42384000	1669	1348	1928	151	1669	1348	1928	151	1669	1348	1928	151	0	0	0	151	31	16	184	151	1669	1348	1928	151	13500	13500	13500	151	0.0000	no	no	1355	38.0	1355	32.2
1	42385000	1674	1302	1922	151	1674	1302	1922	151	1674	1302	1922	151	0	0	0	151	30	16	184	151	1674	1302	1922	151	13500	13500	13500	151	0.0000	no	no	1355	38.0	1355	32.2
1	42386000	1709	1318	2658	151	1709	1318	2658	151	1709	1318	2658	151	0	0	0	151	28	16	184	151	1709	1318	2658	151	13500	13500	13500	151	0.0000	no	no	1414	43.0	1414	37.5
1	42387000	1717	1180	2598	151	1717	1180	2598	151	1718	1180	2598	151	0	0	0	151	28	16	184	151	1718	1180	2598	151	13500	13500	13500	151	0.0000	no	no	1414	43.0	1414	37.5
1	42388000	1701	1180	2598	151	1701	1180	2598	151	1702	1180	2598	151	0	0	0	151	25	16	184	151	1702	1180	2598	151	13500	13500	13500	151	0.0000	no	no	1414	43.0	1414	37.5
1	42389000	1740	1180	2598	151	1740	1180	2598	151	1740	1180	2598	151	0	0	0	151	23	10	115	151	1740	1180	2598	151	13500	13500	13500	151	0.0000	no	no	1414	43.0	1414	37.5
1	42390000	1642	980	1879	151	1642	980	1879	151	1675	1164	1904	151	0	0	0	151	22	8	92	151	1675	1164	1904	151	13500	13500	13500	151	0.0000	no	no	1414	43.0	1414	37.5
1	42391000	1679	996	2518	151	1679	996	2518	151	1741	1180	2598	151	0	0	0	151	22	8	92	151	1741	1180	2598	151	13500	13500	13500	151	0.0000	no	no	1414	43.0	1414	37.5
1	42392000	1666	1180	2598	151	1666	1180	2598	151	1685	1180	2598	151	0	0	0	151	22	8	92	151	1685	1180	2598	151	13500	13500	13500	151	0.0000	no	no	1414	43.0	1414	37.5
1	42393000	1592	1168	1973	151	1592	1168	1973	151	1672	1180	2598	151	0	0	0	151	20	8	92	151	1672	1180	2598	151	13500	13500	13500	151	0.0000	no	no	1185	24.4	1185	18.2
1	42394000	1556	1134	2578	151	1556	1134	2578	151	1626	1180	2598	151	0	0	0	151	20	8	92	151	1626	1180	2598	151	13500	13500	13500	151	0.0000	no	no	1185	24.4	1185	18.2
1	42395000	1513	800	1924	151	1513	800	1924	151	1572	1168	1973	151	0	0	0	151	20	8	92	151	1572	1168	1973	151	13500	13500	13500	151	0.0000	no	no	1185	24.4	1185	18.2
1	42396000	1462	934	1873	151	1462	934	1873	151	1510	1118	1898	151	0	0	0	151	19	8	92	151	1510	1118	1898	151	13500	13500	13500	151	0.0000	no	no	1185	24.4	1185	18.2
1	42397000	1432	934	1873	151	1432	934	1873	151	1470	980	1879	151	0	0	0	151	19	8	92	151	1470	980	1879	151	13500	13500	13500	151	0.0115	no	no	1185	24.4	1185	18.2
1	42398000	1603	996	2518	151	1603	996	2518	151	1652	996	2518	151	0	0	0	151	15	8	92	151	1652	996	2518	151	13500	13500	13500	151	0.0000	no	no	1185	24.4	1185	18.2
1	42399000	1644	996	2518	151	1644	996	2518	151	1748	1184	2828	151	0	0	0	151	15	8	92	151	1748	1184	2828	151	13500	13500	13500	151	0.0000	no	no	1185	24.4	1185	18.2
1	42400000	1907	1013	3437	151	1907	1013	3437	151	2162	1196	3518	151	0	0	0	151	16	10	115	151	2162	1196	3518	151	13500	13500	13500	151	0.0000	no	no	1185	24.4	1185	18.2
1	42401000	2415	1196	3518	151	2415	1196	3518	151	2426	1196	3518	151	0	0	0	151	16	10	115	151	2426	1196	3518	151	13500	13500	13500	151	0.0000	no	no	1557	54.3	1557	49.6
1	42402000	2000	1196	3518	151	2000	1196	3518	151	2035	1196	3518	151	0	0	0	151	16	10	115	151	2035	1196	3518	151	13500	13500	13500	151	0.0000	no	no	1557	54.3	1557	49.6
1	42403000	1570	996	2518	151	1570	996	2518	151	1627	1134	2578	151	0	0	0	151	11	8	92	151	1627	1134	2578	151	13500	13500	13500	151	0.0000	no	no	1557	54.3	1557	49.6
1	42404000	1487	980	1879	151	1487	980	1879	151	1538	1118	1898	151	0	0	0	151	11	8	92	151	1538	1118	1898	151	13500	13500	13500	151	0.0000	no	no	1557	54.3	1557	49.6
1	42405000	1538	980	1879	151	1538	980	1879	151	1585	1164	1904	151	0	0	0	151	11	8	92	151	1585	1164	1904	151	13500	13500	13500	151	0.0000	no	no	1557	54.3	1557	49.6
1	42406000	1564	934	1873	151	1564	934	1873	151	1617	1164	1904	151	0	0	0	151	11	8	92	151	1617	1164	1904	151	13500	13500	13500	151	0.0000	no	no	1557	54.3	1557	49.6
1	42407000	1542	813	2437	151	1542	813	2437	151	1650	1180	2598	151	0	0	0	151	11	8	92	151	1650	1180	2598	151	13500	13500	13500	151	0.0000	no	no	2730	91.2	2730	90.7
1	42408000	1526	984	1948	151	1526	984	1948	151	1556	984	1948	151	0	0	0	151	11	8	92	151	1556	984	1948	151	13500	13500	13500	151	0.0000	no	no	2730	91.2	2730	90.7
1	42409000	1511	996	2518	151	1511	996	2518	151	1555	996	2518	151	0	0	0	151	10	8	92	151	1555	996	2518	151	13500	13500	13500	151	0.0000	no	no	1621	58.9	1621	54.5
1	42410000	1462	980	1879	151	1462	980	1879	151	1522	984	1948	151	0	0	0	151	10	8	92	151	1522	984	1948	151	13500	13500	13500	151	0.0000	no	no	1621	58.9	1621	54.5
1	42411000	1456	984	1948	151	1456	984	1948	151	1542	996	2518	151	0	0	0	151	10	8	92	151	1542	996	2518	151	13500	13500	13500	151	0.0000	no	no	1621	58.9	1621	54.5
1	42412000	1515	813	2437	151	1515	813	2437	151	1625	996	2518	151	0	0	0	151	10	8	92	151	1625	996	2518	151	13500	13500	13500	151	0.0000	no	no	1621	58.9	1621	54.5
1	42413000	1571	950	2498	151	1571	950	2498	151	1729	996	2518	151	0	0	0	151	10	8	92	151	1729	996	2518	151	13500	13500	13500	151	0.0000	no	no	1621	58.9	1621	54.5
1	42414000	1596	996	2518	151	1596	996	2518	151	1774	1013	3437	151	0	0	0	151	10	8	92	151	1774	1013	3437	151	13500	13500	13500	151	0.0000	no	no	1621	58.9	1621	54.5
1	42415000	1536	813	2437	151	1537	813	2437	151	1706	1000	2748	151	0	0	0	151	10	8	92	151	1706	1000	2748	151	13500	13500	13500	151	0.0000	no	no	1621	58.9	1621	54.5
1	42416000	1472	813	2437	151	1473	813	2437	151	1654	996	2518	151	0	0	0	151	9	8	92	151	1654	996	2518	151	13500	13500	13500	151	0.0000	no	no	1621	58.9	1621	54.5
1	42417000	1383	796	1855	151	1383	796	1855	151	1589	996	2518	151	0	0	0	151	8	8	92	151	1589	996	2518	151	13500	13500	13500	151	0.0000	no	no	1621	58.9	1621	54.5
1	42418000	1358	934	1873	151	1358	934	1873	151	1604	1180	2598	151	0	0	0	151	8	8	92	151	1604	1180	2598	151	13500	13500	13500	151	0.0000	no	no	1621	58.9	1621	54.5
1	42419000	1342	934	1873	151	1342	934	1873	151	1585	1164	1904	151	0	0	0	151	8	8	92	151	1585	1164	1904	151	13500	13500	13500	151	0.0000	no	no	1621	58.9	1621	54.5
1	42420000	1349	934	1873	151	1349	934	1873	151	1603	1164	1904	151	0	0	0	151	8	8	92	151	1603	1164	1904	151	13500	13500	13500	151	0.0000	no	no	1621	58.9	1621	54.5
1	42421000	1381	980	1879	151	1381	980	1879	151	1656	1180	2598	151	0	0	0	151	8	8	92	151	1656	1180	2598	151	13500	13500	13500	151	0.0000	no	no	1621	58.9	1621	54.5
1	42422000	1365	800	1924	151	1365	800	1924	151	1742	1184	2828	151	0	0	0	151	8	8	92	151	1742	1184	2828	151	13500	13500	13500	151	0.0000	no	no	1365	38.8	1365	33.1
1	42423000	1270	796	1855	151	1270	796	1855	151	2001	1196	3518	151	0	0	0	151	8	8	92	151	2001	1196	3518	151	13500	13500	13500	151	0.0000	no	no	1365	38.8	1365	33.1
1	42424000	1195	796	1855	151	1195	796	1855	151	2419	1334	3578	151	0	0	0	151	8	8	92	151	2419	1334	3578	151	13500	13500	13500	151	0.0000	no	no	1007	12.9	1007	8.1
1	42425000	1109	796	1855	151	1109	796	1855	151	2411	1334	3578	151	0	0	0	151	8	8	92	151	2411	1334	3578	151	13500	13500	13500	151	0.0000	no	no	1007	12.9	1007	8.1
1	42426000	1055	780	1620	151	1055	780	1620	151	2595	1380	3598	151	0	0	0	151	10	10	115	151	2595	1380	3598	151	13500	13500	13500	151	0.0000	no	no	1007	12.9	1007	8.1
1	42427000	1032	780	1620	151	1032	780	1620	151	2630	1564	3678	151	0	0	0	151	11	16	184	151	2630	1564	3678	151	13500	13500	13500	151	0.0000	no	no	1007	12.9	1007	8.1
1	42428000	1043	784	1666	151	1043	784	1666	151	2229	1334	3578	151	0	0	0	151	11	16	184	151	2229	1334	3578	151	13500	13500	13500	151	0.0000	no	no	1007	12.9	1007	8.1
1	42429000	1213	813	2437	151	1213	813	2437	151	2034	1184	2828	151	0	0	0	151	10	16	184	151	2034	1184	2828	151	13500	13500	13500	151	0.0000	no	no	1007	12.9	1007	8.1
1	42430000	1350	813	2437	151	1350	813	2437	151	1923	1180	2598	151	0	0	0	151	10	16	184	151	1923	1180	2598	151	13500	13500	13500	151	0.0000	no	no	1007	12.9	1007	8.1
1	42431000	1448	813	2437	151	1448	813	2437	151	1891	1196	3518	151	0	0	0	151	10	16	184	151	1891	1196	3518	151	13500	13500	13500	151	0.0000	no	no	1007	12.9	1007	8.1
1	42432000	1458	813	2437	151	1462	813	2437	151	1823	1180	2598	151	0	0	0	151	10	16	184	151	1823	1180	2598	151	13500	13500	13500	151	0.0000	no	no	1007	12.9	1007	8.1
1	42433000	1589	813	2437	151	1589	813	2437	151	1801	1138	2808	151	0	0	0	151	10	16	184	151	1801	1138	2808	151	13500	13500	13500	151	0.0000	no	no	1007	12.9	1007	8.1
1	42434000	1551	813	2437	151	1563	813	2437	151	1730	996	2518	151	0	0	0	151	10	16	184	151	1742	996	2518	151	13500	13500	13500	151	0.0000	no	no	1007	12.9	1007	8.1
1	42435000	1672	1013	3437	151	1679	1013	3437	151	1779	1013	3437	151	0	0	0	151	10	16	184	151	1786	1013	3437	151	13500	13500	13500	151	0.0000	no	no	1007	12.9	1007	8.1
1	42436000	1485	800	1924	151	1485	800	1924	151	1704	984	1948	151	0	0	0	151	10	16	184	151	1704	984	1948	151	13500	13500	13500	151	0.0000	no	no	1007	12.9	1007	8.1
1	42437000	1329	796	1855	151	1329	796	1855	151	1681	980	1879	151	0	0	0	151	9	10	115	151	1681	980	1879	151	13500	13500	13500	151	0.0115	no	no	1007	12.9	1007	8.1
1	42438000	1503	796	1855	151	1503	796	1855	151	1755	1164	1904	151	0	0	0	151	6	8	92	151	1755	1164	1904	151	13500	13500	13500	151	0.0000	no	no	1007	12.9	1007	8.1
1	42439000	1874	1364	2678	151	1874	1364	2678	151	1958	1502	2739	151	0	0	0	151	7	8	92	151	1958	1502	2739	151	13500	13500	13500	151	0.0000	no	no	1007	12.9	1007	8.1
1	42440000	1850	1364	2678	151	1850	1364	2678	151	1946	1364	2678	151	0	0	0	151	7	8	92	151	1946	1364	2678	151	13500	13500	13500	151	0.0000	no	no	1581	56.1	1581	51.5
1	42441000	1834	1364	2678	151	1834	1364	2678	151	1968	1364	2678	151	0	0	0	151	7	8	92	151	1968	1364	2678	151	13500	13500	13500	151	0.0000	no	no	1581	56.1	1581	51.5
1	42442000	1715	1164	1904	151	1715	1164	1904	151	1987	1502	2739	151	0	0	0	151	7	8	92	151	1987	1502	2739	151	13500	13500	13500	151	0.0000	no	no	1581	56.1	1581	51.5
1	42443000	1680	1164	1904	151	1680	1164	1904	151	2058	1364	2678	151	0	0	0	151	7	8	92	151	2058	1364	2678	151	13500	13500	13500	151	0.0000	no	no	1131	20.9	1131	14.9
1	42444000	1685	1164	1904	151	1685	1164	1904	151	2003	1364	2678	151	0	0	0	151	7	8	92	151	2003	1364	2678	151	13500	13500	13500	151	0.0000	no	no	3046	93.6	3046	93.3
1	42445000	1703	1164	1904	151	1703	1164	1904	151	1984	1364	2678	151	0	0	0	151	7	8	92	151	1984	1364	2678	151	13500	13500	13500	151	0.0000	no	no	1199	25.4	1199	19.1
1	42446000	1738	1164	1904	151	1738	1164	1904	151	1902	1364	2678	151	0	0	0	151	7	8	92	151	1902	1364	2678	151	13500	13500	13500	151	0.0000	no	no	877	5.3	877	3.2
1	42447000	1691	1164	1904	151	1691	1164	1904	151	1852	1348	1928	151	0	0	0	151	7	8	92	151	1852	1348	1928	151	13500	13500	13500	151	0.0000	no	no	877	5.3	877	3.2
1	42448000	1832	1196	3518	151	1832	1196	3518	151	1969	1380	3598	151	0	0	0	151	7	8	92	151	1969	1380	3598	151	13500	13500	13500	151	0.0000	no	no	877	5.3	877	3.2
1	42449000	1738	1164	1904	151	1738	1164	1904	151	1853	1348	1928	151	0	0	0	151	7	8	92	151	1853	1348	1928	151	13500	13500	13500	151	0.0000	no	no	1472	47.8	1472	42.7
1	42450000	1706	1164	1904	151	1706	1164	1904	151	1833	1348	1928	151	0	0	0	151	7	8	92	151	1833	1348	1928	151	13500	13500	13500	151	0.0000	no	no	1472	47.8	1472	42.7
1	42451000	1685	1164	1904	151	1685	1164	1904	151	1820	1348	1928	151	0	0	0	151	7	8	92	151	1820	1348	1928	151	13500	13500	13500	151	0.0000	no	no	1472	47.8	1472	42.7
1	42452000	1735	1180	2598	151	1735	1180	2598	151	1830	1364	2678	151	0	0	0	151	7	8	92	151	1830	1364	2678	151	13500	13500	13500	151	0.0000	no	no	1472	47.8	1472	42.7
1	42453000	1775	1180	2598	151	1775	1180	2598	151	1846	1364	2678	151	0	0	0	151	7	8	92	151	1846	1364	2678	151	13500	13500	13500	151	0.0000	no	no	1472	47.8	1472	42.7
1	42454000	1740	1180	2598	151	1740	1180	2598	151	1838	1364	2678	151	2	0	0	151	7	8	92	151	1838	1364	2678	151	13500	13500	13500	151	0.0000	no	no	1472	47.8	1472	42.7
1	42455000	1735	1180	2598	151	1740	1180	2598	151	1866	1364	2678	151	2	0	0	151	7	8	92	151	1866	1364	2678	151	13500	13500	13500	151	0.0000	no	no	1472	47.8	1472	42.7
1	42456000	1978	1180	2598	151	1978	1180	2598	151	2123	1364	2678	151	2	0	0	151	7	8	92	151	2123	1364	2678	151	13500	13500	13500	151	0.0000	no	no	1472	47.8	1472	42.7
1	42457000	2179	1196	3518	151	2179	1196	3518	151	2331	1380	3598	151	2	0	0	151	7	8	92	151	2331	1380	3598	151	13500	13500	13500	151	0.0000	no	no	1472	47.8	1472	42.7
1	42458000	2326	1196	3518	151	2326	1196	3518	151	2508	1518	3658	151	2	0	0	151	7	8	92	151	2508	1518	3658	151	13500	13500	13500	151	0.0000	no	no	1472	47.8	1472	42.7
1	42459000	2364	1380	3598	151	2364	1380	3598	151	2634	1518	3658	151	2	0	0	151	7	8	92	151	2634	1518	3658	151	13500	13500	13500	151	0.0000	no	no	1472	47.8	1472	42.7
1	42460000	2507	1380	3598	151	2507	1380	3598	151	2708	1703	3739	151	2	0	0	151	7	8	92	151	2708	1703	3739	151	13500	13500	13500	151	0.0000	no	no	1472	47.8	1472	42.7
1	42461000	2796	1772	3759	151	2796	1772	3759	151	2950	1772	3759	151	2	0	0	151	7	8	92	151	2950	1772	3759	151	13500	13500	13500	151	0.0000	no	no	1472	47.8	1472	42.7
1	42462000	3117	2161	3839	151	3117	2161	3839	151	3123	2161	3839	151	2	0	0	151	7	8	92	151	3123	2161	3839	151	13500	13500	13500	151	0.0000	no	no	1472	47.8	1472	42.7
1	42463000	2746	1380	3598	151	2746	1380	3598	151	2760	1380	3598	151	2	0	0	151	7	8	92	151	2760	1380	3598	151	13500	13500	13500	151	0.0000	no	no	1472	47.8	1472	42.7
1	42464000	2216	1380	3598	151	2216	1380	3598	151	2260	1380	3598	151	2	0	0	151	7	8	92	151	2260	1380	3598	151	13500	13500	13500	151	0.0000	no	no	1936	75.4	1936	72.6
1	42465000	2058	1364	2678	151	2058	1364	2678	151	2081	1364	2678	151	3	2	23	151	7	8	92	151	2081	1364	2678	151	13500	13500	13500	151	0.0000	no	no	1936	75.4	1936	72.6
1	42466000	1972	1364	2678	151	1972	1364	2678	151	1999	1364	2678	151	3	2	23	151	7	8	92	151	1999	1364	2678	151	13500	13500	13500	151	0.0000	no	no	1936	75.4	1936	72.6
1	42467000	1990	1364	2678	151	1990	1364	2678	151	2001	1364	2678	151	3	2	23	151	7	8	92	151	2001	1364	2678	151	13500	13500	13500	151	0.0000	no	no	1033	14.3	1033	9.3
1	42468000	1940	1364	2678	151	1940	1364	2678	151	1967	1364	2678	151	9	16	184	151	7	8	92	151	1967	1364	2678	151	13500	13500	13500	151	0.0000	no	no	1016	13.3	1016	8.5
1	42469000	1938	1368	2908	151	1938	1368	2908	151	1963	1368	2908	151	9	16	184	151	7	8	92	151	1963	1368	2908	151	13500	13500	13500	151	0.0000	no	no	1016	13.3	1016	8.5
1	42470000	2009	1380	3598	151	2009	1380	3598	151	2027	1380	3598	151	9	16	184	151	6	8	92	151	2027	1380	3598	151	13500	13500	13500	151	0.0000	no	no	1016	13.3	1016	8.5
1	42471000	1807	1364	2678	151	1807	1364	2678	151	1820	1364	2678	151	9	16	184	151	6	8	92	151	1820	1364	2678	151	13500	13500	13500	151	0.0000	no	no	2501	88.8	2501	87.5
1	42472000	1764	1364	2678	151	1768	1364	2678	151	1768	1364	2678	151	9	16	184	151	6	8	92	151	1768	1364	2678	151	13500	13500	13500	151	0.0000	no	no	2501	88.8	2501	87.5
1	42473000	1732	1364	2678	151	1732	1364	2678	151	1732	1364	2678	151	11	16	184	151	6	8	92	151	1732	1364	2678	151	13500	13500	13500	151	0.0000	no	no	1040	14.7	1537	48.0
1	42474000	1721	1364	2678	151	1721	1364	2678	151	1721	1364	2678	151	11	16	184	151	6	8	92	151	1721	1364	2678	151	13500	13500	13500	151	0.0000	no	no	1766	68.3	1766	64.4
1	42475000	1744	1364	2678	151	1744	1364	2678	151	1744	1364	2678	151	11	16	184	151	6	8	92	151	1744	1364	2678	151	13500	13500	13500	151	0.0000	no	no	1766	68.3	1766	64.4
1	42476000	1822	1368	2908	151	1822	1368	2908	151	1822	1368	2908	151	11	16	184	151	6	8	92	151	1822	1368	2908	151	13500	13500	13500	151	0.0000	no	no	1766	68.3	1766	64.4
1	42477000	1695	1364	2678	151	1695	1364	2678	151	1695	1364	2678	151	11	16	184	151	6	8	92	151	1695	1364	2678	151	13500	13500	13500	151	0.0000	no	no	1766	68.3	1766	64.4
1	42478000	1650	1348	1928	151	1650	1348	1928	151	1650	1348	1928	151	9	10	115	151	6	8	92	151	1650	1348	1928	151	13500	13500	13500	151	0.0000	no	no	1766	68.3	1766	64.4
1	42479000	1664	1352	1997	151	1664	1352	1997	151	1664	1352	1997	151	9	10	115	151	6	8	92	151	1664	1352	1997	151	13500	13500	13500	151	0.0000	no	no	1766	68.3	1766	64.4
1	42480000	1699	1364	2678	151	1699	1364	2678	151	1699	1364	2678	151	9	10	115	151	5	8	92	151	1699	1364	2678	151	13500	13500	13500	151	0.0000	no	no	1766	68.3	1766	64.4
1	42481000	1668	1364	2678	151	1668	1364	2678	151	1668	1364	2678	151	9	10	115	151	5	8	92	151	1668	1364	2678	151	13500	13500	13500	151	0.0000	no	no	1766	68.3	1766	64.4
1	42482000	1614	1164	1904	151	1614	1164	1904	151	1614	1164	1904	151	13	16	184	151	5	8	92	151	1614	1164	1904	151	13500	13500	13500	151	0.0000	no	no	1766	68.3	1766	64.4
1	42483000	1582	1164	1904	151	1582	1164	1904	151	1582	1164	1904	151	15	16	184	151	5	8	92	151	1582	1164	1904	151	13500	13500	13500	151	0.0000	no	no	1766	68.3	1766	64.4
1	42484000	1577	1164	1904	151	1577	1164	1904	151	1577	1164	1904	151	17	16	184	151	5	8	92	151	1577	1164	1904	151	13500	13500	13500	151	0.0000	no	no	1766	68.3	1766	64.4
1	42485000	1595	1164	1904	151	1595	1164	1904	151	1595	1164	1904	151	17	16	184	151	5	8	92	151	1595	1164	1904	151	13500	13500	13500	151	0.0000	no	no	1766	68.3	1766	64.4
1	42486000	1601	1164	1904	151	1601	1164	1904	151	1601	1164	1904	151	23	16	184	151	5	8	92	151	1601	1164	1904	151	13500	13500	13500	151	0.0000	no	no	1766	68.3	1766	64.4
1	42487000	1621	1180	2598	151	1621	1180	2598	151	1621	1180	2598	151	23	16	184	151	5	8	92	151	1621	1180	2598	151	13500	13500	13500	151	0.0000	no	no	1766	68.3	1766	64.4
1	42488000	1634	1180	2598	151	1634	1180	2598	151	1634	1180	2598	151	23	16	184	151	1	0	0	151	1634	1180	2598	151	13500	13500	13500	151	0.0000	no	no	1766	68.3	1766	64.4
1	42489000	1644	1180	2598	151	1644	1180	2598	151	1646	1180	2598	151	23	16	184	151	1	0	0	151	1646	1180	2598	151	13500	13500	13500	151	0.0000	no	no	1766	68.3	1766	64.4
1	42490000	1656	1180	2598	151	1656	1180	2598	151	1656	1180	2598	151	23	16	184	151	1	0	0	151	1656	1180	2598	151	13500	13500	13500	151	0.0000	no	no	1766	68.3	1766	64.4
1	42491000	1674	1180	2598	151	1674	1180	2598	151	1674	1180	2598	151	23	16	184	151	1	0	0	151	1674	1180	2598	151	13500	13500	13500	151	0.0000	no	no	1766	68.3	1766	64.4
1	42492000	1640	1164	1904	151	1640	1164	1904	151	1640	1164	1904	151	23	16	184	151	1	0	0	151	1640	1164	1904	151	13500	13500	13500	151	0.0000	no	no	1766	68.3	1766	64.4
1	42493000	1629	1164	1904	151	1629	1164	1904	151	1629	1164	1904	151	23	16	184	151	1	0	0	151	1629	1164	1904	151	13500	13500	13500	151	0.0000	no	no	1766	68.3	1766	64.4
1	42494000	1650	1180	2598	151	1650	1180	2598	151	1650	1180	2598	151	21	16	184	151	1	0	0	151	1650	1180	2598	151	13500	13500	13500	151	0.0000	no	no	1766	68.3	1766	64.4
1	42495000	1632	1180	2598	151	1632	1180	2598	151	1632	1180	2598	151	21	16	184	151	1	0	0	151	1632	1180	2598	151	13500	13500	13500	151	0.0000	no	no	1766	68.3	1766	64.4
1	42496000	1695	1180	2598	151	1695	1180	2598	151	1695	1180	2598	151	21	16	184	151	8	8	92	151	1695	1180	2598	151	13500	13500	13500	151	0.0000	no	no	1766	68.3	1766	64.4
1	42497000	1689	1180	2598	151	1689	1180	2598	151	1689	1180	2598	151	22	16	184	151	5	8	92	151	1689	1180	2598	151	13500	13500	13500	151	0.0000	no	no	1766	68.3	1766	64.4
1	42498000	1611	1164	1904	151	1611	1164	1904	151	1611	1164	1904	151	22	16	184	151	5	8	92	151	1611	1164	1904	151	13500	13500	13500	151	0.0000	no	no	1766	68.3	1766	64.4
1	42499000	1635	1168	1973	151	1635	1168	1973	151	1635	1168	1973	151	25	16	184	151	5	8	92	151	1635	1168	1973	151	13500	13500	13500	151	0.0000	no	no	1575	55.7	1575	51.0
1	42500000	1604	1164	1904	151	1604	1164	1904	151	1604	1164	1904	151	25	16	184	151	5	8	92	151	1604	1164	1904	151	13500	13500	13500	151	0.0000	no	no	1304	33.8	1304	27.8
1	42501000	1583	1164	1904	151	1583	1164	1904	151	1583	1164	1904	151	26	16	184	151	5	8	92	151	1583	1164	1904	151	13500	13500	13500	151	0.0000	no	no	1304	33.8	1304	27.8
1	42502000	1609	1180	2598	151	1609	1180	2598	151	1609	1180	2598	151	26	16	184	151	5	8	92	151	1609	1180	2598	151	13500	13500	13500	151	0.0000	no	no	1304	33.8	1304	27.8
1	42503000	1578	1180	2598	151	1578	1180	2598	151	1578	1180	2598	151	26	16	184	151	5	8	92	151	1578	1180	2598	151	13500	13500	13500	151	0.0000	no	no	1304	33.8	1304	27.8
1	42504000	1601	1180	2598	151	1601	1180	2598	151	1601	1180	2598	151	26	16	184	151	5	8	92	151	1601	1180	2598	151	13500	13500	13500	151	0.0000	no	no	1304	33.8	1304	27.8
1	42505000	1618	1180	2598	151	1618	1180	2598	151	1618	1180	2598	151	26	16	184	151	5	8	92	151	1618	1180	2598	151	13500	13500	13500	151	0.0000	no	no	1304	33.8	1304	27.8
1	42506000	1750	1180	2598	151	1752	1180	2598	151	1752	1180	2598	151	37	16	184	151	5	8	92	151	1752	1180	2598	151	13500	13500	13500	151	0.0000	no	no	1304	33.8	1304	27.8
1	42507000	2447	1518	3658	151	2447	1518	3658	151	2447	1518	3658	151	37	16	184	151	5	8	92	151	2447	1518	3658	151	13500	13500	13500	151	0.0000	no	no	1304	33.8	1304	27.8
1	42508000	1950	1184	2828	151	1950	1184	2828	151	1950	1184	2828	151	23	16	184	151	5	8	92	151	1950	1184	2828	151	13500	13500	13500	151	0.0000	no	no	1860	72.6	1860	69.6
1	42509000	1795	1180	2598	151	1799	1180	2598	151	1795	1180	2598	151	23	16	184	151	5	8	92	151	1799	1180	2598	151	13500	13500	13500	151	0.0000	no	no	1860	72.6	1860	69.6
1	42510000	1977	1196	3518	151	1977	1196	3518	151	1977	1196	3518	151	23	16	184	151	5	8	92	151	1977	1196	3518	151	13500	13500	13500	151	0.0000	no	no	1564	54.8	1564	50.1
1	42511000	1812	1196	3518	151	1812	1196	3518	151	1813	1196	3518	151	23	16	184	151	5	8	92	151	1813	1196	3518	151	13500	13500	13500	151	0.0000	no	no	1564	54.8	1564	50.1
1	42512000	1595	1180	2598	151	1612	1180	2598	151	1604	1180	2598	151	23	16	184	151	5	8	92	151	1616	1180	2598	151	13500	13500	13500	151	0.0000	no	no	2214	83.5	2214	81.9
1	42513000	1563	950	2498	151	1579	950	2498	151	1575	1180	2598	151	23	16	184	151	5	8	92	151	1589	1180	2598	151	13500	13500	13500	151	0.0000	no	no	2214	83.5	2214	81.9
1	42514000	1552	1134	2578	151	1552	1134	2578	151	1570	1180	2598	151	23	16	184	151	5	8	92	151	1570	1180	2598	151	13500	13500	13500	151	0.0000	no	no	1563	54.7	1563	50.0
1	42515000	1538	996	2518	151	1540	996	2518	151	1574	1180	2598	151	23	16	184	151	7	8	92	151	1576	1180	2598	151	13500	13500	13500	151	0.0000	no	no	1686	63.3	1686	59.1
1	42516000	1407	980	1879	151	1414	980	1879	151	1452	980	1879	151	23	16	184	151	7	8	92	151	1456	980	1879	151	13500	13500	13500	151	0.0115	no	no	1686	63.3	1686	59.1
1	42517000	1364	980	1879	151	1375	980	1879	151	1401	980	1879	151	23	16	184	151	7	8	92	151	1405	980	1879	151	13500	13500	13500	151	0.0115	no	no	1686	63.3	1686	59.1
1	42518000	1383	984	1948	151	1395	984	1948	151	1425	984	1948	151	23	16	184	151	4	0	0	151	1429	984	1948	151	13500	13500	13500	151	0.0000	no	no	1686	63.3	1686	59.1
1	42519000	1407	980	1879	151	1418	980	1879	151	1457	984	1948	151	23	16	184	151	4	0	0	151	1461	984	1948	151	13500	13500	13500	151	0.0000	no	no	1686	63.3	1686	59.1
1	42520000	1371	796	1855	151	1374	796	1855	151	1445	996	2518	151	23	16	184	151	4	0	0	151	1446	996	2518	151	13500	13500	13500	151	0.0000	no	no	1004	12.6	1004	7.9
1	42521000	1261	796	1855	151	1268	796	1855	151	1296	796	1855	151	23	16	184	151	4	0	0	151	1301	796	1855	151	13500	13500	13500	151	0.0636	no	no	1004	12.6	1004	7.9
1	42522000	1251	796	1855	151	1259	796	1855	151	1313	800	1924	151	23	16	184	151	4	0	0	151	1320	800	1924	151	13500	13500	13500	151	0.0527	no	no	1004	12.6	1004	7.9
1	42523000	1236	796	1855	151	1238	796	1855	151	1255	796	1855	151	23	16	184	151	4	0	0	151	1256	796	1855	151	13500	13500	13500	151	0.0636	no	no	1004	12.6	1004	7.9
1	42524000	1216	780	1620	151	1223	784	1666	151	1235	784	1666	151	23	16	184	151	4	0	0	151	1241	796	1855	151	13500	13500	13500	151	0.0889	no	no	1004	12.6	1004	7.9
1	42525000	1241	780	1620	151	1248	784	1666	151	1255	784	1666	151	23	16	184	151	5	0	0	151	1261	796	1855	151	13500	13500	13500	151	0.0889	no	no	1004	12.6	1004	7.9
1	42526000	1377	938	1942	151	1390	984	1948	151	1390	938	1942	151	25	16	184	151	5	0	0	151	1401	984	1948	151	13500	13500	13500	151	0.0115	no	no	1004	12.6	1004	7.9
1	42527000	1450	996	2518	151	1469	996	2518	151	1470	996	2518	151	25	16	184	151	5	0	0	151	1487	996	2518	151	13500	13500	13500	151	0.0000	no	no	1004	12.6	1004	7.9
1	42528000	1496	996	2518	151	1503	996	2518	151	1515	996	2518	151	26	16	184	151	5	0	0	151	1522	996	2518	151	13500	13500	13500	151	0.0000	no	no	1004	12.6	1004	7.9
1	42529000	1493	996	2518	151	1507	996	2518	151	1512	996	2518	151	26	16	184	151	5	0	0	151	1525	996	2518	151	13500	13500	13500	151	0.0000	no	no	1004	12.6	1004	7.9
1	42530000	1523	996	2518	151	1524	996	2518	151	1541	996	2518	151	26	16	184	151	5	0	0	151	1542	996	2518	151	13500	13500	13500	151	0.0000	no	no	1004	12.6	1004	7.9
1	42531000	1462	984	1948	151	1468	984	1948	151	1471	996	2518	151	26	16	184	151	5	0	0	151	1477	996	2518	151	13500	13500	13500	151	0.0000	no	no	1004	12.6	1004	7.9
1	42532000	1399	980	1879	151	1403	980	1879	151	1399	980	1879	151	26	16	184	151	5	0	0	151	1403	980	1879	151	13500	13500	13500	151	0.0115	no	no	1004	12.6	1004	7.9
1	42533000	1408	980	1879	151	1413	980	1879	151	1408	980	1879	151	26	16	184	151	5	0	0	151	1413	980	1879	151	13500	13500	13500	151	0.0115	no	no	1667	62.2	1667	58.0
1	42534000	1456	980	1879	151	1461	980	1879	151	1458	980	1879	151	26	16	184	151	6	2	23	151	1462	980	1879	151	13500	13500	13500	151	0.0115	no	no	1667	62.2	1667	58.0
1	42535000	1487	1118	1898	151	1487	1118	1898	151	1487	1118	1898	151	26	16	184	151	6	2	23	151	1487	1118	1898	151	13500	13500	13500	151	0.0000	no	no	1667	62.2	1667	58.0
1	42536000	1535	1122	1966	151	1535	1122	1966	151	1535	1122	1966	151	26	16	184	151	6	2	23	151	1535	1122	1966	151	13500	13500	13500	151	0.0000	no	no	1667	62.2	1667	58.0
1	42537000	1595	1134	2578	151	1595	1134	2578	151	1597	1134	2578	151	25	16	184	151	6	2	23	151	1597	1134	2578	151	13500	13500	13500	151	0.0000	no	no	1667	62.2	1667	58.0
1	42538000	1566	1134	2578	151	1566	1134	2578	151	1566	1134	2578	151	25	16	184	151	6	2	23	151	1566	1134	2578	151	13500	13500	13500	151	0.0000	no	no	1667	62.2	1667	58.0
1	42539000	1683	1184	2828	151	1683	1184	2828	151	1683	1184	2828	151	25	16	184	151	6	2	23	151	1683	1184	2828	151	13500	13500	13500	151	0.0000	no	no	1667	62.2	1667	58.0
1	42540000	1709	1196	3518	151	1709	1196	3518	151	1709	1196	3518	151	25	16	184	151	6	2	23	151	1709	1196	3518	151	13500	13500	13500	151	0.0000	no	no	996	12.2	996	7.5
1	42541000	1584	1180	2598	151	1584	1180	2598	151	1584	1180	2598	151	25	16	184	151	6	2	23	151	1584	1180	2598	151	13500	13500	13500	151	0.0000	no	no	996	12.2	996	7.5
1	42542000	1477	1118	1898	151	1477	1118	1898	151	1477	1118	1898	151	25	16	184	151	6	2	23	151	1477	1118	1898	151	13500	13500	13500	151	0.0000	no	no	996	12.2	996	7.5
1	42543000	1470	1118	1898	151	1470	1118	1898	151	1470	1118	1898	151	25	16	184	151	6	2	23	151	1470	1118	1898	151	13500	13500	13500	151	0.0000	no	no	996	12.2	996	7.5
1	42544000	1477	1118	1898	151	1477	1118	1898	151	1477	1118	1898	151	25	16	184	151	5	0	0	151	1477	1118	1898	151	13500	13500	13500	151	0.0000	no	no	996	12.2	996	7.5
1	42545000	1447	980	1879	151	1447	980	1879	151	1447	980	1879	151	25	16	184	151	5	0	0	151	1447	980	1879	151	13500	13500	13500	151	0.0115	no	no	996	12.2	996	7.5
1	42546000	1447	980	1879	151	1447	980	1879	151	1447	980	1879	151	25	16	184	151	5	0	0	151	1447	980	1879	151	13500	13500	13500	151	0.0115	no	no	996	12.2	996	7.5
1	42547000	1446	980	1879	151	1446	980	1879	151	1446	980	1879	151	25	16	184	151	5	0	0	151	1446	980	1879	151	13500	13500	13500	151	0.0115	no	no	996	12.2	996	7.5
1	42548000	1462	980	1879	151	1462	980	1879	151	1462	980	1879	151	25	16	184	151	5	0	0	151	1462	980	1879	151	13500	13500	13500	151	0.0115	no	no	996	12.2	996	7.5
1	42549000	1495	980	1879	151	1495	980	1879	151	1495	980	1879	151	25	16	184	151	5	0	0	151	1495	980	1879	151	13500	13500	13500	151	0.0115	no	no	996	12.2	996	7.5
1	42550000	1559	1134	2578	151	1559	1134	2578	151	1559	1134	2578	151	25	16	184	151	0	0	0	151	1559	1134	2578	151	13500	13500	13500	151	0.0000	no	no	996	12.2	996	7.5
1	42551000	1542	1134	2578	151	1542	1134	2578	151	1542	1134	2578	151	23	16	184	151	0	0	0	151	1542	1134	2578	151	13500	13500	13500	151	0.0000	no	no	996	12.2	996	7.5
1	42552000	1464	980	1879	151	1464	980	1879	151	1464	980	1879	151	23	16	184	151	0	0	0	151	1464	980	1879	151	13500	13500	13500	151	0.0115	no	no	996	12.2	996	7.5
1	42553000	1402	980	1879	151	1402	980	1879	151	1402	980	1879	151	23	16	184	151	0	0	0	151	1402	980	1879	151	13500	13500	13500	151	0.0115	no	no	996	12.2	996	7.5
1	42554000	1415	1164	1904	151	1415	1164	1904	151	1415	1164	1904	151	23	16	184	151	0	0	0	151	1415	1164	1904	151	13500	13500	13500	151	0.0000	no	no	1716	65.7	1716	61.6
1	42555000	1542	1180	2598	151	1542	1180	2598	151	1542	1180	2598	151	23	16	184	151	0	0	0	151	1542	1180	2598	151	13500	13500	13500	151	0.0000	no	no	1716	65.7	1716	61.6
1	42556000	1511	1134	2578	151	1511	1134	2578	151	1511	1134	2578	151	23	16	184	151	0	0	0	151	1511	1134	2578	151	13500	13500	13500	151	0.0000	no	no	2936	92.8	2936	92.4
1	42557000	1704	1150	3498	151	1704	1150	3498	151	1725	1150	3498	151	26	16	184	151	0	0	0	151	1725	1150	3498	151	13500	13500	13500	151	0.0000	no	no	1599	57.4	1599	52.9
1	42558000	1720	1196	3518	151	1720	1196	3518	151	1750	1196	3518	151	26	16	184	151	0	0	0	151	1750	1196	3518	151	13500	13500	13500	151	0.0000	no	no	1599	57.4	1599	52.9
1	42559000	1856	1196	3518	151	1856	1196	3518	151	1895	1196	3518	151	26	16	184	151	0	0	0	151	1895	1196	3518	151	13500	13500	13500	151	0.0000	no	no	1599	57.4	1599	52.9
1	42560000	2295	1196	3518	151	2295	1196	3518	151	2334	1196	3518	151	21	16	184	151	0	0	0	151	2334	1196	3518	151	13500	13500	13500	151	0.0000	no	no	1599	57.4	1599	52.9
1	42561000	2630	1196	3518	151	2630	1196	3518	151	2682	1334	3578	151	17	8	92	151	0	0	0	151	2682	1334	3578	151	13500	13500	13500	151	0.0000	no	no	794	2.4	1792	65.7
1	42562000	3006	1703	3739	151	3006	1703	3739	151	3006	1703	3739	151	19	8	92	151	0	0	0	151	3006	1703	3739	151	13500	13500	13500	151	0.0000	no	no	794	2.4	1792	65.7
1	42563000	2995	1772	3759	151	2995	1772	3759	151	2995	1772	3759	151	19	8	92	151	0	0	0	151	2995	1772	3759	151	13500	13500	13500	151	0.0000	no	no	3247	94.6	3247	94.3
1	42564000	2558	1703	3739	151	2558	1703	3739	151	2558	1703	3739	151	17	8	92	151	0	0	0	151	2558	1703	3739	151	13500	13500	13500	151	0.0000	no	no	3247	94.6	3247	94.3
1	42565000	2403	1518	3658	151	2403	1518	3658	151	2403	1518	3658	151	17	8	92	151	0	0	0	151	2403	1518	3658	151	13500	13500	13500	151	0.0000	no	no	3247	94.6	3247	94.3
1	42566000	2737	1772	3759	151	2737	1772	3759	151	2737	1772	3759	151	17	8	92	151	0	0	0	151	2737	1772	3759	151	13500	13500	13500	151	0.0000	no	no	2060	79.1	2060	77.3
1	42567000	2849	2161	3839	151	2849	2161	3839	151	2849	2161	3839	151	17	8	92	151	0	0	0	151	2849	2161	3839	151	13500	13500	13500	151	0.0000	no	no	2446	88.1	2446	86.7
1	42568000	2842	2161	3839	151	2842	2161	3839	151	2842	2161	3839	151	17	8	92	151	0	0	0	151	2842	2161	3839	151	13500	13500	13500	151	0.0000	no	no	2446	88.1	2446	86.7
1	42569000	2827	2161	3839	151	2827	2161	3839	151	2827	2161	3839	151	16	8	92	151	0	0	0	151	2827	2161	3839	151	13500	13500	13500	151	0.0000	no	no	2446	88.1	2446	86.7
1	42570000	2946	2161	3839	151	2946	2161	3839	151	2946	2161	3839	151	16	8	92	151	0	0	0	151	2946	2161	3839	151	13500	13500	13500	151	0.0000	no	no	2446	88.1	2446	86.7
1	42571000	3068	2161	3839	151	3068	2161	3839	151	3068	2161	3839	151	16	8	92	151	0	0	0	151	3068	2161	3839	151	13500	13500	13500	151	0.0000	no	no	2446	88.1	2446	86.7
1	42572000	3518	2161	3839	151	3518	2161	3839	151	3518	2161	3839	151	16	8	92	151	0	0	0	151	3518	2161	3839	151	13500	13500	13500	151	0.0000	no	no	2446	88.1	2446	86.7
1	42573000	3028	1772	3759	151	3028	1772	3759	151	3028	1772	3759	151	16	8	92	151	0	0	0	151	3028	1772	3759	151	13500	13500	13500	151	0.0000	no	no	2446	88.1	2446	86.7
1	42574000	2464	1518	3658	151	2464	1518	3658	151	2464	1518	3658	151	16	8	92	151	0	0	0	151	2464	1518	3658	151	13500	13500	13500	151	0.0000	no	no	2243	84.1	2243	82.5
1	42575000	1952	1180	2598	151	1952	1180	2598	151	1952	1180	2598	151	16	8	92	151	0	0	0	151	1952	1180	2598	151	13500	13500	13500	151	0.0000	no	no	2243	84.1	2243	82.5
1	42576000	1855	1180	2598	151	1855	1180	2598	151	1855	1180	2598	151	16	8	92	151	0	0	0	151	1855	1180	2598	151	13500	13500	13500	151	0.0000	no	no	2243	84.1	2243	82.5
1	42577000	1867	1180	2598	151	1867	1180	2598	151	1867	1180	2598	151	16	8	92	151	0	0	0	151	1867	1180	2598	151	13500	13500	13500	151	0.0000	no	no	1304	33.8	1304	27.8
1	42578000	1860	1180	2598	151	1860	1180	2598	151	1860	1180	2598	151	16	8	92	151	0	0	0	151	1860	1180	2598	151	13500	13500	13500	151	0.0000	no	no	1304	33.8	1304	27.8
1	42579000	2013	1368	2908	151	2013	1368	2908	151	2013	1368	2908	151	16	8	92	151	0	0	0	151	2013	1368	2908	151	13500	13500	13500	151	0.0000	no	no	1075	16.8	1075	11.4
1	42580000	2302	1380	3598	151	2302	1380	3598	151	2302	1380	3598	151	16	8	92	151	0	0	0	151	2302	1380	3598	151	13500	13500	13500	151	0.0000	no	no	1075	16.8	1075	11.4
1	42581000	2131	1380	3598	151	2131	1380	3598	151	2131	1380	3598	151	16	8	92	151	0	0	0	151	2131	1380	3598	151	13500	13500	13500	151	0.0000	no	no	1075	16.8	1075	11.4
1	42582000	1781	1180	2598	151	1781	1180	2598	151	1781	1180	2598	151	16	8	92	151	0	0	0	151	1781	1180	2598	151	13500	13500	13500	151	0.0000	no	no	1439	45.2	1439	39.9
1	42583000	1552	996	2518	151	1552	996	2518	151	1552	996	2518	151	16	8	92	151	0	0	0	151	1552	996	2518	151	13500	13500	13500	151	0.0000	no	no	1439	45.2	1439	39.9
1	42584000	1470	980	1879	151	1470	980	1879	151	1470	980	1879	151	16	8	92	151	0	0	0	151	1470	980	1879	151	13500	13500	13500	151	0.0115	no	no	1439	45.2	1439	39.9
1	42585000	1514	996	2518	151	1514	996	2518	151	1514	996	2518	151	16	8	92	151	0	0	0	151	1514	996	2518	151	13500	13500	13500	151	0.0000	no	no	1439	45.2	1439	39.9
1	42586000	1430	934	1873	151	1430	934	1873	151	1430	934	1873	151	16	8	92	151	0	0	0	151	1430	934	1873	151	13500	13500	13500	151	0.0266	no	no	1439	45.2	1439	39.9
1	42587000	1562	996	2518	151	1562	996	2518	151	1562	996	2518	151	16	8	92	151	0	0	0	151	1562	996	2518	151	13500	13500	13500	151	0.0000	no	no	1439	45.2	1439	39.9
1	42588000	1591	996	2518	151	1591	996	2518	151	1591	996	2518	151	16	8	92	151	0	0	0	151	1591	996	2518	151	13500	13500	13500	151	0.0000	no	no	1439	45.2	1439	39.9
1	42589000	1936	1013	3437	151	1936	1013	3437	151	1936	1013	3437	151	16	8	92	151	0	0	0	151	1936	1013	3437	151	13500	13500	13500	151	0.0000	no	no	1439	45.2	1439	39.9
1	42590000	2219	1196	3518	151	2219	1196	3518	151	2219	1196	3518	151	16	8	92	151	0	0	0	151	2219	1196	3518	151	13500	13500	13500	151	0.0000	no	no	1439	45.2	1439	39.9
1	42591000	2392	1196	3518	151	2392	1196	3518	151	2392	1196	3518	151	16	8	92	151	0	0	0	151	2392	1196	3518	151	13500	13500	13500	151	0.0000	no	no	1439	45.2	1439	39.9
1	42592000	2174	1150	3498	151	2174	1150	3498	151	2174	1150	3498	151	17	8	92	151	0	0	0	151	2174	1150	3498	151	13500	13500	13500	151	0.0000	no	no	1439	45.2	1439	39.9
1	42593000	1632	996	2518	151	1634	996	2518	151	1634	996	2518	151	16	8	92	151	0	0	0	151	1634	996	2518	151	13500	13500	13500	151	0.0000	no	no	1229	27.7	1229	21.5
1	42594000	1456	980	1879	151	1456	980	1879	151	1456	980	1879	151	16	8	92	151	0	0	0	151	1456	980	1879	151	13500	13500	13500	151	0.0115	no	no	1229	27.7	1229	21.5
1	42595000	1426	980	1879	151	1426	980	1879	151	1426	980	1879	151	16	8	92	151	0	0	0	151	1426	980	1879	151	13500	13500	13500	151	0.0115	no	no	1934	75.3	1934	72.5
1	42596000	1431	996	2518	151	1431	996	2518	151	1431	996	2518	151	16	8	92	151	0	0	0	151	1431	996	2518	151	13500	13500	13500	151	0.0000	no	no	1934	75.3	1934	72.5
1	42597000	1385	984	1948	151	1385	984	1948	151	1385	984	1948	151	16	8	92	151	0	0	0	151	1385	984	1948	151	13500	13500	13500	151	0.0000	no	no	1934	75.3	1934	72.5
1	42598000	1340	796	1855	151	1342	796	1855	151	1342	796	1855	151	16	8	92	151	0	0	0	151	1342	796	1855	151	13500	13500	13500	151	0.0636	no	no	1334	36.2	1334	30.3
1	42599000	1253	980	1879	151	1260	980	1879	151	1260	980	1879	151	16	8	92	151	0	0	0	151	1260	980	1879	151	13500	13500	13500	151	0.0115	no	no	1334	36.2	1334	30.3
1	42600000	1266	980	1879	151	1272	980	1879	151	1272	980	1879	151	16	8	92	151	0	0	0	151	1272	980	1879	151	13500	13500	13500	151	0.0115	no	no	1334	36.2	1334	30.3
1	42601000	1341	996	2518	151	1342	996	2518	151	1342	996	2518	151	16	8	92	151	0	0	0	151	1342	996	2518	151	13500	13500	13500	151	0.0000	no	no	1334	36.2	1334	30.3
1	42602000	1342	996	2518	151	1342	996	2518	151	1344	996	2518	151	16	8	92	151	0	0	0	151	1344	996	2518	151	13500	13500	13500	151	0.0000	no	no	1334	36.2	1334	30.3
1	42603000	1397	996	2518	151	1397	996	2518	151	1397	996	2518	151	16	8	92	151	0	0	0	151	1397	996	2518	151	13500	13500	13500	151	0.0000	no	no	1334	36.2	1334	30.3
1	42604000	1249	934	1873	151	1249	934	1873	151	1249	934	1873	151	19	8	92	151	0	0	0	151	1249	934	1873	151	13500	13500	13500	151	0.0266	no	no	982	11.4	982	6.9
1	42605000	1231	980	1879	151	1231	980	1879	151	1231	980	1879	151	19	8	92	151	0	0	0	151	1231	980	1879	151	13500	13500	13500	151	0.0115	no	no	982	11.4	982	6.9
1	42606000	1416	996	2518	151	1416	996	2518	151	1416	996	2518	151	19	8	92	151	0	0	0	151	1416	996	2518	151	13500	13500	13500	151	0.0000	no	no	982	11.4	982	6.9
1	42607000	1375	984	1948	151	1375	984	1948	151	1375	984	1948	151	19	8	92	151	0	0	0	151	1375	984	1948	151	13500	13500	13500	151	0.0000	no	no	982	11.4	982	6.9
1	42608000	1470	1000	2748	151	1470	1000	2748	151	1470	1000	2748	151	19	8	92	151	0	0	0	151	1470	1000	2748	151	13500	13500	13500	151	0.0000	no	no	982	11.4	982	6.9
1	42609000	1313	980	1879	151	1313	980	1879	151	1313	980	1879	151	19	8	92	151	0	0	0	151	1313	980	1879	151	13500	13500	13500	151	0.0115	no	no	1268	30.9	1268	24.7
1	42610000	1230	980	1879	151	1231	980	1879	151	1231	980	1879	151	22	8	92	151	0	0	0	151	1231	980	1879	151	13500	13500	13500	151	0.0115	no	no	1268	30.9	1268	24.7
1	42611000	1220	980	1879	151	1221	980	1879	151	1223	980	1879	151	22	8	92	151	0	0	0	151	1223	980	1879	151	13500	13500	13500	151	0.0115	no	no	1268	30.9	1268	24.7
1	42612000	1223	980	1879	151	1223	980	1879	151	1226	980	1879	151	22	8	92	151	0	0	0	151	1226	980	1879	151	13500	13500	13500	151	0.0115	no	no	1268	30.9	1268	24.7
1	42613000	1264	980	1879	151	1264	980	1879	151	1271	980	1879	151	22	8	92	151	0	0	0	151	1271	980	1879	151	13500	13500	13500	151	0.0115	no	no	1520	51.6	1520	46.7
1	42614000	1262	980	1879	151	1262	980	1879	151	1268	980	1879	151	25	8	92	151	0	0	0	151	1268	980	1879	151	13500	13500	13500	151	0.0115	no	no	1520	51.6	1520	46.7
1	42615000	1221	980	1879	151	1222	980	1879	151	1245	980	1879	151	26	8	92	151	0	0	0	151	1245	980	1879	151	13500	13500	13500	151	0.0115	no	no	1858	72.5	1858	69.5
1	42616000	1168	980	1879	151	1174	980	1879	151	1217	980	1879	151	26	8	92	151	0	0	0	151	1217	980	1879	151	13500	13500	13500	151	0.0115	no	no	1858	72.5	1858	69.5
1	42617000	1108	968	1682	151	1114	980	1879	151	1195	980	1879	151	29	16	184	151	0	0	0	151	1195	980	1879	151	13500	13500	13500	151	0.0115	no	no	1858	72.5	1858	69.5
1	42618000	1094	964	1636	151	1097	964	1636	151	1335	996	2518	151	36	18	207	151	0	0	0	151	1335	996	2518	151	13500	13500	13500	151	0.0000	no	no	1858	72.5	1858	69.5
1	42619000	1065	952	1498	151	1068	952	1498	151	1169	980	1879	151	36	18	207	151	0	0	0	151	1169	980	1879	151	13500	13500	13500	151	0.0115	no	no	1858	72.5	1858	69.5
1	42620000	1029	932	1268	151	1033	932	1268	151	1104	948	1452	151	39	18	207	151	0	0	0	151	1105	948	1452	151	13500	13500	13500	151	0.0949	no	no	1129	20.8	1129	14.8
1	42621000	1027	932	1268	151	1030	932	1268	151	1095	952	1498	151	41	18	207	151	0	0	0	151	1097	952	1498	151	13500	13500	13500	151	0.0889	no	no	1129	20.8	1129	14.8
1	42622000	1026	932	1268	151	1027	932	1268	151	1082	948	1452	151	59	24	276	151	0	0	0	151	1083	948	1452	151	13500	13500	13500	151	0.0949	no	no	1129	20.8	1129	14.8
1	42623000	1023	932	1268	151	1031	936	1314	151	1077	948	1452	151	60	24	276	151	0	0	0	151	1078	948	1452	151	13500	13500	13500	151	0.0949	no	no	1129	20.8	1129	14.8
1	42624000	1046	948	1452	151	1063	964	1636	151	1094	964	1636	151	64	24	276	151	0	0	0	151	1094	964	1636	151	13500	13500	13500	151	0.0636	no	no	1129	20.8	1129	14.8
1	42625000	1042	952	1498	151	1052	964	1636	151	1103	980	1879	151	74	25	287	151	0	0	0	151	1103	980	1879	151	13500	13500	13500	151	0.0115	no	no	1129	20.8	1129	14.8
1	42626000	1047	952	1498	151	1052	964	1636	151	1066	964	1636	151	86	28	322	151	0	0	0	151	1067	964	1636	151	13500	13500	13500	151	0.0636	no	no	1129	20.8	1129	14.8
1	42627000	1040	948	1452	151	1042	948	1452	151	1054	948	1452	151	90	29	334	151	0	0	0	151	1055	948	1452	151	13500	13500	13500	151	0.0949	no	no	1129	20.8	1129	14.8
1	42628000	1046	948	1452	151	1054	948	1452	151	1060	948	1452	151	100	29	334	151	0	0	0	151	1060	948	1452	151	13500	13500	13500	151	0.0949	no	no	1129	20.8	1129	14.8
1	42629000	1084	968	1682	151	1092	968	1682	151	1096	968	1682	151	102	32	368	151	4	8	92	151	1096	968	1682	151	13500	13500	13500	151	0.0527	no	no	1129	20.8	1129	14.8
1	42630000	1130	980	1879	151	1138	980	1879	151	1142	980	1879	151	133	40	430	151	4	8	92	151	1142	980	1879	151	13500	13500	13500	151	0.0115	no	no	1176	23.8	1176	17.7
1	42631000	1165	980	1879	151	1185	980	1879	151	1175	980	1879	151	157	46	465	151	4	8	92	151	1187	980	1879	151	13500	13500	13500	151	0.0115	no	no	1176	23.8	1176	17.7
1	42632000	1243	996	2518	151	1263	996	2518	151	1256	996	2518	151	166	64	568	151	4	8	92	151	1268	996	2518	151	13500	13500	13500	151	0.0000	no	no	943	8.7	943	5.3
1	42633000	1319	996	2518	151	1319	996	2518	151	1332	996	2518	151	202	76	674	151	4	8	92	151	1332	996	2518	151	13500	13500	13500	151	0.0000	no	no	1297	33.1	1297	27.1
1	42634000	1368	996	2518	151	1368	996	2518	151	1371	996	2518	151	199	46	465	151	4	8	92	151	1371	996	2518	151	13500	13500	13500	151	0.0000	no	no	1297	33.1	1297	27.1
1	42635000	1843	1013	3437	151	1843	1013	3437	151	1843	1013	3437	151	198	46	465	151	4	8	92	151	1843	1013	3437	151	13500	13500	13500	151	0.0000	no	no	1297	33.1	1297	27.1
1	42636000	3135	1013	3437	151	3135	1013	3437	151	3135	1013	3437	151	198	46	465	151	4	8	92	151	3135	1013	3437	151	13500	13500	13500	151	0.0000	no	no	2810	91.9	2810	91.5
1	42637000	2803	1013	3437	151	2808	1013	3437	151	2808	1013	3437	151	202	46	465	151	4	8	92	151	2808	1013	3437	151	13500	13500	13500	151	0.0000	no	no	1678	62.8	1678	58.7
1	42638000	1650	1013	3437	151	1655	1013	3437	151	1655	1013	3437	151	204	46	465	151	4	8	92	151	1655	1013	3437	151	13500	13500	13500	151	0.0000	no	no	1462	47.0	1462	41.8
1	42639000	1074	980	1879	151	1077	980	1879	151	1077	980	1879	151	204	46	465	151	0	0	0	151	1077	980	1879	151	13500	13500	13500	151	0.0115	no	no	2224	83.7	2224	82.1
1	42640000	1038	968	1682	151	1040	968	1682	151	1040	968	1682	151	177	40	430	151	0	0	0	151	1040	968	1682	151	13500	13500	13500	151	0.0527	no	no	2224	83.7	2224	82.1
1	42641000	979	964	1636	151	981	964	1636	151	981	964	1636	151	164	40	430	151	0	0	0	151	981	964	1636	151	13500	13500	13500	151	0.0636	no	no	2224	83.7	2224	82.1
1	42642000	968	948	1452	151	969	948	1452	151	969	948	1452	151	164	40	430	151	0	0	0	151	969	948	1452	151	13500	13500	13500	151	0.0949	no	no	1240	28.6	1240	22.3
1	42643000	979	948	1452	151	979	948	1452	151	979	948	1452	151	165	40	430	151	0	0	0	151	979	948	1452	151	13500	13500	13500	151	0.0949	no	no	1240	28.6	1240	22.3
1	42644000	1002	948	1452	151	1002	948	1452	151	1002	948	1452	151	167	48	476	151	3	8	92	151	1002	948	1452	151	13500	13500	13500	151	0.0949	no	no	1240	28.6	1240	22.3
1	42645000	977	952	1498	151	977	952	1498	151	977	952	1498	151	160	48	476	151	3	8	92	151	977	952	1498	151	13500	13500	13500	151	0.0889	no	no	1240	28.6	1240	22.3
1	42646000	1039	980	1879	151	1039	980	1879	151	1039	980	1879	151	151	48	476	151	3	8	92	151	1039	980	1879	151	13500	13500	13500	151	0.0115	no	no	1240	28.6	1240	22.3
1	42647000	1022	968	1682	151	1022	968	1682	151	1022	968	1682	151	135	32	368	151	3	8	92	151	1022	968	1682	151	13500	13500	13500	151	0.0527	no	no	1240	28.6	1240	22.3
1	42648000	1022	968	1682	151	1022	968	1682	151	1022	968	1682	151	135	32	368	151	3	8	92	151	1022	968	1682	151	13500	13500	13500	151	0.0527	no	no	1240	28.6	1240	22.3
1	42649000	1062	980	1879	151	1062	980	1879	151	1062	980	1879	151	133	32	368	151	3	8	92	151	1062	980	1879	151	13500	13500	13500	151	0.0115	no	no	1443	45.6	1443	40.2
1	42650000	1111	984	1948	151	1111	984	1948	151	1111	984	1948	151	133	32	368	151	3	8	92	151	1111	984	1948	151	13500	13500	13500	151	0.0000	no	no	1443	45.6	1443	40.2
1	42651000	1036	980	1879	151	1036	980	1879	151	1036	980	1879	151	125	32	368	151	3	8	92	151	1036	980	1879	151	13500	13500	13500	151	0.0115	no	no	1443	45.6	1443	40.2
1	42652000	1025	980	1879	151	1025	980	1879	151	1025	980	1879	151	94	28	322	151	3	8	92	151	1025	980	1879	151	13500	13500	13500	151	0.0115	no	no	1443	45.6	1443	40.2
1	42653000	1009	964	1636	151	1009	964	1636	151	1009	964	1636	151	94	28	322	151	3	8	92	151	1009	964	1636	151	13500	13500	13500	151	0.0636	no	no	1443	45.6	1443	40.2
1	42654000	1013	968	1682	151	1013	968	1682	151	1013	968	1682	151	95	28	322	151	3	8	92	151	1013	968	1682	151	13500	13500	13500	151	0.0527	no	no	1027	14.0	1027	9.0
1	42655000	1007	952	1498	151	1007	952	1498	151	1007	952	1498	151	92	28	322	151	3	8	92	151	1007	952	1498	151	13500	13500	13500	151	0.0889	no	no	1027	14.0	1027	9.0
1	42656000	1019	968	1682	151	1019	968	1682	151	1019	968	1682	151	85	24	276	151	3	8	92	151	1019	968	1682	151	13500	13500	13500	151	0.0527	no	no	1027	14.0	1027	9.0
1	42657000	1015	948	1452	151	1016	948	1452	151	1016	948	1452	151	83	24	276	151	3	8	92	151	1016	948	1452	151	13500	13500	13500	151	0.0949	no	no	1548	53.7	1548	48.9
1	42658000	982	932	1268	151	983	932	1268	151	983	932	1268	151	83	24	276	151	3	8	92	151	983	932	1268	151	13500	13500	13500	151	0.1071	no	no	1548	53.7	1548	48.9
1	42659000	1014	948	1452	151	1015	948	1452	151	1015	948	1452	151	79	24	276	151	3	8	92	151	1015	948	1452	151	13500	13500	13500	151	0.0949	no	no	1548	53.7	1548	48.9
1	42660000	1031	964	1636	151	1032	964	1636	151	1032	964	1636	151	79	24	276	151	3	8	92	151	1032	964	1636	151	13500	13500	13500	151	0.0636	no	no	1548	53.7	1548	48.9
1	42661000	1021	952	1498	151	1022	952	1498	151	1022	952	1498	151	77	24	276	151	3	8	92	151	1022	952	1498	151	13500	13500	13500	151	0.0889	no	no	1548	53.7	1548	48.9
1	42662000	1023	964	1636	151	1025	964	1636	151	1025	964	1636	151	73	24	276	151	3	8	92	151	1025	964	1636	151	13500	13500	13500	151	0.0636	no	no	1548	53.7	1548	48.9
1	42663000	1025	964	1636	151	1025	964	1636	151	1026	964	1636	151	73	24	276	151	3	8	92	151	1026	964	1636	151	13500	13500	13500	151	0.0636	no	no	1548	53.7	1548	48.9
1	42664000	1017	964	1636	151	1018	964	1636	151	1032	964	1636	151	68	24	276	151	3	8	92	151	1032	964	1636	151	13500	13500	13500	151	0.0636	no	no	1548	53.7	1548	48.9
1	42665000	1022	964	1636	151	1042	964	1636	151	1042	964	1636	151	117	68	591	151	3	8	92	151	1042	964	1636	151	13500	13500	13500	151	0.0636	no	no	1548	53.7	1548	48.9
1	42666000	1028	964	1636	151	1029	964	1636	151	1052	964	1636	151	81	32	368	151	3	8	92	151	1052	964	1636	151	13500	13500	13500	151	0.0636	no	no	1752	67.6	1752	63.7
1	42667000	1022	964	1636	151	1025	964	1636	151	1025	964	1636	151	82	32	368	151	3	8	92	151	1025	964	1636	151	13500	13500	13500	151	0.0636	no	no	1752	67.6	1752	63.7
1	42668000	1042	964	1636	151	1046	964	1636	151	1046	964	1636	151	77	48	476	151	3	8	92	151	1046	964	1636	151	13500	13500	13500	151	0.0636	no	no	1051	15.3	1051	10.1
1	42669000	1032	964	1636	151	1062	968	1682	151	1062	968	1682	151	78	48	476	151	3	8	92	151	1062	968	1682	151	13500	13500	13500	151	0.0527	no	no	1051	15.3	1051	10.1
1	42670000	1061	980	1879	151	1095	980	1879	151	1095	980	1879	151	62	24	276	151	3	8	92	151	1095	980	1879	151	13500	13500	13500	151	0.0115	no	no	1051	15.3	1051	10.1
1	42671000	1039	968	1682	151	1084	980	1879	151	1084	980	1879	151	62	24	276	151	3	8	92	151	1084	980	1879	151	13500	13500	13500	151	0.0115	no	no	1051	15.3	1051	10.1
1	42672000	1058	934	1873	151	1152	996	2518	151	1152	996	2518	151	61	24	276	151	3	8	92	151	1152	996	2518	151	13500	13500	13500	151	0.0000	no	no	1051	15.3	1051	10.1
1	42673000	1145	800	1924	151	1228	996	2518	151	1228	996	2518	151	61	24	276	151	3	8	92	151	1228	996	2518	151	13500	13500	13500	151	0.0000	no	no	1051	15.3	1051	10.1
1	42674000	1008	768	1482	151	1156	980	1879	151	1156	980	1879	151	53	16	184	151	3	8	92	151	1156	980	1879	151	13500	13500	13500	151	0.0115	no	no	1051	15.3	1051	10.1
1	42675000	1008	768	1482	151	1113	980	1879	151	1113	980	1879	151	52	16	184	151	3	8	92	151	1113	980	1879	151	13500	13500	13500	151	0.0115	no	no	1051	15.3	1051	10.1
1	42676000	1015	768	1482	151	1060	784	1666	151	1060	784	1666	151	51	16	184	151	3	8	92	151	1060	784	1666	151	13500	13500	13500	151	0.0889	no	no	1051	15.3	1051	10.1
1	42677000	1009	768	1482	151	1048	780	1620	151	1042	780	1620	151	52	16	184	151	3	8	92	151	1048	780	1620	151	13500	13500	13500	151	0.0949	no	no	1051	15.3	1051	10.1
1	42678000	1034	780	1620	151	1066	780	1620	151	1060	780	1620	151	52	16	184	151	3	8	92	151	1066	780	1620	151	13500	13500	13500	151	0.0949	no	no	1051	15.3	1051	10.1
1	42679000	1048	780	1620	151	1072	780	1620	151	1070	780	1620	151	52	16	184	151	3	8	92	151	1072	780	1620	151	13500	13500	13500	151	0.0949	no	no	1051	15.3	1051	10.1
1	42680000	1103	796	1855	151	1110	796	1855	151	1110	796	1855	151	52	16	184	151	3	8	92	151	1110	796	1855	151	13500	13500	13500	151	0.0636	no	no	1051	15.3	1051	10.1
1	42681000	1140	934	1873	151	1144	934	1873	151	1144	934	1873	151	52	16	184	151	3	8	92	151	1144	934	1873	151	13500	13500	13500	151	0.0266	no	no	1051	15.3	1051	10.1
1	42682000	1181	934	1873	151	1232	996	2518	151	1232	996	2518	151	52	16	184	151	3	8	92	151	1232	996	2518	151	13500	13500	13500	151	0.0000	no	no	1051	15.3	1051	10.1
1	42683000	1236	984	1948	151	1238	984	1948	151	1238	984	1948	151	52	16	184	151	3	8	92	151	1238	984	1948	151	13500	13500	13500	151	0.0000	no	no	1051	15.3	1051	10.1
1	42684000	1266	996	2518	151	1266	996	2518	151	1266	996	2518	151	50	16	184	151	3	8	92	151	1266	996	2518	151	13500	13500	13500	151	0.0000	no	no	1051	15.3	1051	10.1
1	42685000	1268	950	2498	151	1270	996	2518	151	1270	996	2518	151	50	16	184	151	3	8	92	151	1270	996	2518	151	13500	13500	13500	151	0.0000	no	no	1752	67.6	1752	63.7
1	42686000	1146	922	1678	151	1149	968	1682	151	1149	968	1682	151	50	16	184	151	3	8	92	151	1149	968	1682	151	13500	13500	13500	151	0.0527	no	no	1516	51.3	1516	46.4
1	42687000	1146	980	1879	151	1148	980	1879	151	1148	980	1879	151	50	16	184	151	3	8	92	151	1148	980	1879	151	13500	13500	13500	151	0.0115	no	no	1516	51.3	1516	46.4
1	42688000	1183	980	1879	151	1185	980	1879	151	1185	980	1879	151	50	16	184	151	5	8	92	151	1185	980	1879	151	13500	13500	13500	151	0.0115	no	no	1516	51.3	1516	46.4
1	42689000	1286	1000	2748	151	1287	1000	2748	151	1287	1000	2748	151	50	16	184	151	5	8	92	151	1287	1000	2748	151	13500	13500	13500	151	0.0000	no	no	1516	51.3	1516	46.4
1	42690000	1275	996	2518	151	1307	996	2518	151	1307	996	2518	151	51	16	184	151	5	8	92	151	1307	996	2518	151	13500	13500	13500	151	0.0000	no	no	1516	51.3	1516	46.4
1	42691000	1379	996	2518	151	1415	996	2518	151	1415	996	2518	151	51	16	184	151	5	8	92	151	1415	996	2518	151	13500	13500	13500	151	0.0000	no	no	1516	51.3	1516	46.4
1	42692000	1364	996	2518	151	1431	996	2518	151	1431	996	2518	151	50	16	184	151	5	8	92	151	1431	996	2518	151	13500	13500	13500	151	0.0000	no	no	1516	51.3	1516	46.4
1	42693000	1382	996	2518	151	1492	996	2518	151	1483	996	2518	151	49	16	184	151	5	8	92	151	1492	996	2518	151	13500	13500	13500	151	0.0000	no	no	1516	51.3	1516	46.4
1	42694000	1284	980	1879	151	1949	1013	3437	151	1949	1013	3437	151	49	16	184	151	5	8	92	151	1949	1013	3437	151	13500	13500	13500	151	0.0000	no	no	1516	51.3	1516	46.4
1	42695000	1389	996	2518	151	1705	996	2518	151	1705	996	2518	151	48	16	184	151	5	8	92	151	1705	996	2518	151	13500	13500	13500	151	0.0000	no	no	1516	51.3	1516	46.4
1	42696000	1561	996	2518	151	1707	996	2518	151	1707	996	2518	151	48	16	184	151	7	8	92	151	1707	996	2518	151	13500	13500	13500	151	0.0000	no	no	1516	51.3	1516	46.4
1	42697000	1544	996	2518	151	1639	996	2518	151	1639	996	2518	151	46	8	92	151	7	8	92	151	1639	996	2518	151	13500	13500	13500	151	0.0000	no	no	1516	51.3	1516	46.4
1	42698000	1589	1013	3437	151	1693	1013	3437	151	1690	1013	3437	151	46	8	92	151	7	8	92	151	1693	1013	3437	151	13500	13500	13500	151	0.0000	no	no	1516	51.3	1516	46.4
1	42699000	1577	996	2518	151	1655	996	2518	151	1652	996	2518	151	46	8	92	151	3	8	92	151	1655	996	2518	151	13500	13500	13500	151	0.0000	no	no	1516	51.3	1516	46.4
1	42700000	1591	996	2518	151	1623	996	2518	151	1623	996	2518	151	46	8	92	151	6	8	92	151	1623	996	2518	151	13500	13500	13500	151	0.0000	no	no	1516	51.3	1516	46.4
1	42701000	1583	996	2518	151	1603	996	2518	151	1603	996	2518	151	46	8	92	151	6	8	92	151	1603	996	2518	151	13500	13500	13500	151	0.0000	no	no	1516	51.3	1516	46.4
1	42702000	1539	996	2518	151	1579	996	2518	151	1579	996	2518	151	46	8	92	151	6	8	92	151	1579	996	2518	151	13500	13500	13500	151	0.0000	no	no	1516	51.3	1516	46.4
1	42703000	1527	984	1948	151	1558	996	2518	151	1558	996	2518	151	46	8	92	151	6	8	92	151	1558	996	2518	151	13500	13500	13500	151	0.0000	no	no	1433	44.7	1433	39.3
1	42704000	1518	996	2518	151	1550	996	2518	151	1550	996	2518	151	39	8	92	151	2	0	0	151	1550	996	2518	151	13500	13500	13500	151	0.0000	no	no	1433	44.7	1433	39.3
1	42705000	1569	996	2518	151	1591	996	2518	151	1591	996	2518	151	39	8	92	151	2	0	0	151	1591	996	2518	151	13500	13500	13500	151	0.0000	no	no	1433	44.7	1433	39.3
1	42706000	1538	996	2518	151	1595	996	2518	151	1595	996	2518	151	39	8	92	151	2	0	0	151	1595	996	2518	151	13500	13500	13500	151	0.0000	no	no	1433	44.7	1433	39.3
1	42707000	1460	996	2518	151	1578	996	2518	151	1578	996	2518	151	39	8	92	151	3	2	23	151	1578	996	2518	151	13500	13500	13500	151	0.0000	no	no	1433	44.7	1433	39.3
1	42708000	1278	934	1873	151	1558	996	2518	151	1558	996	2518	151	39	8	92	151	3	2	23	151	1558	996	2518	151	13500	13500	13500	151	0.0000	no	no	1433	44.7	1433	39.3
1	42709000	1229	796	1855	151	1566	996	2518	151	1566	996	2518	151	39	8	92	151	5	8	92	151	1566	996	2518	151	13500	13500	13500	151	0.0000	no	no	1433	44.7	1433	39.3
1	42710000	1253	796	1855	151	1496	996	2518	151	1496	996	2518	151	42	10	115	151	3	2	23	151	1496	996	2518	151	13500	13500	13500	151	0.0000	no	no	798	2.6	798	1.4
1	42711000	1365	813	2437	151	1560	1013	3437	151	1560	1013	3437	151	44	10	115	151	3	2	23	151	1560	1013	3437	151	13500	13500	13500	151	0.0000	no	no	798	2.6	798	1.4
1	42712000	1481	1013	3437	151	1597	1013	3437	151	1597	1013	3437	151	44	10	115	151	3	2	23	151	1597	1013	3437	151	13500	13500	13500	151	0.0000	no	no	798	2.6	798	1.4
1	42713000	1313	980	1879	151	1419	980	1879	151	1419	980	1879	151	44	10	115	151	2	0	0	151	1419	980	1879	151	13500	13500	13500	151	0.0115	no	no	798	2.6	798	1.4
1	42714000	1314	980	1879	151	1419	980	1879	151	1419	980	1879	151	44	10	115	151	2	0	0	151	1419	980	1879	151	13500	13500	13500	151	0.0115	no	no	798	2.6	798	1.4
1	42715000	1304	980	1879	151	1449	984	1948	151	1449	984	1948	151	44	10	115	151	2	0	0	151	1449	984	1948	151	13500	13500	13500	151	0.0000	no	no	798	2.6	798	1.4
1	42716000	1302	984	1948	151	1437	996	2518	151	1437	996	2518	151	44	10	115	151	2	0	0	151	1437	996	2518	151	13500	13500	13500	151	0.0000	no	no	798	2.6	798	1.4
1	42717000	1369	813	2437	151	1466	996	2518	151	1466	996	2518	151	44	10	115	151	2	0	0	151	1466	996	2518	151	13500	13500	13500	151	0.0000	no	no	798	2.6	798	1.4
1	42718000	1352	813	2437	151	1458	996	2518	151	1458	996	2518	151	44	10	115	151	2	0	0	151	1458	996	2518	151	13500	13500	13500	151	0.0000	no	no	798	2.6	798	1.4
1	42719000	1379	813	2437	151	1488	996	2518	151	1488	996	2518	151	46	16	184	151	2	0	0	151	1488	996	2518	151	13500	13500	13500	151	0.0000	no	no	798	2.6	798	1.4
1	42720000	1291	813	2437	151	1409	996	2518	151	1409	996	2518	151	46	16	184	151	2	0	0	151	1409	996	2518	151	13500	13500	13500	151	0.0000	no	no	798	2.6	798	1.4
1	42721000	1180	796	1855	151	1236	796	1855	151	1236	796	1855	151	46	16	184	151	2	0	0	151	1236	796	1855	151	13500	13500	13500	151	0.0636	no	no	798	2.6	798	1.4
1	42722000	1144	796	1855	151	1185	796	1855	151	1185	796	1855	151	46	16	184	151	2	0	0	151	1185	796	1855	151	13500	13500	13500	151	0.0636	no	no	798	2.6	798	1.4
1	42723000	1143	800	1924	151	1186	800	1924	151	1186	800	1924	151	46	16	184	151	2	0	0	151	1186	800	1924	151	13500	13500	13500	151	0.0527	no	no	961	10.3	961	6.0
1	42724000	1108	796	1855	151	1181	796	1855	151	1181	796	1855	151	46	16	184	151	2	0	0	151	1181	796	1855	151	13500	13500	13500	151	0.0636	no	no	961	10.3	961	6.0
1	42725000	1099	796	1855	151	1146	796	1855	151	1146	796	1855	151	46	16	184	151	2	0	0	151	1146	796	1855	151	13500	13500	13500	151	0.0636	no	no	961	10.3	961	6.0
1	42726000	1115	784	1666	151	1153	784	1666	151	1153	784	1666	151	42	16	184	151	2	0	0	151	1153	784	1666	151	13500	13500	13500	151	0.0889	no	no	961	10.3	961	6.0
1	42727000	1095	784	1666	151	1128	784	1666	151	1128	784	1666	151	42	16	184	151	2	0	0	151	1128	784	1666	151	13500	13500	13500	151	0.0889	no	no	961	10.3	961	6.0
1	42728000	1159	800	1924	151	1184	800	1924	151	1184	800	1924	151	42	16	184	151	2	0	0	151	1184	800	1924	151	13500	13500	13500	151	0.0527	no	no	961	10.3	961	6.0
1	42729000	1122	796	1855	151	1158	796	1855	151	1158	796	1855	151	42	16	184	151	2	0	0	151	1158	796	1855	151	13500	13500	13500	151	0.0636	no	no	961	10.3	961	6.0
1	42730000	1113	796	1855	151	1151	796	1855	151	1151	796	1855	151	42	16	184	151	2	0	0	151	1151	796	1855	151	13500	13500	13500	151	0.0636	no	no	961	10.3	961	6.0
1	42731000	1209	813	2437	151	1248	813	2437	151	1248	813	2437	151	42	16	184	151	2	0	0	151	1248	813	2437	151	13500	13500	13500	151	0.0115	no	no	961	10.3	961	6.0
1	42732000	1338	817	2667	151	1391	817	2667	151	1391	817	2667	151	42	16	184	151	2	0	0	151	1391	817	2667	151	13500	13500	13500	151	0.0000	no	no	2100	80.1	2100	78.3
1	42733000	1207	817	2667	151	1301	817	2667	151	1301	817	2667	151	42	16	184	151	2	0	0	151	1301	817	2667	151	13500	13500	13500	151	0.0000	no	no	1556	54.3	1556	49.6
1	42734000	1026	796	1855	151	1246	813	2437	151	1246	813	2437	151	42	16	184	151	2	0	0	151	1246	813	2437	151	13500	13500	13500	151	0.0115	no	no	1556	54.3	1556	49.6
1	42735000	897	752	1298	151	1292	817	2667	151	1292	817	2667	151	41	16	184	151	2	0	0	151	1292	817	2667	151	13500	13500	13500	151	0.0000	no	no	1556	54.3	1556	49.6
1	42736000	885	752	1298	151	1221	817	2667	151	1221	817	2667	151	41	16	184	151	2	0	0	151	1221	817	2667	151	13500	13500	13500	151	0.0000	no	no	1556	54.3	1556	49.6
1	42737000	890	752	1298	151	1013	796	1855	151	1013	796	1855	151	41	16	184	151	3	2	23	151	1013	796	1855	151	13500	13500	13500	151	0.0636	no	no	861	4.7	861	2.8
1	42738000	875	748	1252	151	978	780	1620	151	978	780	1620	151	41	16	184	151	3	2	23	151	978	780	1620	151	13500	13500	13500	151	0.0949	no	no	861	4.7	861	2.8
1	42739000	905	752	1298	151	964	780	1620	151	964	780	1620	151	41	16	184	151	3	2	23	151	964	780	1620	151	13500	13500	13500	151	0.0949	no	no	861	4.7	861	2.8
1	42740000	899	752	1298	151	956	780	1620	151	942	780	1620	151	45	16	184	151	3	2	23	151	956	780	1620	151	13500	13500	13500	151	0.0949	no	no	861	4.7	861	2.8
1	42741000	924	780	1620	151	955	780	1620	151	941	780	1620	151	45	16	184	151	3	2	23	151	955	780	1620	151	13500	13500	13500	151	0.0949	no	no	861	4.7	861	2.8
1	42742000	893	748	1252	151	931	752	1298	151	916	748	1252	151	45	16	184	151	3	2	23	151	931	752	1298	151	13500	13500	13500	151	0.1011	no	no	861	4.7	861	2.8
1	42743000	907	764	1436	151	927	764	1436	151	927	764	1436	151	40	10	115	151	3	2	23	151	927	764	1436	151	13500	13500	13500	151	0.1071	no	no	861	4.7	861	2.8
1	42744000	887	764	1436	151	905	764	1436	151	905	764	1436	151	40	10	115	151	3	2	23	151	905	764	1436	151	13500	13500	13500	151	0.1071	no	no	861	4.7	861	2.8
1	42745000	868	748	1252	151	887	748	1252	151	887	748	1252	151	40	10	115	151	3	2	23	151	887	748	1252	151	13500	13500	13500	151	0.1011	no	no	861	4.7	861	2.8
1	42746000	882	752	1298	151	901	752	1298	151	901	752	1298	151	40	10	115	151	3	2	23	151	901	752	1298	151	13500	13500	13500	151	0.1043	no	no	861	4.7	861	2.8
1	42747000	891	764	1436	151	912	764	1436	151	912	764	1436	151	38	8	92	151	3	2	23	151	912	764	1436	151	13500	13500	13500	151	0.1071	no	no	861	4.7	861	2.8
1	42748000	927	768	1482	151	950	768	1482	151	950	768	1482	151	46	8	92	151	3	2	23	151	950	768	1482	151	13500	13500	13500	151	0.1058	no	no	1309	34.2	1309	28.2
1	42749000	891	764	1436	151	916	768	1482	151	916	768	1482	151	46	8	92	151	3	2	23	151	916	768	1482	151	13500	13500	13500	151	0.1058	no	no	1309	34.2	1309	28.2
1	42750000	899	768	1482	151	917	768	1482	151	917	768	1482	151	46	8	92	151	3	2	23	151	917	768	1482	151	13500	13500	13500	151	0.1058	no	no	1309	34.2	1309	28.2
1	42751000	854	748	1252	151	900	752	1298	151	900	752	1298	151	46	8	92	151	3	2	23	151	900	752	1298	151	13500	13500	13500	151	0.1043	no	no	1309	34.2	1309	28.2
1	42752000	867	748	1252	151	888	748	1252	151	888	748	1252	151	46	8	92	151	3	2	23	151	888	748	1252	151	13500	13500	13500	151	0.1011	no	no	1309	34.2	1309	28.2
1	42753000	941	796	1855	151	961	796	1855	151	961	796	1855	151	46	8	92	151	3	2	23	151	961	796	1855	151	13500	13500	13500	151	0.0636	no	no	1309	34.2	1309	28.2
1	42754000	918	780	1620	151	936	780	1620	151	936	780	1620	151	46	8	92	151	3	2	23	151	936	780	1620	151	13500	13500	13500	151	0.0949	no	no	1309	34.2	1309	28.2
1	42755000	870	752	1298	151	888	752	1298	151	888	752	1298	151	46	8	92	151	3	2	23	151	888	752	1298	151	13500	13500	13500	151	0.1043	no	no	1309	34.2	1309	28.2
1	42756000	872	752	1298	151	889	752	1298	151	889	752	1298	151	46	8	92	151	5	8	92	151	889	752	1298	151	13500	13500	13500	151	0.1043	no	no	1309	34.2	1309	28.2
1	42757000	910	768	1482	151	930	768	1482	151	930	768	1482	151	46	8	92	151	5	8	92	151	930	768	1482	151	13500	13500	13500	151	0.1058	no	no	1309	34.2	1309	28.2
1	42758000	932	780	1620	151	956	780	1620	151	956	780	1620	151	46	8	92	151	5	8	92	151	956	780	1620	151	13500	13500	13500	151	0.0949	no	no	1309	34.2	1309	28.2
1	42759000	913	768	1482	151	1013	796	1855	151	1006	796	1855	151	46	8	92	151	5	8	92	151	1013	796	1855	151	13500	13500	13500	151	0.0636	no	no	1547	53.6	1547	48.8
1	42760000	962	796	1855	151	1034	796	1855	151	1034	796	1855	151	46	8	92	151	3	2	23	151	1034	796	1855	151	13500	13500	13500	151	0.0636	no	no	1547	53.6	1547	48.8
1	42761000	962	784	1666	151	1009	796	1855	151	1009	796	1855	151	46	8	92	151	4	8	92	151	1009	796	1855	151	13500	13500	13500	151	0.0636	no	no	1547	53.6	1547	48.8
1	42762000	951	796	1855	151	977	796	1855	151	976	796	1855	151	46	8	92	151	4	8	92	151	977	796	1855	151	13500	13500	13500	151	0.0636	no	no	1547	53.6	1547	48.8
1	42763000	1007	796	1855	151	1026	796	1855	151	1026	796	1855	151	46	8	92	151	4	8	92	151	1026	796	1855	151	13500	13500	13500	151	0.0636	no	no	1547	53.6	1547	48.8
1	42764000	1038	796	1855	151	1056	796	1855	151	1056	796	1855	151	45	8	92	151	4	8	92	151	1056	796	1855	151	13500	13500	13500	151	0.0636	no	no	2358	86.9	2358	85.4
1	42765000	1003	784	1666	151	1014	784	1666	151	1014	784	1666	151	45	8	92	151	4	8	92	151	1014	784	1666	151	13500	13500	13500	151	0.0889	no	no	2358	86.9	2358	85.4
1	42766000	984	796	1855	151	989	796	1855	151	989	796	1855	151	45	8	92	151	4	8	92	151	989	796	1855	151	13500	13500	13500	151	0.0636	no	no	2358	86.9	2358	85.4
1	42767000	1124	800	1924	151	1124	800	1924	151	1124	800	1924	151	46	8	92	151	4	8	92	151	1124	800	1924	151	13500	13500	13500	151	0.0527	no	no	2358	86.9	2358	85.4
1	42768000	1131	796	1855	151	1131	796	1855	151	1131	796	1855	151	46	8	92	151	4	8	92	151	1131	796	1855	151	13500	13500	13500	151	0.0636	no	no	2358	86.9	2358	85.4
1	42769000	1125	796	1855	151	1125	796	1855	151	1125	796	1855	151	46	8	92	151	4	8	92	151	1125	796	1855	151	13500	13500	13500	151	0.0636	no	no	2358	86.9	2358	85.4
1	42770000	1115	796	1855	151	1115	796	1855	151	1115	796	1855	151	46	8	92	151	4	8	92	151	1115	796	1855	151	13500	13500	13500	151	0.0636	no	no	1979	76.8	1979	74.1
1	42771000	1105	796	1855	151	1106	796	1855	151	1106	796	1855	151	46	8	92	151	4	8	92	151	1106	796	1855	151	13500	13500	13500	151	0.0636	no	no	1979	76.8	1979	74.1
1	42772000	1155	813	2437	151	1159	813	2437	151	1159	813	2437	151	46	8	92	151	4	8	92	151	1159	813	2437	151	13500	13500	13500	151	0.0115	no	no	1979	76.8	1979	74.1
1	42773000	1108	800	1924	151	1109	800	1924	151	1109	800	1924	151	46	8	92	151	4	8	92	151	1109	800	1924	151	13500	13500	13500	151	0.0527	no	no	1979	76.8	1979	74.1
1	42774000	1010	784	1666	151	1013	784	1666	151	1013	784	1666	151	46	8	92	151	4	8	92	151	1013	784	1666	151	13500	13500	13500	151	0.0889	no	no	1979	76.8	1979	74.1
1	42775000	1005	796	1855	151	1021	796	1855	151	1021	796	1855	151	46	8	92	151	4	8	92	151	1021	796	1855	151	13500	13500	13500	151	0.0636	no	no	1388	40.8	1388	35.2
1	42776000	960	780	1620	151	960	780	1620	151	960	780	1620	151	50	8	92	151	4	8	92	151	960	780	1620	151	13500	13500	13500	151	0.0949	no	no	1388	40.8	1388	35.2
1	42777000	950	768	1482	151	950	768	1482	151	950	768	1482	151	50	8	92	151	4	8	92	151	950	768	1482	151	13500	13500	13500	151	0.1058	no	no	1388	40.8	1388	35.2
1	42778000	961	784	1666	151	961	784	1666	151	961	784	1666	151	50	8	92	151	4	8	92	151	961	784	1666	151	13500	13500	13500	151	0.0889	no	no	1388	40.8	1388	35.2
1	42779000	957	784	1666	151	957	784	1666	151	957	784	1666	151	50	8	92	151	4	8	92	151	957	784	1666	151	13500	13500	13500	151	0.0889	no	no	1388	40.8	1388	35.2
1	42780000	983	796	1855	151	983	796	1855	151	983	796	1855	151	50	8	92	151	2	0	0	151	983	796	1855	151	13500	13500	13500	151	0.0636	no	no	1388	40.8	1388	35.2
1	42781000	981	780	1620	151	981	780	1620	151	981	780	1620	151	50	8	92	151	2	0	0	151	981	780	1620	151	13500	13500	13500	151	0.0949	no	no	1388	40.8	1388	35.2
1	42782000	948	764	1436	151	948	764	1436	151	948	764	1436	151	50	8	92	151	2	0	0	151	948	764	1436	151	13500	13500	13500	151	0.1071	no	no	1388	40.8	1388	35.2
1	42783000	953	764	1436	151	953	764	1436	151	953	764	1436	151	50	8	92	151	2	0	0	151	953	764	1436	151	13500	13500	13500	151	0.1071	no	no	1388	40.8	1388	35.2
1	42784000	961	764	1436	151	961	764	1436	151	961	764	1436	151	50	8	92	151	2	0	0	151	961	764	1436	151	13500	13500	13500	151	0.1071	no	no	1388	40.8	1388	35.2
1	42785000	949	764	1436	151	949	764	1436	151	949	764	1436	151	50	8	92	151	2	0	0	151	949	764	1436	151	13500	13500	13500	151	0.1071	no	no	1388	40.8	1388	35.2
1	42786000	972	784	1666	151	973	784	1666	151	973	784	1666	151	50	8	92	151	2	0	0	151	973	784	1666	151	13500	13500	13500	151	0.0889	no	no	1388	40.8	1388	35.2
1	42787000	1013	796	1855	151	1021	796	1855	151	1021	796	1855	151	50	8	92	151	2	0	0	151	1021	796	1855	151	13500	13500	13500	151	0.0636	no	no	1388	40.8	1388	35.2
1	42788000	1140	813	2437	151	1150	813	2437	151	1150	813	2437	151	50	8	92	151	2	0	0	151	1150	813	2437	151	13500	13500	13500	151	0.0115	no	no	1388	40.8	1388	35.2
1	42789000	1596	829	3357	151	1601	829	3357	151	1601	829	3357	151	50	8	92	151	2	0	0	151	1601	829	3357	151	13500	13500	13500	151	0.0000	no	no	1388	40.8	1388	35.2
1	42790000	3431	845	6627	151	3431	845	6627	151	3431	845	6627	151	50	8	92	151	2	0	0	151	3431	845	6627	151	13500	13500	13500	151	0.0000	no	no	1388	40.8	1388	35.2
1	42791000	1696	829	3357	151	1699	829	3357	151	1699	829	3357	151	50	8	92	151	2	0	0	151	1699	829	3357	151	13500	13500	13500	151	0.0000	no	no	1388	40.8	1388	35.2
1	42792000	1534	813	2437	151	1537	813	2437	151	1537	813	2437	151	50	8	92	151	2	0	0	151	1537	813	2437	151	13500	13500	13500	151	0.0115	no	no	1388	40.8	1388	35.2
1	42793000	1575	950	2498	151	1577	950	2498	151	1577	950	2498	151	50	8	92	151	2	0	0	151	1577	950	2498	151	13500	13500	13500	151	0.0000	no	no	1388	40.8	1388	35.2
1	42794000	1566	996	2518	151	1568	996	2518	151	1568	996	2518	151	50	8	92	151	2	0	0	151	1568	996	2518	151	13500	13500	13500	151	0.0000	no	no	1388	40.8	1388	35.2
1	42795000	1681	1000	2748	151	1681	1000	2748	151	1681	1000	2748	151	50	8	92	151	2	0	0	151	1681	1000	2748	151	13500	13500	13500	151	0.0000	no	no	1221	27.2	1221	20.9
1	42796000	1643	1180	2598	151	1643	1180	2598	151	1643	1180	2598	151	50	8	92	151	2	0	0	151	1643	1180	2598	151	13500	13500	13500	151	0.0000	no	no	1221	27.2	1221	20.9
1	42797000	1644	1180	2598	151	1644	1180	2598	151	1644	1180	2598	151	50	8	92	151	2	0	0	151	1644	1180	2598	151	13500	13500	13500	151	0.0000	no	no	1221	27.2	1221	20.9
1	42798000	1621	996	2518	151	1625	996	2518	151	1621	996	2518	151	50	8	92	151	6	8	92	151	1625	996	2518	151	13500	13500	13500	151	0.0000	no	no	1326	35.6	1326	29.6
1	42799000	1617	996	2518	151	1656	1134	2578	151	1617	996	2518	151	50	8	92	151	6	8	92	151	1656	1134	2578	151	13500	13500	13500	151	0.0000	no	no	1326	35.6	1326	29.6
1	42800000	1670	996	2518	151	1730	996	2518	151	1670	996	2518	151	50	8	92	151	6	8	92	151	1730	996	2518	151	13500	13500	13500	151	0.0000	no	no	1326	35.6	1326	29.6
1	42801000	1783	996	2518	151	1863	1134	2578	151	1783	996	2518	151	50	8	92	151	6	8	92	151	1863	1134	2578	151	13500	13500	13500	151	0.0000	no	no	1326	35.6	1326	29.6
1	42802000	1695	996	2518	151	1805	996	2518	151	1695	996	2518	151	50	8	92	151	6	8	92	151	1805	996	2518	151	13500	13500	13500	151	0.0000	no	no	1013	13.2	1013	8.4
1	42803000	1495	813	2437	151	1546	813	2437	151	1495	813	2437	151	50	8	92	151	2	0	0	151	1546	813	2437	151	13500	13500	13500	151	0.0115	no	no	1612	58.3	1612	53.8
1	42804000	1115	750	1849	151	1168	796	1855	151	1119	796	1855	151	50	8	92	151	2	0	0	151	1169	796	1855	151	13500	13500	13500	151	0.0636	no	no	792	2.4	1119	14.2
1	42805000	970	750	1849	151	972	796	1855	151	972	796	1855	151	50	8	92	151	2	0	0	151	972	796	1855	151	13500	13500	13500	151	0.0636	no	no	792	2.4	1119	14.2
1	42806000	917	656	1831	151	1033	796	1855	151	921	796	1855	151	295	118	1598	151	2	0	0	151	1033	796	1855	151	13500	13500	13500	151	0.0636	no	no	802	2.6	1444	40.3
1	42807000	855	702	1248	151	1136	813	2437	151	858	748	1252	151	607	128	1887	151	2	0	0	151	1136	813	2437	151	13500	13500	13500	151	0.1011	no	no	802	2.6	1444	40.3
1	42808000	800	632	1236	151	1481	829	3357	151	804	748	1252	151	1191	136	2541	151	2	0	0	151	1481	829	3357	151	13500	13500	13500	151	0.1011	no	no	802	2.6	1444	40.3
1	42809000	824	752	1298	151	1588	829	3357	151	826	752	1298	151	1434	228	2622	151	2	0	0	151	1588	829	3357	151	13500	13500	13500	151	0.1043	no	no	1033	14.3	1479	43.2
1	42810000	813	632	1236	151	1350	796	1855	151	816	748	1252	151	1192	210	1614	151	5	8	92	151	1350	796	1855	151	13500	13500	13500	151	0.1011	no	no	1033	14.3	1479	43.2
1	42811000	797	702	1248	151	1334	796	1855	151	799	748	1252	151	1174	210	1614	151	5	8	92	151	1334	796	1855	151	13500	13500	13500	151	0.1011	no	no	1033	14.3	1479	43.2
1	42812000	783	695	1110	151	1342	796	1855	151	786	736	1114	151	1195	210	1614	151	5	8	92	151	1342	796	1855	151	13500	13500	13500	151	0.0845	no	no	1033	14.3	1479	43.2
1	42813000	774	624	1052	151	1437	813	2437	151	777	732	1068	151	1302	220	1911	151	9	8	92	151	1437	813	2437	151	13500	13500	13500	151	0.0765	no	no	1033	14.3	1479	43.2
1	42814000	798	718	1432	151	1458	817	2667	151	801	764	1436	151	1334	576	2395	151	10	8	92	151	1458	817	2667	151	13500	13500	13500	151	0.1071	no	no	1033	14.3	1479	43.2
1	42815000	832	642	1466	151	1332	800	1924	151	835	768	1482	151	1183	572	1843	151	11	8	92	151	1332	800	1924	151	13500	13500	13500	151	0.1058	no	no	1033	14.3	1479	43.2
1	42816000	912	796	1855	151	1232	796	1855	151	915	796	1855	151	1019	570	1709	151	11	8	92	151	1232	796	1855	151	13500	13500	13500	151	0.0636	no	no	1033	14.3	1479	43.2
1	42817000	1061	813	2437	151	1321	813	2437	151	1063	813	2437	151	1040	572	1843	151	11	8	92	151	1321	813	2437	151	13500	13500	13500	151	0.0115	no	no	1033	14.3	1479	43.2
1	42818000	1331	813	2437	151	1513	996	2518	151	1332	813	2437	151	985	565	1492	151	11	8	92	151	1513	996	2518	151	13500	13500	13500	151	0.0115	no	no	1033	14.3	1479	43.2
1	42819000	1219	813	2437	151	1413	813	2437	151	1220	813	2437	151	1023	570	1709	151	12	10	115	151	1413	813	2437	151	13500	13500	13500	151	0.0115	no	no	1223	27.3	1223	21.0
1	42820000	1174	796	1855	151	1430	813	2437	151	1175	796	1855	151	1107	575	2165	151	12	10	115	151	1430	813	2437	151	13500	13500	13500	151	0.0636	no	no	1223	27.3	1223	21.0
1	42821000	1169	796	1855	151	1436	813	2437	151	1170	796	1855	151	1113	572	1843	151	12	10	115	151	1436	813	2437	151	13500	13500	13500	151	0.0636	no	no	1223	27.3	1223	21.0
1	42822000	1148	796	1855	151	1499	813	2437	151	1150	796	1855	151	1190	575	2165	151	12	10	115	151	1501	813	2437	151	13500	13500	13500	151	0.0636	no	no	1223	27.3	1223	21.0
1	42823000	1133	796	1855	151	1473	996	2518	151	1134	796	1855	151	1203	664	2265	151	12	10	115	151	1474	996	2518	151	13500	13500	13500	151	0.0636	no	no	1223	27.3	1223	21.0
1	42824000	1067	796	1855	151	1436	813	2437	151	1068	796	1855	151	1243	664	2265	151	12	10	115	151	1437	813	2437	151	13500	13500	13500	151	0.0636	no	no	1924	75.0	1924	72.2
1	42825000	1034	780	1620	151	1400	813	2437	151	1034	780	1620	151	1219	664	2265	151	18	16	184	151	1400	813	2437	151	13500	13500	13500	151	0.0949	no	no	1924	75.0	1924	72.2
1	42826000	1072	796	1855	151	1402	813	2437	151	1072	796	1855	151	1207	664	2265	151	13	16	184	151	1402	813	2437	151	13500	13500	13500	151	0.0636	no	no	1924	75.0	1924	72.2
1	42827000	1067	796	1855	151	1458	813	2437	151	1067	796	1855	151	1258	664	2265	151	12	16	184	151	1458	813	2437	151	13500	13500	13500	151	0.0636	no	no	1924	75.0	1924	72.2
1	42828000	1114	796	1855	151	1362	813	2437	151	1114	796	1855	151	1103	654	1739	151	17	16	184	151	1362	813	2437	151	13500	13500	13500	151	0.0636	no	no	1924	75.0	1924	72.2
1	42829000	1289	813	2437	151	1413	813	2437	151	1289	813	2437	151	951	384	1431	151	17	16	184	151	1413	813	2437	151	13500	13500	13500	151	0.0115	no	no	1924	75.0	1924	72.2
1	42830000	1466	996	2518	151	1521	996	2518	151	1466	996	2518	151	923	376	1247	151	17	16	184	151	1521	996	2518	151	13500	13500	13500	151	0.0000	no	no	1295	32.9	1295	26.9
1	42831000	1405	984	1948	151	1442	984	1948	151	1405	984	1948	151	912	376	1247	151	17	16	184	151	1442	984	1948	151	13500	13500	13500	151	0.0000	no	no	1295	32.9	1295	26.9
1	42832000	1401	996	2518	151	1468	1000	2748	151	1401	996	2518	151	934	378	1293	151	16	16	184	151	1468	1000	2748	151	13500	13500	13500	151	0.0000	no	no	1295	32.9	1295	26.9
1	42833000	1317	996	2518	151	1401	996	2518	151	1317	996	2518	151	975	477	1674	151	16	16	184	151	1401	996	2518	151	13500	13500	13500	151	0.0000	no	no	1295	32.9	1295	26.9
1	42834000	1203	934	1873	151	1315	980	1879	151	1203	934	1873	151	982	477	1674	151	9	16	184	151	1315	980	1879	151	13500	13500	13500	151	0.0266	no	no	1295	32.9	1295	26.9
1	42835000	1198	934	1873	151	1322	980	1879	151	1204	934	1873	151	939	394	1646	151	9	16	184	151	1322	980	1879	151	13500	13500	13500	151	0.0266	no	no	1295	32.9	1295	26.9
1	42836000	1189	934	1873	151	1279	980	1879	151	1193	934	1873	151	759	192	1215	151	8	16	184	151	1279	980	1879	151	13500	13500	13500	151	0.0266	no	no	1344	37.0	1344	31.2
1	42837000	1203	934	1873	151	1228	934	1873	151	1203	934	1873	151	627	192	1215	151	8	16	184	151	1228	934	1873	151	13500	13500	13500	151	0.0266	no	no	1344	37.0	1344	31.2
1	42838000	1177	796	1855	151	1228	796	1855	151	1177	796	1855	151	442	203	1468	151	8	16	184	151	1228	796	1855	151	13500	13500	13500	151	0.0636	no	no	1914	74.6	1914	71.8
1	42839000	1229	800	1924	151	1258	800	1924	151	1229	800	1924	151	364	194	1261	151	8	16	184	151	1258	800	1924	151	13500	13500	13500	151	0.0527	no	no	892	6.4	892	3.6
1	42840000	1213	796	1855	151	1241	796	1855	151	1226	796	1855	151	328	184	1031	151	8	16	184	151	1241	796	1855	151	13500	13500	13500	151	0.0636	no	no	892	6.4	892	3.6
1	42841000	1186	796	1855	151	1190	796	1855	151	1186	796	1855	151	245	168	682	151	8	16	184	151	1190	796	1855	151	13500	13500	13500	151	0.0636	no	no	1285	32.2	1285	26.1
1	42842000	1197	784	1666	151	1197	784	1666	151	1197	784	1666	151	234	168	682	151	8	16	184	151	1197	784	1666	151	13500	13500	13500	151	0.0889	no	no	1285	32.2	1285	26.1
1	42843000	1173	780	1620	151	1173	780	1620	151	1173	780	1620	151	218	156	572	151	8	16	184	151	1173	780	1620	151	13500	13500	13500	151	0.0949	no	no	1285	32.2	1285	26.1
1	42844000	1182	784	1666	151	1182	784	1666	151	1182	784	1666	151	191	134	446	151	8	16	184	151	1182	784	1666	151	13500	13500	13500	151	0.0889	no	no	1285	32.2	1285	26.1
1	42845000	1195	796	1855	151	1195	796	1855	151	1195	796	1855	151	175	132	434	151	6	10	115	151	1195	796	1855	151	13500	13500	13500	151	0.0636	no	no	1285	32.2	1285	26.1
1	42846000	1199	796	1855	151	1199	796	1855	151	1199	796	1855	151	173	132	434	151	6	10	115	151	1199	796	1855	151	13500	13500	13500	151	0.0636	no	no	1285	32.2	1285	26.1
1	42847000	1219	796	1855	151	1219	796	1855	151	1219	796	1855	151	169	132	434	151	6	10	115	151	1219	796	1855	151	13500	13500	13500	151	0.0636	no	no	1285	32.2	1285	26.1
1	42848000	1246	796	1855	151	1246	796	1855	151	1246	796	1855	151	157	132	434	151	6	10	115	151	1246	796	1855	151	13500	13500	13500	151	0.0636	no	no	1053	15.5	1053	10.3
1	42849000	1309	800	1924	151	1309	800	1924	151	1309	800	1924	151	149	118	307	151	6	10	115	151	1309	800	1924	151	13500	13500	13500	151	0.0527	no	no	1053	15.5	1053	10.3
1	42850000	1479	996	2518	151	1479	996	2518	151	1479	996	2518	151	136	110	215	151	6	10	115	151	1479	996	2518	151	13500	13500	13500	151	0.0000	no	no	1053	15.5	1053	10.3
1	42851000	1628	996	2518	151	1628	996	2518	151	1628	996	2518	151	131	110	215	151	6	10	115	151	1628	996	2518	151	13500	13500	13500	151	0.0000	no	no	2081	79.6	2081	77.8
1	42852000	1624	996	2518	151	1624	996	2518	151	1624	996	2518	151	131	110	215	151	6	10	115	151	1624	996	2518	151	13500	13500	13500	151	0.0000	no	no	2081	79.6	2081	77.8
1	42853000	1636	996	2518	151	1636	996	2518	151	1636	996	2518	151	133	110	215	151	6	10	115	151	1636	996	2518	151	13500	13500	13500	151	0.0000	no	no	2081	79.6	2081	77.8
1	42854000	1826	1013	3437	151	1826	1013	3437	151	1826	1013	3437	151	135	116	284	151	6	10	115	151	1826	1013	3437	151	13500	13500	13500	151	0.0000	no	no	1242	28.7	1242	22.4
1	42855000	2813	1196	3518	151	2813	1196	3518	151	2813	1196	3518	151	135	116	284	151	6	10	115	151	2813	1196	3518	151	13500	13500	13500	151	0.0000	no	no	1242	28.7	1242	22.4
1	42856000	3700	2161	3839	151	3700	2161	3839	151	3700	2161	3839	151	136	108	192	151	6	10	115	151	3700	2161	3839	151	13500	13500	13500	151	0.0000	no	no	1242	28.7	1242	22.4
1	42857000	3904	3080	3920	151	3904	3080	3920	151	3904	3080	3920	151	136	108	192	151	5	4	46	151	3904	3080	3920	151	13500	13500	13500	151	0.0000	no	no	2688	90.8	2688	90.3
1	42858000	3844	2161	3839	151	3844	2161	3839	151	3844	2161	3839	151	136	108	192	151	5	4	46	151	3844	2161	3839	151	13500	13500	13500	151	0.0000	no	no	2688	90.8	2688	90.3
1	42859000	3622	2161	3839	151	3622	2161	3839	151	3622	2161	3839	151	140	108	192	151	5	4	46	151	3622	2161	3839	151	13500	13500	13500	151	0.0000	no	no	2688	90.8	2688	90.3
1	42860000	3980	2241	11209	151	3980	2241	11209	151	3980	2241	11209	151	140	108	192	151	5	4	46	151	3980	2241	11209	151	13500	13500	13500	151	0.0000	no	no	1684	63.2	1684	59.0
1	42861000	2895	1518	3658	151	2895	1518	3658	151	2895	1518	3658	151	140	108	192	151	5	4	46	151	2895	1518	3658	151	13500	13500	13500	151	0.0000	no	no	1684	63.2	1684	59.0
1	42862000	2801	1564	3678	151	2801	1564	3678	151	2801	1564	3678	151	140	108	192	151	1	0	0	151	2801	1564	3678	151	13500	13500	13500	151	0.0000	no	no	1684	63.2	1684	59.0
1	42863000	2803	1772	3759	151	2803	1772	3759	151	2803	1772	3759	151	140	108	192	151	1	0	0	151	2803	1772	3759	151	13500	13500	13500	151	0.0000	no	no	1684	63.2	1684	59.0
1	42864000	2869	1772	3759	151	2869	1772	3759	151	2869	1772	3759	151	140	108	192	151	1	0	0	151	2869	1772	3759	151	13500	13500	13500	151	0.0000	no	no	1684	63.2	1684	59.0
1	42865000	2814	1772	3759	151	2814	1772	3759	151	2814	1772	3759	151	138	108	192	151	1	0	0	151	2814	1772	3759	151	13500	13500	13500	151	0.0000	no	no	1684	63.2	1684	59.0
1	42866000	2720	1772	3759	151	2720	1772	3759	151	2720	1772	3759	151	139	108	192	151	1	0	0	151	2720	1772	3759	151	13500	13500	13500	151	0.0000	no	no	1684	63.2	1684	59.0
1	42867000	2849	1772	3759	151	2849	1772	3759	151	2849	1772	3759	151	139	108	192	151	1	0	0	151	2849	1772	3759	151	13500	13500	13500	151	0.0000	no	no	1684	63.2	1684	59.0
1	42868000	2959	1979	3819	151	2959	1979	3819	151	2959	1979	3819	151	138	108	192	151	1	0	0	151	2959	1979	3819	151	13500	13500	13500	151	0.0000	no	no	1684	63.2	1684	59.0
1	42869000	2619	1564	3678	151	2619	1564	3678	151	2619	1564	3678	151	144	110	215	151	1	0	0	151	2619	1564	3678	151	13500	13500	13500	151	0.0000	no	no	1684	63.2	1684	59.0
1	42870000	2438	1518	3658	151	2438	1518	3658	151	2438	1518	3658	151	144	110	215	151	1	0	0	151	2438	1518	3658	151	13500	13500	13500	151	0.0000	no	no	1684	63.2	1684	59.0
1	42871000	2727	1380	3598	151	2727	1380	3598	151	2727	1380	3598	151	153	116	284	151	1	0	0	151	2727	1380	3598	151	13500	13500	13500	151	0.0000	no	no	1797	69.7	1797	66.0
1	42872000	1726	813	2437	151	1726	813	2437	151	1726	813	2437	151	153	116	284	151	1	0	0	151	1726	813	2437	151	13500	13500	13500	151	0.0115	no	no	1797	69.7	1797	66.0
1	42873000	1582	950	2498	151	1582	950	2498	151	1582	950	2498	151	178	120	330	151	1	0	0	151	1582	950	2498	151	13500	13500	13500	151	0.0000	no	no	1797	69.7	1797	66.0
1	42874000	1511	938	1942	151	1511	938	1942	151	1511	938	1942	151	178	120	330	151	1	0	0	151	1511	938	1942	151	13500	13500	13500	151	0.0115	no	no	1797	69.7	1797	66.0
1	42875000	1513	980	1879	151	1513	980	1879	151	1513	980	1879	151	172	116	284	151	1	0	0	151	1513	980	1879	151	13500	13500	13500	151	0.0115	no	no	1797	69.7	1797	66.0
1	42876000	1682	996	2518	151	1682	996	2518	151	1682	996	2518	151	193	124	376	151	1	0	0	151	1682	996	2518	151	13500	13500	13500	151	0.0000	no	no	1797	69.7	1797	66.0
1	42877000	1823	1134	2578	151	1823	1134	2578	151	1823	1134	2578	151	198	124	376	151	1	0	0	151	1823	1134	2578	151	13500	13500	13500	151	0.0000	no	no	1214	26.5	1214	20.2
1	42878000	1934	1184	2828	151	1934	1184	2828	151	1934	1184	2828	151	203	124	376	151	1	0	0	151	1934	1184	2828	151	13500	13500	13500	151	0.0000	no	no	1214	26.5	1214	20.2
1	42879000	2169	1334	3578	151	2169	1334	3578	151	2169	1334	3578	151	195	116	284	151	1	0	0	151	2169	1334	3578	151	13500	13500	13500	151	0.0000	no	no	1214	26.5	1214	20.2
1	42880000	2164	1380	3598	151	2164	1380	3598	151	2164	1380	3598	151	195	116	284	151	1	0	0	151	2164	1380	3598	151	13500	13500	13500	151	0.0000	no	no	1476	48.1	1476	43.0
1	42881000	1992	1380	3598	151	2002	1380	3598	151	2002	1380	3598	151	201	116	284	151	1	0	0	151	2002	1380	3598	151	13500	13500	13500	151	0.0000	no	no	1476	48.1	1476	43.0
1	42882000	1928	1364	2678	151	1942	1364	2678	151	1942	1364	2678	151	205	117	296	151	1	0	0	151	1942	1364	2678	151	13500	13500	13500	151	0.0000	no	no	939	8.5	939	5.1
1	42883000	2016	1364	2678	151	2016	1364	2678	151	2016	1364	2678	151	201	117	296	151	0	0	0	151	2016	1364	2678	151	13500	13500	13500	151	0.0000	no	no	991	11.9	991	7.3
1	42884000	1710	1180	2598	151	1710	1180	2598	151	1710	1180	2598	151	201	117	296	151	0	0	0	151	1710	1180	2598	151	13500	13500	13500	151	0.0000	no	no	1388	40.8	1388	35.2
1	42885000	1617	1164	1904	151	1617	1164	1904	151	1617	1164	1904	151	208	120	330	151	0	0	0	151	1617	1164	1904	151	13500	13500	13500	151	0.0000	no	no	1086	17.4	1547	48.8
1	42886000	1568	1164	1904	151	1568	1164	1904	151	1568	1164	1904	151	208	120	330	151	0	0	0	151	1568	1164	1904	151	13500	13500	13500	151	0.0000	no	no	1086	17.4	1547	48.8
1	42887000	1581	1164	1904	151	1581	1164	1904	151	1581	1164	1904	151	208	120	330	151	0	0	0	151	1581	1164	1904	151	13500	13500	13500	151	0.0000	no	no	1073	16.6	1073	11.3
1	42888000	1550	1164	1904	151	1550	1164	1904	151	1550	1164	1904	151	208	120	330	151	0	0	0	151	1550	1164	1904	151	13500	13500	13500	151	0.0000	no	no	1073	16.6	1073	11.3
1	42889000	1609	1302	1922	151	1613	1302	1922	151	1611	1302	1922	151	208	120	330	151	0	0	0	151	1613	1302	1922	151	13500	13500	13500	151	0.0000	no	no	1923	74.9	1923	72.1
1	42890000	1672	1352	1997	151	1672	1352	1997	151	1672	1352	1997	151	212	120	330	151	0	0	0	151	1672	1352	1997	151	13500	13500	13500	151	0.0000	no	no	1644	60.8	1644	56.5
1	42891000	1696	1364	2678	151	1696	1364	2678	151	1696	1364	2678	151	209	120	330	151	0	0	0	151	1696	1364	2678	151	13500	13500	13500	151	0.0000	no	no	1409	42.5	1409	37.1
1	42892000	1681	1364	2678	151	1681	1364	2678	151	1681	1364	2678	151	210	120	330	151	0	0	0	151	1681	1364	2678	151	13500	13500	13500	151	0.0000	no	no	1409	42.5	1409	37.1
1	42893000	1652	1348	1928	151	1652	1348	1928	151	1652	1348	1928	151	212	120	330	151	0	0	0	151	1652	1348	1928	151	13500	13500	13500	151	0.0000	no	no	1409	42.5	1409	37.1
1	42894000	1641	1352	1997	151	1641	1352	1997	151	1641	1352	1997	151	212	120	330	151	0	0	0	151	1641	1352	1997	151	13500	13500	13500	151	0.0000	no	no	1409	42.5	1409	37.1
1	42895000	1571	1302	1922	151	1572	1302	1922	151	1572	1302	1922	151	213	120	330	151	0	0	0	151	1572	1302	1922	151	13500	13500	13500	151	0.0000	no	no	1409	42.5	1409	37.1
1	42896000	1577	1348	1928	151	1577	1348	1928	151	1577	1348	1928	151	213	120	330	151	0	0	0	151	1577	1348	1928	151	13500	13500	13500	151	0.0000	no	no	1409	42.5	1409	37.1
1	42897000	1623	1348	1928	151	1626	1348	1928	151	1626	1348	1928	151	241	189	336	151	0	0	0	151	1626	1348	1928	151	13500	13500	13500	151	0.0000	no	no	1552	53.9	1552	49.2
1	42898000	1641	1348	1928	151	1641	1348	1928	151	1641	1348	1928	151	240	189	336	151	0	0	0	151	1641	1348	1928	151	13500	13500	13500	151	0.0000	no	no	1552	53.9	1552	49.2
1	42899000	1679	1348	1928	151	1679	1348	1928	151	1679	1348	1928	151	244	189	336	151	0	0	0	151	1679	1348	1928	151	13500	13500	13500	151	0.0000	no	no	1552	53.9	1552	49.2
1	42900000	1683	1348	1928	151	1683	1348	1928	151	1683	1348	1928	151	246	189	336	151	0	0	0	151	1683	1348	1928	151	13500	13500	13500	151	0.0000	no	no	1552	53.9	1552	49.2
1	42901000	1730	1364	2678	151	1730	1364	2678	151	1730	1364	2678	151	253	201	437	151	0	0	0	151	1730	1364	2678	151	13500	13500	13500	151	0.0000	no	no	1552	53.9	1552	49.2
1	42902000	1742	1364	2678	151	1742	1364	2678	151	1742	1364	2678	151	253	201	437	151	0	0	0	151	1742	1364	2678	151	13500	13500	13500	151	0.0000	no	no	1552	53.9	1552	49.2
1	42903000	1746	1364	2678	151	1746	1364	2678	151	1746	1364	2678	151	253	201	437	151	0	0	0	151	1746	1364	2678	151	13500	13500	13500	151	0.0000	no	no	1552	53.9	1552	49.2
1	42904000	1766	1364	2678	151	1766	1364	2678	151	1766	1364	2678	151	253	132	434	151	0	0	0	151	1766	1364	2678	151	13500	13500	13500	151	0.0000	no	no	1789	69.4	1789	65.6
1	42905000	1772	1364	2678	151	1778	1364	2678	151	1778	1364	2678	151	257	224	438	151	0	0	0	151	1778	1364	2678	151	13500	13500	13500	151	0.0000	no	no	1789	69.4	1789	65.6
1	42906000	1816	1364	2678	151	1821	1364	2678	151	1821	1364	2678	151	258	224	438	151	0	0	0	151	1821	1364	2678	151	13500	13500	13500	151	0.0000	no	no	1789	69.4	1789	65.6
1	42907000	1953	1364	2678	151	1953	1364	2678	151	1953	1364	2678	151	248	132	434	151	0	0	0	151	1953	1364	2678	151	13500	13500	13500	151	0.0000	no	no	2851	92.2	2851	91.8
1	42908000	2193	1518	3658	151	2193	1518	3658	151	2193	1518	3658	151	243	132	434	151	0	0	0	151	2193	1518	3658	151	13500	13500	13500	151	0.0000	no	no	2851	92.2	2851	91.8
1	42909000	2111	1364	2678	151	2111	1364	2678	151	2111	1364	2678	151	244	132	434	151	0	0	0	151	2111	1364	2678	151	13500	13500	13500	151	0.0000	no	no	2851	92.2	2851	91.8
1	42910000	2281	1380	3598	151	2283	1380	3598	151	2283	1380	3598	151	244	132	434	151	0	0	0	151	2283	1380	3598	151	13500	13500	13500	151	0.0000	no	no	3141	94.1	3141	93.8
1	42911000	2232	1380	3598	151	2232	1380	3598	151	2232	1380	3598	151	240	132	434	151	0	0	0	151	2232	1380	3598	151	13500	13500	13500	151	0.0000	no	no	1634	59.8	1634	55.4
1	42912000	2130	1380	3598	151	2130	1380	3598	151	2130	1380	3598	151	229	120	330	151	0	0	0	151	2130	1380	3598	151	13500	13500	13500	151	0.0000	no	no	1634	59.8	1634	55.4
1	42913000	1855	1364	2678	151	1855	1364	2678	151	1855	1364	2678	151	226	120	330	151	0	0	0	151	1855	1364	2678	151	13500	13500	13500	151	0.0000	no	no	1634	59.8	1634	55.4
1	42914000	1818	1364	2678	151	1818	1364	2678	151	1818	1364	2678	151	208	120	330	151	3	8	92	151	1818	1364	2678	151	13500	13500	13500	151	0.0000	no	no	1634	59.8	1634	55.4
1	42915000	1797	1180	2598	151	1797	1180	2598	151	1797	1180	2598	151	208	120	330	151	3	8	92	151	1797	1180	2598	151	13500	13500	13500	151	0.0000	no	no	1254	29.7	1254	23.6
1	42916000	1795	1196	3518	151	1795	1196	3518	151	1795	1196	3518	151	203	120	330	151	3	8	92	151	1795	1196	3518	151	13500	13500	13500	151	0.0000	no	no	1254	29.7	1254	23.6
1	42917000	1597	1180	2598	151	1597	1180	2598	151	1607	1180	2598	151	202	120	330	151	3	8	92	151	1607	1180	2598	151	13500	13500	13500	151	0.0000	no	no	1483	48.7	1483	43.6
1	42918000	1492	1164	1904	151	1492	1164	1904	151	1492	1164	1904	151	201	120	330	151	3	8	92	151	1492	1164	1904	151	13500	13500	13500	151	0.0000	no	no	1483	48.7	1483	43.6
1	42919000	1417	1164	1904	151	1417	1164	1904	151	1417	1164	1904	151	201	120	330	151	3	8	92	151	1417	1164	1904	151	13500	13500	13500	151	0.0000	no	no	1483	48.7	1483	43.6
1	42920000	1369	1164	1904	151	1369	1164	1904	151	1369	1164	1904	151	202	120	330	151	3	8	92	151	1369	1164	1904	151	13500	13500	13500	151	0.0000	no	no	1483	48.7	1483	43.6
1	42921000	1377	1164	1904	151	1377	1164	1904	151	1377	1164	1904	151	202	120	330	151	3	8	92	151	1377	1164	1904	151	13500	13500	13500	151	0.0000	no	no	1483	48.7	1483	43.6
1	42922000	1372	1164	1904	151	1374	1164	1904	151	1374	1164	1904	151	213	132	434	151	3	8	92	151	1374	1164	1904	151	13500	13500	13500	151	0.0000	no	no	1483	48.7	1483	43.6
1	42923000	1363	1164	1904	151	1366	1164	1904	151	1366	1164	1904	151	206	132	434	151	0	0	0	151	1366	1164	1904	151	13500	13500	13500	151	0.0000	no	no	1483	48.7	1483	43.6
1	42924000	1371	1164	1904	151	1375	1164	1904	151	1375	1164	1904	151	205	132	434	151	0	0	0	151	1375	1164	1904	151	13500	13500	13500	151	0.0000	no	no	1483	48.7	1483	43.6
1	42925000	1389	1164	1904	151	1393	1164	1904	151	1393	1164	1904	151	205	132	434	151	0	0	0	151	1393	1164	1904	151	13500	13500	13500	151	0.0000	no	no	1483	48.7	1483	43.6
1	42926000	1314	1164	1904	151	1317	1164	1904	151	1317	1164	1904	151	208	132	434	151	0	0	0	151	1317	1164	1904	151	13500	13500	13500	151	0.0000	no	no	1483	48.7	1483	43.6
1	42927000	1294	1164	1904	151	1295	1164	1904	151	1295	1164	1904	151	238	156	572	151	0	0	0	151	1295	1164	1904	151	13500	13500	13500	151	0.0000	no	no	1483	48.7	1483	43.6
1	42928000	1289	1118	1898	151	1289	1118	1898	151	1289	1118	1898	151	240	156	572	151	0	0	0	151	1289	1118	1898	151	13500	13500	13500	151	0.0000	no	no	1483	48.7	1483	43.6
1	42929000	1267	968	1682	151	1267	968	1682	151	1267	968	1682	151	243	156	572	151	0	0	0	151	1267	968	1682	151	13500	13500	13500	151	0.0527	no	no	1483	48.7	1483	43.6
1	42930000	1255	968	1682	151	1255	968	1682	151	1255	968	1682	151	250	156	572	151	0	0	0	151	1255	968	1682	151	13500	13500	13500	151	0.0527	no	no	1483	48.7	1483	43.6
1	42931000	1234	964	1636	151	1234	964	1636	151	1234	964	1636	151	241	156	572	151	0	0	0	151	1234	964	1636	151	13500	13500	13500	151	0.0636	no	no	1483	48.7	1483	43.6
1	42932000	1232	980	1879	151	1232	980	1879	151	1232	980	1879	151	239	156	572	151	0	0	0	151	1232	980	1879	151	13500	13500	13500	151	0.0115	no	no	1483	48.7	1483	43.6
1	42933000	1225	964	1636	151	1225	964	1636	151	1225	964	1636	151	209	132	434	151	0	0	0	151	1225	964	1636	151	13500	13500	13500	151	0.0636	no	no	1727	66.3	1727	62.3
1	42934000	1299	980	1879	151	1299	980	1879	151	1299	980	1879	151	211	40	430	151	0	0	0	151	1299	980	1879	151	13500	13500	13500	151	0.0115	no	no	1727	66.3	1727	62.3
1	42935000	1326	980	1879	151	1327	980	1879	151	1327	980	1879	151	209	40	430	151	0	0	0	151	1327	980	1879	151	13500	13500	13500	151	0.0115	no	no	1727	66.3	1727	62.3
1	42936000	1628	1013	3437	151	1629	1013	3437	151	1629	1013	3437	151	191	40	430	151	0	0	0	151	1629	1013	3437	151	13500	13500	13500	151	0.0000	no	no	1727	66.3	1727	62.3
1	42937000	1213	964	1636	151	1226	981	1886	151	1226	981	1886	151	191	40	430	151	0	0	0	151	1226	981	1886	151	13500	13500	13500	151	0.0099	no	no	1727	66.3	1727	62.3
1	42938000	1188	952	1498	151	1201	964	1636	151	1201	964	1636	151	172	28	322	151	0	0	0	151	1201	964	1636	151	13500	13500	13500	151	0.0636	no	no	1727	66.3	1727	62.3
1	42939000	1186	952	1498	151	1193	964	1636	151	1193	964	1636	151	171	28	322	151	0	0	0	151	1193	964	1636	151	13500	13500	13500	151	0.0636	no	no	1727	66.3	1727	62.3
1	42940000	1223	980	1879	151	1223	980	1879	151	1223	980	1879	151	167	28	322	151	0	0	0	151	1223	980	1879	151	13500	13500	13500	151	0.0115	no	no	1727	66.3	1727	62.3
1	42941000	1231	980	1879	151	1232	980	1879	151	1232	980	1879	151	217	40	430	151	0	0	0	151	1232	980	1879	151	13500	13500	13500	151	0.0115	no	no	1727	66.3	1727	62.3
1	42942000	1228	980	1879	151	1228	980	1879	151	1228	980	1879	151	215	40	430	151	0	0	0	151	1228	980	1879	151	13500	13500	13500	151	0.0115	no	no	1727	66.3	1727	62.3
1	42943000	1240	980	1879	151	1240	980	1879	151	1240	980	1879	151	215	40	430	151	0	0	0	151	1240	980	1879	151	13500	13500	13500	151	0.0115	no	no	1727	66.3	1727	62.3
1	42944000	1238	980	1879	151	1238	980	1879	151	1238	980	1879	151	216	42	442	151	0	0	0	151	1238	980	1879	151	13500	13500	13500	151	0.0115	no	no	1727	66.3	1727	62.3
1	42945000	1206	964	1636	151	1206	964	1636	151	1206	964	1636	151	218	42	442	151	0	0	0	151	1206	964	1636	151	13500	13500	13500	151	0.0636	no	no	1727	66.3	1727	62.3
1	42946000	1213	964	1636	151	1213	964	1636	151	1213	964	1636	151	219	42	442	151	0	0	0	151	1213	964	1636	151	13500	13500	13500	151	0.0636	no	no	1727	66.3	1727	62.3
1	42947000	1217	964	1636	151	1217	964	1636	151	1217	964	1636	151	224	132	434	151	0	0	0	151	1217	964	1636	151	13500	13500	13500	151	0.0636	no	no	1727	66.3	1727	62.3
1	42948000	1223	964	1636	151	1223	964	1636	151	1223	964	1636	151	223	132	434	151	0	0	0	151	1223	964	1636	151	13500	13500	13500	151	0.0636	no	no	1727	66.3	1727	62.3
1	42949000	1211	968	1682	151	1211	968	1682	151	1211	968	1682	151	232	132	434	151	0	0	0	151	1211	968	1682	151	13500	13500	13500	151	0.0527	no	no	1727	66.3	1727	62.3
1	42950000	1215	968	1682	151	1217	968	1682	151	1217	968	1682	151	249	160	595	151	0	0	0	151	1217	968	1682	151	13500	13500	13500	151	0.0527	no	no	1727	66.3	1727	62.3
1	42951000	1216	964	1636	151	1224	964	1636	151	1217	964	1636	151	272	160	595	151	0	0	0	151	1224	964	1636	151	13500	13500	13500	151	0.0636	no	no	1727	66.3	1727	62.3
1	42952000	1207	964	1636	151	1219	964	1636	151	1213	964	1636	151	271	156	572	151	0	0	0	151	1219	964	1636	151	13500	13500	13500	151	0.0636	no	no	1727	66.3	1727	62.3
1	42953000	1223	968	1682	151	1228	968	1682	151	1254	980	1879	151	245	132	434	151	0	0	0	151	1254	980	1879	151	13500	13500	13500	151	0.0115	no	no	1727	66.3	1727	62.3
1	42954000	1227	968	1682	151	1232	968	1682	151	1260	980	1879	151	258	156	572	151	0	0	0	151	1260	980	1879	151	13500	13500	13500	151	0.0115	no	no	1727	66.3	1727	62.3
1	42955000	1260	980	1879	151	1266	980	1879	151	1293	984	1948	151	266	160	595	151	0	0	0	151	1293	984	1948	151	13500	13500	13500	151	0.0000	no	no	1727	66.3	1727	62.3
1	42956000	1385	1134	2578	151	1392	1180	2598	151	1420	1180	2598	151	267	160	595	151	0	0	0	151	1420	1180	2598	151	13500	13500	13500	151	0.0000	no	no	1727	66.3	1727	62.3
1	42957000	1354	980	1879	151	1363	980	1879	151	1383	996	2518	151	262	160	595	151	0	0	0	151	1389	996	2518	151	13500	13500	13500	151	0.0000	no	no	2089	79.8	2089	78.0
1	42958000	1378	1122	1966	151	1382	1122	1966	151	1390	1122	1966	151	241	68	591	151	0	0	0	151	1390	1122	1966	151	13500	13500	13500	151	0.0000	no	no	2089	79.8	2089	78.0
1	42959000	1402	980	1879	151	1403	980	1879	151	1415	980	1879	151	173	68	591	151	0	0	0	151	1415	980	1879	151	13500	13500	13500	151	0.0115	no	no	2089	79.8	2089	78.0
1	42960000	1407	980	1879	151	1408	980	1879	151	1419	980	1879	151	129	34	390	151	0	0	0	151	1419	980	1879	151	13500	13500	13500	151	0.0115	no	no	2089	79.8	2089	78.0
1	42961000	1428	980	1879	151	1429	980	1879	151	1432	980	1879	151	122	32	368	151	3	2	23	151	1432	980	1879	151	13500	13500	13500	151	0.0115	no	no	2089	79.8	2089	78.0
1	42962000	1474	996	2518	151	1474	996	2518	151	1477	996	2518	151	99	24	276	151	3	2	23	151	1477	996	2518	151	13500	13500	13500	151	0.0000	no	no	2089	79.8	2089	78.0
1	42963000	1521	996	2518	151	1521	996	2518	151	1530	996	2518	151	94	24	276	151	3	2	23	151	1530	996	2518	151	13500	13500	13500	151	0.0000	no	no	2089	79.8	2089	78.0
1	42964000	1501	996	2518	151	1501	996	2518	151	1510	996	2518	151	94	24	276	151	3	2	23	151	1510	996	2518	151	13500	13500	13500	151	0.0000	no	no	2089	79.8	2089	78.0
1	42965000	1528	996	2518	151	1528	996	2518	151	1548	996	2518	151	94	24	276	151	3	2	23	151	1548	996	2518	151	13500	13500	13500	151	0.0000	no	no	2089	79.8	2089	78.0
1	42966000	1744	996	2518	151	1763	1000	2748	151	1768	1000	2748	151	83	24	276	151	3	2	23	151	1768	1000	2748	151	13500	13500	13500	151	0.0000	no	no	2089	79.8	2089	78.0
1	42967000	2260	1196	3518	151	2279	1196	3518	151	2279	1196	3518	151	75	16	184	151	3	2	23	151	2279	1196	3518	151	13500	13500	13500	151	0.0000	no	no	2089	79.8	2089	78.0
1	42968000	3211	1518	3658	151	3250	1518	3658	151	3233	1518	3658	151	73	16	184	151	3	2	23	151	3250	1518	3658	151	13500	13500	13500	151	0.0000	no	no	2089	79.8	2089	78.0
1	42969000	2836	1564	3678	151	2868	1564	3678	151	2838	1564	3678	151	73	16	184	151	3	2	23	151	2868	1564	3678	151	13500	13500	13500	151	0.0000	no	no	2089	79.8	2089	78.0
1	42970000	2607	1518	3658	151	2647	1703	3739	151	2621	1703	3739	151	74	16	184	151	3	2	23	151	2647	1703	3739	151	13500	13500	13500	151	0.0000	no	no	2089	79.8	2089	78.0
1	42971000	2534	1518	3658	151	2617	1564	3678	151	2567	1564	3678	151	74	16	184	151	3	2	23	151	2617	1564	3678	151	13500	13500	13500	151	0.0000	no	no	2089	79.8	2089	78.0
1	42972000	2352	1334	3578	151	2419	1518	3658	151	2376	1518	3658	151	74	16	184	151	3	2	23	151	2421	1518	3658	151	13500	13500	13500	151	0.0000	no	no	2089	79.8	2089	78.0
1	42973000	2146	1334	3578	151	2181	1380	3598	151	2179	1380	3598	151	72	16	184	151	3	2	23	151	2181	1380	3598	151	13500	13500	13500	151	0.0000	no	no	2089	79.8	2089	78.0
1	42974000	2017	1364	2678	151	2079	1364	2678	151	2079	1364	2678	151	72	24	276	151	3	2	23	151	2079	1364	2678	151	13500	13500	13500	151	0.0000	no	no	2089	79.8	2089	78.0
1	42975000	1964	1180	2598	151	2060	1364	2678	151	2060	1364	2678	151	72	24	276	151	3	2	23	151	2060	1364	2678	151	13500	13500	13500	151	0.0000	no	no	1243	28.7	1243	22.5
1	42976000	1948	1364	2678	151	1958	1364	2678	151	1958	1364	2678	151	72	24	276	151	8	6	69	151	1958	1364	2678	151	13500	13500	13500	151	0.0000	no	no	2663	90.6	2663	89.9
1	42977000	1879	1364	2678	151	1883	1364	2678	151	1883	1364	2678	151	72	24	276	151	8	6	69	151	1883	1364	2678	151	13500	13500	13500	151	0.0000	no	no	2663	90.6	2663	89.9
1	42978000	1907	1364	2678	151	1911	1364	2678	151	1911	1364	2678	151	72	24	276	151	8	6	69	151	1911	1364	2678	151	13500	13500	13500	151	0.0000	no	no	2663	90.6	2663	89.9
1	42979000	1879	1364	2678	151	1883	1364	2678	151	1883	1364	2678	151	74	24	276	151	7	4	46	151	1883	1364	2678	151	13500	13500	13500	151	0.0000	no	no	938	8.4	938	5.1
1	42980000	1986	1380	3598	151	1990	1380	3598	151	1990	1380	3598	151	83	25	287	151	0	0	0	151	1990	1380	3598	151	13500	13500	13500	151	0.0000	no	no	938	8.4	938	5.1
1	42981000	1924	1368	2908	151	1926	1368	2908	151	1926	1368	2908	151	82	25	287	151	0	0	0	151	1926	1368	2908	151	13500	13500	13500	151	0.0000	no	no	938	8.4	938	5.1
1	42982000	1871	1364	2678	151	1871	1364	2678	151	1871	1364	2678	151	80	25	287	151	0	0	0	151	1871	1364	2678	151	13500	13500	13500	151	0.0000	no	no	938	8.4	938	5.1
1	42983000	2026	1364	2678	151	2026	1364	2678	151	2026	1364	2678	151	81	25	287	151	0	0	0	151	2026	1364	2678	151	13500	13500	13500	151	0.0000	no	no	938	8.4	938	5.1
1	42984000	2283	1564	3678	151	2283	1564	3678	151	2283	1564	3678	151	67	24	276	151	0	0	0	151	2283	1564	3678	151	13500	13500	13500	151	0.0000	no	no	1616	58.5	1616	54.1
1	42985000	2322	1552	2989	151	2322	1552	2989	151	2322	1552	2989	151	62	24	276	151	0	0	0	151	2322	1552	2989	151	13500	13500	13500	151	0.0000	no	no	1616	58.5	1616	54.1
1	42986000	2425	1564	3678	151	2425	1564	3678	151	2425	1564	3678	151	62	24	276	151	0	0	0	151	2425	1564	3678	151	13500	13500	13500	151	0.0000	no	no	1616	58.5	1616	54.1
1	42987000	2379	1564	3678	151	2379	1564	3678	151	2379	1564	3678	151	62	24	276	151	0	0	0	151	2379	1564	3678	151	13500	13500	13500	151	0.0000	no	no	1616	58.5	1616	54.1
1	42988000	2311	1564	3678	151	2311	1564	3678	151	2311	1564	3678	151	57	24	276	151	0	0	0	151	2311	1564	3678	151	13500	13500	13500	151	0.0000	no	no	1616	58.5	1616	54.1
1	42989000	2327	1564	3678	151	2327	1564	3678	151	2327	1564	3678	151	57	24	276	151	0	0	0	151	2327	1564	3678	151	13500	13500	13500	151	0.0000	no	no	1616	58.5	1616	54.1
1	42990000	2413	1564	3678	151	2413	1564	3678	151	2413	1564	3678	151	57	24	276	151	0	0	0	151	2413	1564	3678	151	13500	13500	13500	151	0.0000	no	no	1490	49.3	1490	44.2
1	42991000	2317	1564	3678	151	2317	1564	3678	151	2317	1564	3678	151	57	24	276	151	0	0	0	151	2317	1564	3678	151	13500	13500	13500	151	0.0000	no	no	1490	49.3	1490	44.2
1	42992000	2178	1548	2759	151	2178	1548	2759	151	2178	1548	2759	151	57	24	276	151	0	0	0	151	2178	1548	2759	151	13500	13500	13500	151	0.0000	no	no	1490	49.3	1490	44.2
1	42993000	2223	1548	2759	151	2223	1548	2759	151	2223	1548	2759	151	56	24	276	151	0	0	0	151	2223	1548	2759	151	13500	13500	13500	151	0.0000	no	no	1490	49.3	1490	44.2
1	42994000	2446	1772	3759	151	2446	1772	3759	151	2446	1772	3759	151	56	24	276	151	0	0	0	151	2446	1772	3759	151	13500	13500	13500	151	0.0000	no	no	1490	49.3	1490	44.2
1	42995000	2419	1772	3759	151	2419	1772	3759	151	2419	1772	3759	151	52	18	207	151	0	0	0	151	2419	1772	3759	151	13500	13500	13500	151	0.0000	no	no	1490	49.3	1490	44.2
1	42996000	2396	1703	3739	151	2396	1703	3739	151	2396	1703	3739	151	58	27	310	151	0	0	0	151	2396	1703	3739	151	13500	13500	13500	151	0.0000	no	no	1490	49.3	1490	44.2
1	42997000	2330	1552	2989	151	2330	1552	2989	151	2330	1552	2989	151	56	27	310	151	0	0	0	151	2330	1552	2989	151	13500	13500	13500	151	0.0000	no	no	1490	49.3	1490	44.2
1	42998000	2352	1564	3678	151	2372	1564	3678	151	2372	1564	3678	151	56	27	310	151	0	0	0	151	2372	1564	3678	151	13500	13500	13500	151	0.0000	no	no	1490	49.3	1490	44.2
1	42999000	2553	1703	3739	151	2573	1772	3759	151	2573	1772	3759	151	40	27	310	151	0	0	0	151	2573	1772	3759	151	13500	13500	13500	151	0.0000	no	no	1490	49.3	1490	44.2
1	43000000	2695	1772	3759	151	2695	1772	3759	151	2695	1772	3759	151	23	8	92	151	0	0	0	151	2695	1772	3759	151	13500	13500	13500	151	0.0000	no	no	2723	91.1	2723	90.6
1	43001000	2793	1979	3819	151	2793	1979	3819	151	2793	1979	3819	151	23	8	92	151	0	0	0	151	2793	1979	3819	151	13500	13500	13500	151	0.0000	no	no	2723	91.1	2723	90.6
1	43002000	2873	1979	3819	151	2873	1979	3819	151	2873	1979	3819	151	23	8	92	151	0	0	0	151	2873	1979	3819	151	13500	13500	13500	151	0.0000	no	no	2723	91.1	2723	90.6
1	43003000	2836	1772	3759	151	2836	1772	3759	151	2836	1772	3759	151	23	8	92	151	0	0	0	151	2836	1772	3759	151	13500	13500	13500	151	0.0000	no	no	2723	91.1	2723	90.6
1	43004000	2762	1772	3759	151	2762	1772	3759	151	2762	1772	3759	151	23	8	92	151	0	0	0	151	2762	1772	3759	151	13500	13500	13500	151	0.0000	no	no	2723	91.1	2723	90.6
1	43005000	2788	1518	3658	151	2788	1518	3658	151	2788	1518	3658	151	21	8	92	151	0	0	0	151	2788	1518	3658	151	13500	13500	13500	151	0.0000	no	no	2723	91.1	2723	90.6
1	43006000	3064	1703	3739	151	3064	1703	3739	151	3064	1703	3739	151	21	8	92	151	0	0	0	151	3064	1703	3739	151	13500	13500	13500	151	0.0000	no	no	2723	91.1	2723	90.6
1	43007000	3405	2161	3839	151	3405	2161	3839	151	3405	2161	3839	151	21	8	92	151	0	0	0	151	3405	2161	3839	151	13500	13500	13500	151	0.0000	no	no	2723	91.1	2723	90.6
1	43008000	3334	2161	3839	151	3334	2161	3839	151	3334	2161	3839	151	21	8	92	151	0	0	0	151	3334	2161	3839	151	13500	13500	13500	151	0.0000	no	no	2723	91.1	2723	90.6
1	43009000	3052	1772	3759	151	3052	1772	3759	151	3052	1772	3759	151	21	8	92	151	0	0	0	151	3052	1772	3759	151	13500	13500	13500	151	0.0000	no	no	2723	91.1	2723	90.6
1	43010000	2741	1703	3739	151	2748	1703	3739	151	2748	1703	3739	151	21	8	92	151	0	0	0	151	2748	1703	3739	151	13500	13500	13500	151	0.0000	no	no	2723	91.1	2723	90.6
1	43011000	2626	1772	3759	151	2626	1772	3759	151	2626	1772	3759	151	21	8	92	151	0	0	0	151	2626	1772	3759	151	13500	13500	13500	151	0.0000	no	no	2723	91.1	2723	90.6
1	43012000	2502	1564	3678	151	2502	1564	3678	151	2502	1564	3678	151	21	8	92	151	0	0	0	151	2502	1564	3678	151	13500	13500	13500	151	0.0000	no	no	2723	91.1	2723	90.6
1	43013000	2734	1772	3759	151	2734	1772	3759	151	2734	1772	3759	151	11	8	92	151	0	0	0	151	2734	1772	3759	151	13500	13500	13500	151	0.0000	no	no	2723	91.1	2723	90.6
1	43014000	3142	1772	3759	151	3142	1772	3759	151	3142	1772	3759	151	11	8	92	151	0	0	0	151	3142	1772	3759	151	13500	13500	13500	151	0.0000	no	no	2723	91.1	2723	90.6
1	43015000	2556	1564	3678	151	2556	1564	3678	151	2556	1564	3678	151	11	8	92	151	0	0	0	151	2556	1564	3678	151	13500	13500	13500	151	0.0000	no	no	2723	91.1	2723	90.6
1	43016000	2150	1552	2989	151	2150	1552	2989	151	2150	1552	2989	151	11	8	92	151	0	0	0	151	2150	1552	2989	151	13500	13500	13500	151	0.0000	no	no	2723	91.1	2723	90.6
1	43017000	2076	1364	2678	151	2082	1364	2678	151	2082	1364	2678	151	11	8	92	151	0	0	0	151	2082	1364	2678	151	13500	13500	13500	151	0.0000	no	no	2723	91.1	2723	90.6
1	43018000	2097	1364	2678	151	2121	1364	2678	151	2121	1364	2678	151	11	8	92	151	0	0	0	151	2121	1364	2678	151	13500	13500	13500	151	0.0000	no	no	2723	91.1	2723	90.6
1	43019000	2380	1334	3578	151	2380	1334	3578	151	2380	1334	3578	151	11	8	92	151	0	0	0	151	2380	1334	3578	151	13500	13500	13500	151	0.0000	no	no	2723	91.1	2723	90.6
1	43020000	2209	1196	3518	151	2224	1196	3518	151	2224	1196	3518	151	11	8	92	151	0	0	0	151	2224	1196	3518	151	13500	13500	13500	151	0.0000	no	no	2723	91.1	2723	90.6
1	43021000	2001	1196	3518	151	2024	1196	3518	151	2017	1196	3518	151	11	8	92	151	0	0	0	151	2024	1196	3518	151	13500	13500	13500	151	0.0000	no	no	2723	91.1	2723	90.6
1	43022000	1955	1196	3518	151	1977	1196	3518	151	1977	1196	3518	151	11	8	92	151	0	0	0	151	1977	1196	3518	151	13500	13500	13500	151	0.0000	no	no	2723	91.1	2723	90.6
1	43023000	1717	1180	2598	151	1742	1180	2598	151	1742	1180	2598	151	11	8	92	151	0	0	0	151	1742	1180	2598	151	13500	13500	13500	151	0.0000	no	no	1444	45.6	1444	40.3
1	43024000	1697	1180	2598	151	1714	1180	2598	151	1714	1180	2598	151	11	8	92	151	0	0	0	151	1714	1180	2598	151	13500	13500	13500	151	0.0000	no	no	1444	45.6	1444	40.3
1	43025000	1668	1180	2598	151	1714	1180	2598	151	1714	1180	2598	151	11	8	92	151	0	0	0	151	1714	1180	2598	151	13500	13500	13500	151	0.0000	no	no	1444	45.6	1444	40.3
1	43026000	1632	1164	1904	151	1750	1180	2598	151	1750	1180	2598	151	11	8	92	151	0	0	0	151	1750	1180	2598	151	13500	13500	13500	151	0.0000	no	no	1444	45.6	1444	40.3
1	43027000	1735	1180	2598	151	1872	1180	2598	151	1878	1180	2598	151	11	8	92	151	0	0	0	151	1878	1180	2598	151	13500	13500	13500	151	0.0000	no	no	1444	45.6	1444	40.3
1	43028000	1748	1180	2598	151	1874	1180	2598	151	1881	1180	2598	151	11	8	92	151	0	0	0	151	1881	1180	2598	151	13500	13500	13500	151	0.0000	no	no	1444	45.6	1444	40.3
1	43029000	1732	1180	2598	151	1972	1184	2828	151	1974	1184	2828	151	11	8	92	151	0	0	0	151	1974	1184	2828	151	13500	13500	13500	151	0.0000	no	no	1444	45.6	1444	40.3
1	43030000	1664	1180	2598	151	1927	1180	2598	151	1927	1180	2598	151	11	8	92	151	0	0	0	151	1927	1180	2598	151	13500	13500	13500	151	0.0000	no	no	1444	45.6	1444	40.3
1	43031000	1733	1180	2598	151	1919	1180	2598	151	1919	1180	2598	151	11	8	92	151	0	0	0	151	1919	1180	2598	151	13500	13500	13500	151	0.0000	no	no	1444	45.6	1444	40.3
1	43032000	1762	1180	2598	151	1948	1180	2598	151	1948	1180	2598	151	11	8	92	151	0	0	0	151	1948	1180	2598	151	13500	13500	13500	151	0.0000	no	no	1444	45.6	1444	40.3
1	43033000	1871	1180	2598	151	2086	1184	2828	151	2086	1184	2828	151	14	8	92	151	0	0	0	151	2086	1184	2828	151	13500	13500	13500	151	0.0000	no	no	1444	45.6	1444	40.3
1	43034000	2029	1196	3518	151	2334	1564	3678	151	2334	1564	3678	151	14	8	92	151	0	0	0	151	2334	1564	3678	151	13500	13500	13500	151	0.0000	no	no	1444	45.6	1444	40.3
1	43035000	2379	1564	3678	151	2379	1564	3678	151	2379	1564	3678	151	14	8	92	151	0	0	0	151	2379	1564	3678	151	13500	13500	13500	151	0.0000	no	no	1444	45.6	1444	40.3
1	43036000	2434	1564	3678	151	2434	1564	3678	151	2434	1564	3678	151	14	8	92	151	0	0	0	151	2434	1564	3678	151	13500	13500	13500	151	0.0000	no	no	1444	45.6	1444	40.3
1	43037000	2504	1564	3678	151	2504	1564	3678	151	2504	1564	3678	151	14	8	92	151	0	0	0	151	2504	1564	3678	151	13500	13500	13500	151	0.0000	no	no	1444	45.6	1444	40.3
1	43038000	2583	1564	3678	151	2583	1564	3678	151	2583	1564	3678	151	11	8	92	151	0	0	0	151	2583	1564	3678	151	13500	13500	13500	151	0.0000	no	no	1809	70.5	1809	66.7
1	43039000	2557	1772	3759	151	2557	1772	3759	151	2557	1772	3759	151	11	8	92	151	0	0	0	151	2557	1772	3759	151	13500	13500	13500	151	0.0000	no	no	1809	70.5	1809	66.7
1	43040000	2609	1772	3759	151	2609	1772	3759	151	2609	1772	3759	151	11	8	92	151	0	0	0	151	2609	1772	3759	151	13500	13500	13500	151	0.0000	no	no	1342	36.8	1342	31.0
1	43041000	2540	1564	3678	151	2540	1564	3678	151	2540	1564	3678	151	11	8	92	151	0	0	0	151	2540	1564	3678	151	13500	13500	13500	151	0.0000	no	no	1342	36.8	1342	31.0
1	43042000	2590	1703	3739	151	2590	1703	3739	151	2590	1703	3739	151	11	8	92	151	0	0	0	151	2590	1703	3739	151	13500	13500	13500	151	0.0000	no	no	1342	36.8	1342	31.0
1	43043000	2685	1772	3759	151	2685	1772	3759	151	2685	1772	3759	151	11	8	92	151	0	0	0	151	2685	1772	3759	151	13500	13500	13500	151	0.0000	no	no	1342	36.8	1342	31.0
1	43044000	2770	1564	3678	151	2770	1564	3678	151	2770	1564	3678	151	11	8	92	151	0	0	0	151	2770	1564	3678	151	13500	13500	13500	151	0.0000	no	no	1342	36.8	1342	31.0
1	43045000	2526	1196	3518	151	2532	1334	3578	151	2532	1334	3578	151	12	8	92	151	0	0	0	151	2532	1334	3578	151	13500	13500	13500	151	0.0000	no	no	1283	32.0	1283	25.9
1	43046000	2425	1380	3598	151	2449	1518	3658	151	2449	1518	3658	151	12	8	92	151	0	0	0	151	2449	1518	3658	151	13500	13500	13500	151	0.0000	no	no	1215	26.7	1215	20.4
1	43047000	2336	1380	3598	151	2336	1380	3598	151	2336	1380	3598	151	12	8	92	151	0	0	0	151	2336	1380	3598	151	13500	13500	13500	151	0.0000	no	no	1215	26.7	1215	20.4
1	43048000	2379	1564	3678	151	2379	1564	3678	151	2379	1564	3678	151	12	8	92	151	0	0	0	151	2379	1564	3678	151	13500	13500	13500	151	0.0000	no	no	1215	26.7	1215	20.4
1	43049000	2568	1772	3759	151	2568	1772	3759	151	2568	1772	3759	151	12	8	92	151	0	0	0	151	2568	1772	3759	151	13500	13500	13500	151	0.0000	no	no	1215	26.7	1215	20.4
1	43050000	2767	1772	3759	151	2767	1772	3759	151	2767	1772	3759	151	12	8	92	151	0	0	0	151	2767	1772	3759	151	13500	13500	13500	151	0.0000	no	no	1215	26.7	1215	20.4
1	43051000	2840	1979	3819	151	2840	1979	3819	151	2840	1979	3819	151	12	8	92	151	0	0	0	151	2840	1979	3819	151	13500	13500	13500	151	0.0000	no	no	1215	26.7	1215	20.4
1	43052000	2954	2161	3839	151	2954	2161	3839	151	2954	2161	3839	151	12	8	92	151	0	0	0	151	2954	2161	3839	151	13500	13500	13500	151	0.0000	no	no	1215	26.7	1215	20.4
1	43053000	3001	2161	3839	151	3001	2161	3839	151	3001	2161	3839	151	12	8	92	151	0	0	0	151	3001	2161	3839	151	13500	13500	13500	151	0.0000	no	no	1215	26.7	1215	20.4
1	43054000	2836	1772	3759	151	2836	1772	3759	151	2836	1772	3759	151	12	8	92	151	0	0	0	151	2836	1772	3759	151	13500	13500	13500	151	0.0000	no	no	1215	26.7	1215	20.4
1	43055000	2552	1772	3759	151	2552	1772	3759	151	2552	1772	3759	151	12	8	92	151	0	0	0	151	2552	1772	3759	151	13500	13500	13500	151	0.0000	no	no	1215	26.7	1215	20.4
1	43056000	2489	1564	3678	151	2489	1564	3678	151	2489	1564	3678	151	12	8	92	151	0	0	0	151	2489	1564	3678	151	13500	13500	13500	151	0.0000	no	no	1215	26.7	1215	20.4
1	43057000	2262	1518	3658	151	2262	1518	3658	151	2262	1518	3658	151	12	8	92	151	0	0	0	151	2262	1518	3658	151	13500	13500	13500	151	0.0000	no	no	1267	30.8	1267	24.6
1	43058000	2007	1180	2598	151	2007	1180	2598	151	2007	1180	2598	151	12	8	92	151	0	0	0	151	2007	1180	2598	151	13500	13500	13500	151	0.0000	no	no	1267	30.8	1267	24.6
1	43059000	1846	1180	2598	151	1846	1180	2598	151	1846	1180	2598	151	12	8	92	151	0	0	0	151	1846	1180	2598	151	13500	13500	13500	151	0.0000	no	no	1267	30.8	1267	24.6
1	43060000	1727	1180	2598	151	1728	1180	2598	151	1728	1180	2598	151	12	8	92	151	0	0	0	151	1728	1180	2598	151	13500	13500	13500	151	0.0000	no	no	1267	30.8	1267	24.6
1	43061000	1663	813	2437	151	1664	813	2437	151	1664	813	2437	151	12	8	92	151	0	0	0	151	1664	813	2437	151	13500	13500	13500	151	0.0115	no	no	1267	30.8	1267	24.6
1	43062000	1624	800	1924	151	1625	800	1924	151	1627	800	1924	151	12	8	92	151	0	0	0	151	1627	800	1924	151	13500	13500	13500	151	0.0527	no	no	1267	30.8	1267	24.6
1	43063000	1683	1164	1904	151	1683	1164	1904	151	1683	1164	1904	151	12	8	92	151	0	0	0	151	1683	1164	1904	151	13500	13500	13500	151	0.0000	no	no	1267	30.8	1267	24.6
1	43064000	1717	1164	1904	151	1717	1164	1904	151	1717	1164	1904	151	13	8	92	151	0	0	0	151	1717	1164	1904	151	13500	13500	13500	151	0.0000	no	no	1267	30.8	1267	24.6
1	43065000	1754	1168	1973	151	1754	1168	1973	151	1754	1168	1973	151	13	8	92	151	0	0	0	151	1754	1168	1973	151	13500	13500	13500	151	0.0000	no	no	1267	30.8	1267	24.6
1	43066000	1822	1180	2598	151	1822	1180	2598	151	1822	1180	2598	151	13	8	92	151	0	0	0	151	1822	1180	2598	151	13500	13500	13500	151	0.0000	no	no	1554	54.1	1554	49.4
1	43067000	1932	1318	2658	151	1932	1318	2658	151	1932	1318	2658	151	13	8	92	151	0	0	0	151	1932	1318	2658	151	13500	13500	13500	151	0.0000	no	no	1554	54.1	1554	49.4
1	43068000	2023	1364	2678	151	2023	1364	2678	151	2023	1364	2678	151	13	8	92	151	0	0	0	151	2023	1364	2678	151	13500	13500	13500	151	0.0000	no	no	1554	54.1	1554	49.4
1	43069000	2085	1380	3598	151	2085	1380	3598	151	2085	1380	3598	151	14	8	92	151	0	0	0	151	2085	1380	3598	151	13500	13500	13500	151	0.0000	no	no	1554	54.1	1554	49.4
1	43070000	2214	1380	3598	151	2214	1380	3598	151	2214	1380	3598	151	14	8	92	151	0	0	0	151	2214	1380	3598	151	13500	13500	13500	151	0.0000	no	no	1554	54.1	1554	49.4
1	43071000	2509	1380	3598	151	2509	1380	3598	151	2509	1380	3598	151	14	8	92	151	0	0	0	151	2509	1380	3598	151	13500	13500	13500	151	0.0000	no	no	1554	54.1	1554	49.4
1	43072000	3040	1564	3678	151	3040	1564	3678	151	3040	1564	3678	151	14	8	92	151	0	0	0	151	3040	1564	3678	151	13500	13500	13500	151	0.0000	no	no	1554	54.1	1554	49.4
1	43073000	6819	2241	11209	151	6819	2241	11209	151	6819	2241	11209	151	17	8	92	151	0	0	0	151	6819	2241	11209	151	13500	13500	13500	151	0.0000	no	no	1554	54.1	1554	49.4
1	43074000	9623	3161	11973	151	9623	3161	11973	151	9623	3161	11973	151	17	8	92	151	0	0	0	151	9623	3161	11973	151	13500	13500	13500	151	0.0000	no	no	1750	67.5	1750	63.5
1	43075000	5157	2241	11209	151	5157	2241	11209	151	5157	2241	11209	151	17	8	92	151	0	0	0	151	5157	2241	11209	151	13500	13500	13500	151	0.0000	no	no	1750	67.5	1750	63.5
1	43076000	3503	2161	3839	151	3503	2161	3839	151	3503	2161	3839	151	17	8	92	151	0	0	0	151	3503	2161	3839	151	13500	13500	13500	151	0.0000	no	no	1750	67.5	1750	63.5
1	43077000	3125	1772	3759	151	3125	1772	3759	151	3125	1772	3759	151	17	8	92	151	0	0	0	151	3125	1772	3759	151	13500	13500	13500	151	0.0000	no	no	1750	67.5	1750	63.5
1	43078000	2742	1564	3678	151	2742	1564	3678	151	2742	1564	3678	151	16	8	92	151	0	0	0	151	2742	1564	3678	151	13500	13500	13500	151	0.0000	no	no	1628	59.4	1628	55.0
1	43079000	2546	1196	3518	151	2546	1196	3518	151	2546	1196	3518	151	15	8	92	151	0	0	0	151	2546	1196	3518	151	13500	13500	13500	151	0.0000	no	no	1628	59.4	1628	55.0
1	43080000	2679	1518	3658	151	2679	1518	3658	151	2679	1518	3658	151	15	8	92	151	0	0	0	151	2679	1518	3658	151	13500	13500	13500	151	0.0000	no	no	990	11.9	1320	29.1
1	43081000	2800	1772	3759	151	2800	1772	3759	151	2800	1772	3759	151	15	8	92	151	0	0	0	151	2800	1772	3759	151	13500	13500	13500	151	0.0000	no	no	1152	22.2	1152	16.1
1	43082000	2783	1772	3759	151	2783	1772	3759	151	2783	1772	3759	151	15	8	92	151	0	0	0	151	2783	1772	3759	151	13500	13500	13500	151	0.0000	no	no	1152	22.2	1152	16.1
1	43083000	2801	1772	3759	151	2801	1772	3759	151	2801	1772	3759	151	15	8	92	151	0	0	0	151	2801	1772	3759	151	13500	13500	13500	151	0.0000	no	no	1152	22.2	1152	16.1
1	43084000	2752	1703	3739	151	2752	1703	3739	151	2752	1703	3739	151	15	8	92	151	0	0	0	151	2752	1703	3739	151	13500	13500	13500	151	0.0000	no	no	1152	22.2	1152	16.1
1	43085000	2732	1564	3678	151	2732	1564	3678	151	2732	1564	3678	151	15	8	92	151	0	0	0	151	2732	1564	3678	151	13500	13500	13500	151	0.0000	no	no	1152	22.2	1152	16.1
1	43086000	2892	1772	3759	151	2892	1772	3759	151	2892	1772	3759	151	19	8	92	151	0	0	0	151	2892	1772	3759	151	13500	13500	13500	151	0.0000	no	no	1152	22.2	1152	16.1
1	43087000	2811	1564	3678	151	2811	1564	3678	151	2811	1564	3678	151	24	16	184	151	0	0	0	151	2811	1564	3678	151	13500	13500	13500	151	0.0000	no	no	1152	22.2	1152	16.1
1	43088000	2858	1564	3678	151	2858	1564	3678	151	2858	1564	3678	151	24	16	184	151	0	0	0	151	2858	1564	3678	151	13500	13500	13500	151	0.0000	no	no	1152	22.2	1152	16.1
1	43089000	3083	1979	3819	151	3083	1979	3819	151	3083	1979	3819	151	24	16	184	151	0	0	0	151	3083	1979	3819	151	13500	13500	13500	151	0.0000	no	no	1152	22.2	1152	16.1
1	43090000	3135	2161	3839	151	3135	2161	3839	151	3135	2161	3839	151	24	16	184	151	0	0	0	151	3135	2161	3839	151	13500	13500	13500	151	0.0000	no	no	1152	22.2	1152	16.1
1	43091000	3265	2161	3839	151	3265	2161	3839	151	3265	2161	3839	151	26	16	184	151	0	0	0	151	3265	2161	3839	151	13500	13500	13500	151	0.0000	no	no	1152	22.2	1152	16.1
1	43092000	3195	1703	3739	151	3195	1703	3739	151	3196	1703	3739	151	26	16	184	151	0	0	0	151	3196	1703	3739	151	13500	13500	13500	151	0.0000	no	no	1152	22.2	1152	16.1
1	43093000	3259	1564	3678	151	3259	1564	3678	151	3264	1564	3678	151	26	16	184	151	0	0	0	151	3264	1564	3678	151	13500	13500	13500	151	0.0000	no	no	1152	22.2	1152	16.1
1	43094000	2456	1013	3437	151	2493	1150	3498	151	2458	1013	3437	151	30	16	184	151	0	0	0	151	2493	1150	3498	151	13500	13500	13500	151	0.0000	no	no	1152	22.2	1152	16.1
1	43095000	2087	1013	3437	151	2136	1013	3437	151	2168	1013	3437	151	37	24	276	151	0	0	0	151	2217	1150	3498	151	13500	13500	13500	151	0.0000	no	no	1152	22.2	1152	16.1
1	43096000	2068	967	3417	151	2110	967	3417	151	2170	1013	3437	151	37	24	276	151	0	0	0	151	2209	1150	3498	151	13500	13500	13500	151	0.0000	no	no	1152	22.2	1152	16.1
1	43097000	2197	1013	3437	151	2228	1196	3518	151	2220	1150	3498	151	38	24	276	151	0	0	0	151	2248	1196	3518	151	13500	13500	13500	151	0.0000	no	no	1152	22.2	1152	16.1
1	43098000	2682	1380	3598	151	2682	1380	3598	151	2682	1380	3598	151	38	24	276	151	0	0	0	151	2682	1380	3598	151	13500	13500	13500	151	0.0000	no	no	1152	22.2	1152	16.1
1	43099000	2413	1196	3518	151	2413	1196	3518	151	2413	1196	3518	151	38	24	276	151	0	0	0	151	2413	1196	3518	151	13500	13500	13500	151	0.0000	no	no	1198	25.4	1198	19.1
1	43100000	2136	1196	3518	151	2136	1196	3518	151	2136	1196	3518	151	38	24	276	151	0	0	0	151	2136	1196	3518	151	13500	13500	13500	151	0.0000	no	no	1198	25.4	1198	19.1
1	43101000	1905	1134	2578	151	1905	1134	2578	151	1905	1134	2578	151	38	24	276	151	0	0	0	151	1905	1134	2578	151	13500	13500	13500	151	0.0000	no	no	1198	25.4	1198	19.1
1	43102000	1862	1180	2598	151	1863	1180	2598	151	1862	1180	2598	151	38	24	276	151	0	0	0	151	1863	1180	2598	151	13500	13500	13500	151	0.0000	no	no	1198	25.4	1198	19.1
1	43103000	1807	996	2518	151	1808	996	2518	151	1807	996	2518	151	36	16	184	151	0	0	0	151	1808	996	2518	151	13500	13500	13500	151	0.0000	no	no	1198	25.4	1198	19.1
1	43104000	1785	996	2518	151	1786	996	2518	151	1789	996	2518	151	36	16	184	151	0	0	0	151	1790	996	2518	151	13500	13500	13500	151	0.0000	no	no	1198	25.4	1198	19.1
1	43105000	1683	996	2518	151	1683	996	2518	151	1722	996	2518	151	36	16	184	151	0	0	0	151	1722	996	2518	151	13500	13500	13500	151	0.0000	no	no	1198	25.4	1198	19.1
1	43106000	1549	996	2518	151	1549	996	2518	151	1811	996	2518	151	36	16	184	151	0	0	0	151	1811	996	2518	151	13500	13500	13500	151	0.0000	no	no	1198	25.4	1198	19.1
1	43107000	1413	813	2437	151	1413	813	2437	151	1897	996	2518	151	36	16	184	151	0	0	0	151	1897	996	2518	151	13500	13500	13500	151	0.0000	no	no	1198	25.4	1198	19.1
1	43108000	1376	813	2437	151	1376	813	2437	151	2039	1196	3518	151	38	16	184	151	0	0	0	151	2039	1196	3518	151	13500	13500	13500	151	0.0000	no	no	1198	25.4	1198	19.1
1	43109000	1215	796	1855	151	1215	796	1855	151	2122	1196	3518	151	38	16	184	151	0	0	0	151	2122	1196	3518	151	13500	13500	13500	151	0.0000	no	no	950	9.0	950	5.5
1	43110000	1138	784	1666	151	1140	784	1666	151	2107	1334	3578	151	38	16	184	151	0	0	0	151	2107	1334	3578	151	13500	13500	13500	151	0.0000	no	no	950	9.0	950	5.5
1	43111000	1136	780	1620	151	1136	780	1620	151	1856	1196	3518	151	38	16	184	151	0	0	0	151	1856	1196	3518	151	13500	13500	13500	151	0.0000	no	no	950	9.0	950	5.5
1	43112000	1179	796	1855	151	1179	796	1855	151	1740	1180	2598	151	38	16	184	151	0	0	0	151	1740	1180	2598	151	13500	13500	13500	151	0.0000	no	no	950	9.0	950	5.5
1	43113000	1223	934	1873	151	1224	934	1873	151	1617	1180	2598	151	38	16	184	151	0	0	0	151	1619	1180	2598	151	13500	13500	13500	151	0.0000	no	no	950	9.0	950	5.5
1	43114000	1238	980	1879	151	1240	980	1879	151	1568	1134	2578	151	40	16	184	151	0	0	0	151	1569	1134	2578	151	13500	13500	13500	151	0.0000	no	no	950	9.0	950	5.5
1	43115000	1235	980	1879	151	1256	980	1879	151	1553	1164	1904	151	40	16	184	151	0	0	0	151	1571	1168	1973	151	13500	13500	13500	151	0.0000	no	no	950	9.0	950	5.5
1	43116000	1293	980	1879	151	1314	984	1948	151	1614	1180	2598	151	41	16	184	151	0	0	0	151	1632	1180	2598	151	13500	13500	13500	151	0.0000	no	no	950	9.0	950	5.5
1	43117000	1289	980	1879	151	1289	980	1879	151	1576	1180	2598	151	42	16	184	151	0	0	0	151	1576	1180	2598	151	13500	13500	13500	151	0.0000	no	no	950	9.0	950	5.5
1	43118000	1313	980	1879	151	1313	980	1879	151	1653	1180	2598	151	42	16	184	151	0	0	0	151	1653	1180	2598	151	13500	13500	13500	151	0.0000	no	no	950	9.0	950	5.5
1	43119000	1338	980	1879	151	1338	980	1879	151	1666	1180	2598	151	42	16	184	151	0	0	0	151	1666	1180	2598	151	13500	13500	13500	151	0.0000	no	no	950	9.0	950	5.5
1	43120000	1308	984	1948	151	1308	984	1948	151	1666	1134	2578	151	42	16	184	151	0	0	0	151	1666	1134	2578	151	13500	13500	13500	151	0.0000	no	no	950	9.0	950	5.5
1	43121000	1295	984	1948	151	1295	984	1948	151	1680	1134	2578	151	42	16	184	151	0	0	0	151	1680	1134	2578	151	13500	13500	13500	151	0.0000	no	no	950	9.0	950	5.5
1	43122000	1214	980	1879	151	1214	980	1879	151	1703	1180	2598	151	43	16	184	151	0	0	0	151	1703	1180	2598	151	13500	13500	13500	151	0.0000	no	no	950	9.0	950	5.5
1	43123000	983	764	1436	151	983	764	1436	151	1761	1180	2598	151	43	16	184	151	0	0	0	151	1761	1180	2598	151	13500	13500	13500	151	0.0000	no	no	950	9.0	950	5.5
1	43124000	977	764	1436	151	977	764	1436	151	1837	1196	3518	151	43	16	184	151	0	0	0	151	1837	1196	3518	151	13500	13500	13500	151	0.0000	no	no	950	9.0	950	5.5
1	43125000	946	640	1420	151	947	640	1420	151	1908	1013	3437	151	43	16	184	151	0	0	0	151	1908	1013	3437	151	13500	13500	13500	151	0.0000	no	no	1139	21.4	1139	15.3
1	43126000	929	640	1420	151	936	764	1436	151	1667	1000	2748	151	43	16	184	151	0	0	0	151	1667	1000	2748	151	13500	13500	13500	151	0.0000	no	no	1139	21.4	1139	15.3
1	43127000	934	640	1420	151	944	764	1436	151	1344	996	2518	151	42	16	184	151	0	0	0	151	1345	996	2518	151	13500	13500	13500	151	0.0000	no	no	1139	21.4	1139	15.3
1	43128000	948	640	1420	151	961	764	1436	151	1252	980	1879	151	43	16	184	151	0	0	0	151	1254	980	1879	151	13500	13500	13500	151	0.0115	no	no	1139	21.4	1139	15.3
1	43129000	975	642	1466	151	989	768	1482	151	1221	980	1879	151	43	16	184	151	0	0	0	151	1221	980	1879	151	13500	13500	13500	151	0.0115	no	no	1139	21.4	1139	15.3
1	43130000	989	642	1466	151	1003	768	1482	151	1217	980	1879	151	51	16	184	151	0	0	0	151	1217	980	1879	151	13500	13500	13500	151	0.0115	no	no	974	10.9	974	6.5
1	43131000	1005	784	1666	151	1011	784	1666	151	1220	813	2437	151	51	16	184	151	0	0	0	151	1220	813	2437	151	13500	13500	13500	151	0.0115	no	no	974	10.9	974	6.5
1	43132000	979	780	1620	151	988	780	1620	151	1142	796	1855	151	51	16	184	151	0	0	0	151	1142	796	1855	151	13500	13500	13500	151	0.0636	no	no	974	10.9	974	6.5
1	43133000	1002	796	1855	151	1013	796	1855	151	1137	800	1924	151	54	18	207	151	0	0	0	151	1137	800	1924	151	13500	13500	13500	151	0.0527	no	no	974	10.9	974	6.5
1	43134000	980	796	1855	151	992	796	1855	151	1073	796	1855	151	52	16	184	151	0	0	0	151	1074	796	1855	151	13500	13500	13500	151	0.0636	no	no	974	10.9	974	6.5
1	43135000	994	784	1666	151	995	784	1666	151	1072	784	1666	151	52	16	184	151	0	0	0	151	1074	784	1666	151	13500	13500	13500	151	0.0889	no	no	974	10.9	974	6.5
1	43136000	928	748	1252	151	932	752	1298	151	1011	764	1436	151	57	24	276	151	0	0	0	151	1015	764	1436	151	13500	13500	13500	151	0.1071	no	no	1163	22.9	1163	16.8
1	43137000	917	748	1252	151	917	748	1252	151	1013	764	1436	151	57	24	276	151	0	0	0	151	1013	764	1436	151	13500	13500	13500	151	0.1071	no	no	968	10.6	968	6.3
1	43138000	910	748	1252	151	910	748	1252	151	1026	796	1855	151	58	24	276	151	0	0	0	151	1026	796	1855	151	13500	13500	13500	151	0.0636	no	no	968	10.6	968	6.3
1	43139000	915	748	1252	151	915	748	1252	151	999	764	1436	151	59	24	276	151	0	0	0	151	999	764	1436	151	13500	13500	13500	151	0.1071	no	no	968	10.6	968	6.3
1	43140000	926	764	1436	151	926	764	1436	151	1019	764	1436	151	86	28	322	151	0	0	0	151	1019	764	1436	151	13500	13500	13500	151	0.1071	no	no	787	2.3	787	1.2
1	43141000	909	752	1298	151	913	764	1436	151	1002	764	1436	151	100	30	345	151	0	0	0	151	1006	764	1436	151	13500	13500	13500	151	0.1071	no	no	787	2.3	787	1.2
1	43142000	897	748	1252	151	901	748	1252	151	1012	752	1298	151	110	30	345	151	0	0	0	151	1016	764	1436	151	13500	13500	13500	151	0.1043	no	no	787	2.3	787	1.2
1	43143000	894	748	1252	151	894	748	1252	151	1040	768	1482	151	151	40	430	151	0	0	0	151	1040	768	1482	151	13500	13500	13500	151	0.1058	no	no	787	2.3	787	1.2
1	43144000	870	732	1068	151	870	732	1068	151	1027	764	1436	151	185	48	476	151	0	0	0	151	1027	764	1436	151	13500	13500	13500	151	0.1071	no	no	787	2.3	787	1.2
1	43145000	946	800	1924	151	946	800	1924	151	1128	813	2437	151	226	48	476	151	0	0	0	151	1128	813	2437	151	13500	13500	13500	151	0.0115	no	no	787	2.3	787	1.2
1	43146000	868	736	1114	151	868	736	1114	151	1042	780	1620	151	273	140	480	151	0	0	0	151	1042	780	1620	151	13500	13500	13500	151	0.0949	no	no	787	2.3	787	1.2
1	43147000	860	732	1068	151	860	732	1068	151	1024	768	1482	151	274	140	480	151	0	0	0	151	1024	768	1482	151	13500	13500	13500	151	0.1058	no	no	787	2.3	787	1.2
1	43148000	871	748	1252	151	871	748	1252	151	1029	768	1482	151	290	144	503	151	0	0	0	151	1029	768	1482	151	13500	13500	13500	151	0.1058	no	no	787	2.3	787	1.2
1	43149000	868	748	1252	151	868	748	1252	151	1032	764	1436	151	311	156	572	151	0	0	0	151	1032	764	1436	151	13500	13500	13500	151	0.1071	no	no	787	2.3	787	1.2
1	43150000	848	732	1068	151	848	732	1068	151	1026	764	1436	151	301	144	503	151	0	0	0	151	1026	764	1436	151	13500	13500	13500	151	0.1071	no	no	787	2.3	787	1.2
1	43151000	846	732	1068	151	846	732	1068	151	1039	764	1436	151	302	156	572	151	0	0	0	151	1039	764	1436	151	13500	13500	13500	151	0.1071	no	no	787	2.3	787	1.2
1	43152000	846	732	1068	151	846	732	1068	151	1088	784	1666	151	276	156	572	151	0	0	0	151	1088	784	1666	151	13500	13500	13500	151	0.0889	no	no	787	2.3	787	1.2
1	43153000	858	732	1068	151	858	732	1068	151	1375	996	2518	151	217	52	499	151	0	0	0	151	1375	996	2518	151	13500	13500	13500	151	0.0000	no	no	787	2.3	787	1.2
1	43154000	866	732	1068	151	866	732	1068	151	1320	996	2518	151	160	36	407	151	0	0	0	151	1320	996	2518	151	13500	13500	13500	151	0.0000	no	no	787	2.3	787	1.2
1	43155000	907	736	1114	151	907	736	1114	151	1259	996	2518	151	151	28	322	151	0	0	0	151	1259	996	2518	151	13500	13500	13500	151	0.0000	no	no	787	2.3	787	1.2
1	43156000	859	732	1068	151	859	732	1068	151	1188	980	1879	151	125	28	322	151	0	0	0	151	1188	980	1879	151	13500	13500	13500	151	0.0115	no	no	787	2.3	787	1.2
1	43157000	862	732	1068	151	862	732	1068	151	1167	980	1879	151	108	25	287	151	0	0	0	151	1167	980	1879	151	13500	13500	13500	151	0.0115	no	no	787	2.3	787	1.2
1	43158000	867	732	1068	151	867	732	1068	151	1113	968	1682	151	103	25	287	151	0	0	0	151	1113	968	1682	151	13500	13500	13500	151	0.0527	no	no	787	2.3	787	1.2
1	43159000	862	732	1068	151	862	732	1068	151	1085	964	1636	151	103	25	287	151	0	0	0	151	1085	964	1636	151	13500	13500	13500	151	0.0636	no	no	787	2.3	787	1.2
1	43160000	864	732	1068	151	864	732	1068	151	1070	952	1498	151	98	24	276	151	0	0	0	151	1070	952	1498	151	13500	13500	13500	151	0.0889	no	no	787	2.3	787	1.2
1	43161000	875	748	1252	151	876	748	1252	151	1085	964	1636	151	93	24	276	151	0	0	0	151	1085	964	1636	151	13500	13500	13500	151	0.0636	no	no	787	2.3	787	1.2
1	43162000	871	736	1114	151	872	736	1114	151	1104	968	1682	151	86	24	276	151	0	0	0	151	1104	968	1682	151	13500	13500	13500	151	0.0527	no	no	823	3.2	823	1.8
1	43163000	877	736	1114	151	877	736	1114	151	1132	980	1879	151	86	24	276	151	0	0	0	151	1132	980	1879	151	13500	13500	13500	151	0.0115	no	no	823	3.2	823	1.8
1	43164000	875	732	1068	151	875	732	1068	151	1131	980	1879	151	85	24	276	151	0	0	0	151	1131	980	1879	151	13500	13500	13500	151	0.0115	no	no	823	3.2	823	1.8
1	43165000	875	732	1068	151	875	732	1068	151	1136	980	1879	151	85	24	276	151	0	0	0	151	1136	980	1879	151	13500	13500	13500	151	0.0115	no	no	823	3.2	823	1.8
1	43166000	877	732	1068	151	877	732	1068	151	1146	980	1879	151	84	24	276	151	0	0	0	151	1146	980	1879	151	13500	13500	13500	151	0.0115	no	no	823	3.2	823	1.8
1	43167000	899	736	1114	151	899	736	1114	151	1170	980	1879	151	76	24	276	151	0	0	0	151	1170	980	1879	151	13500	13500	13500	151	0.0115	no	no	823	3.2	823	1.8
1	43168000	919	764	1436	151	919	764	1436	151	1204	980	1879	151	69	24	276	151	1	0	0	151	1204	980	1879	151	13500	13500	13500	151	0.0115	no	no	823	3.2	823	1.8
1	43169000	1030	796	1855	151	1030	796	1855	151	1259	980	1879	151	67	24	276	151	1	0	0	151	1259	980	1879	151	13500	13500	13500	151	0.0115	no	no	823	3.2	823	1.8
1	43170000	1102	796	1855	151	1102	796	1855	151	1274	980	1879	151	69	24	276	151	1	0	0	151	1274	980	1879	151	13500	13500	13500	151	0.0115	no	no	823	3.2	823	1.8
1	43171000	1478	1013	3437	151	1478	1013	3437	151	1534	1013	3437	151	69	24	276	151	1	0	0	151	1534	1013	3437	151	13500	13500	13500	151	0.0000	no	no	823	3.2	823	1.8
1	43172000	1363	996	2518	151	1363	996	2518	151	1423	996	2518	151	69	24	276	151	1	0	0	151	1423	996	2518	151	13500	13500	13500	151	0.0000	no	no	823	3.2	823	1.8
1	43173000	1307	996	2518	151	1307	996	2518	151	1365	996	2518	151	68	24	276	151	1	0	0	151	1365	996	2518	151	13500	13500	13500	151	0.0000	no	no	823	3.2	823	1.8
1	43174000	1243	813	2437	151	1243	813	2437	151	1301	996	2518	151	66	24	276	151	1	0	0	151	1301	996	2518	151	13500	13500	13500	151	0.0000	no	no	823	3.2	823	1.8
1	43175000	1178	796	1855	151	1178	796	1855	151	1244	980	1879	151	66	24	276	151	1	0	0	151	1244	980	1879	151	13500	13500	13500	151	0.0115	no	no	823	3.2	823	1.8
1	43176000	1128	796	1855	151	1138	796	1855	151	1193	980	1879	151	65	24	276	151	1	0	0	151	1202	980	1879	151	13500	13500	13500	151	0.0115	no	no	823	3.2	823	1.8
1	43177000	1118	796	1855	151	1121	796	1855	151	1181	796	1855	151	65	24	276	151	1	0	0	151	1183	796	1855	151	13500	13500	13500	151	0.0636	no	no	823	3.2	823	1.8
1	43178000	991	780	1620	151	994	780	1620	151	1100	784	1666	151	65	24	276	151	1	0	0	151	1103	784	1666	151	13500	13500	13500	151	0.0889	no	no	823	3.2	823	1.8
1	43179000	986	780	1620	151	990	780	1620	151	1097	796	1855	151	65	24	276	151	1	0	0	151	1099	796	1855	151	13500	13500	13500	151	0.0636	no	no	823	3.2	823	1.8
1	43180000	962	752	1298	151	965	752	1298	151	1062	780	1620	151	65	24	276	151	1	0	0	151	1065	780	1620	151	13500	13500	13500	151	0.0949	no	no	823	3.2	823	1.8
1	43181000	949	748	1252	151	949	748	1252	151	1038	780	1620	151	65	24	276	151	1	0	0	151	1038	780	1620	151	13500	13500	13500	151	0.0949	no	no	823	3.2	823	1.8
1	43182000	983	752	1298	151	983	752	1298	151	1056	780	1620	151	64	24	276	151	1	0	0	151	1056	780	1620	151	13500	13500	13500	151	0.0949	no	no	823	3.2	823	1.8
1	43183000	966	752	1298	151	966	752	1298	151	1032	780	1620	151	64	24	276	151	1	0	0	151	1032	780	1620	151	13500	13500	13500	151	0.0949	no	no	823	3.2	823	1.8
1	43184000	987	780	1620	151	987	780	1620	151	1041	780	1620	151	63	24	276	151	1	0	0	151	1041	780	1620	151	13500	13500	13500	151	0.0949	no	no	823	3.2	823	1.8
1	43185000	981	764	1436	151	982	764	1436	151	1026	780	1620	151	63	24	276	151	5	8	92	151	1026	780	1620	151	13500	13500	13500	151	0.0949	no	no	823	3.2	823	1.8
1	43186000	1034	780	1620	151	1036	780	1620	151	1070	780	1620	151	55	24	276	151	5	8	92	151	1070	780	1620	151	13500	13500	13500	151	0.0949	no	no	823	3.2	823	1.8
1	43187000	1045	780	1620	151	1046	780	1620	151	1069	780	1620	151	54	24	276	151	5	8	92	151	1070	780	1620	151	13500	13500	13500	151	0.0949	no	no	823	3.2	823	1.8
1	43188000	1004	764	1436	151	1005	764	1436	151	1036	764	1436	151	54	24	276	151	1	0	0	151	1037	764	1436	151	13500	13500	13500	151	0.1071	no	no	823	3.2	823	1.8
1	43189000	984	764	1436	151	989	764	1436	151	1033	764	1436	151	54	24	276	151	1	0	0	151	1034	764	1436	151	13500	13500	13500	151	0.1071	no	no	823	3.2	823	1.8
1	43190000	974	764	1436	151	975	764	1436	151	1001	764	1436	151	45	24	276	151	1	0	0	151	1002	764	1436	151	13500	13500	13500	151	0.1071	no	no	823	3.2	823	1.8
1	43191000	988	764	1436	151	989	764	1436	151	1015	764	1436	151	46	24	276	151	1	0	0	151	1016	764	1436	151	13500	13500	13500	151	0.1071	no	no	823	3.2	823	1.8
1	43192000	1026	764	1436	151	1027	764	1436	151	1066	768	1482	151	39	18	207	151	1	0	0	151	1068	768	1482	151	13500	13500	13500	151	0.1058	no	no	823	3.2	823	1.8
1	43193000	1021	780	1620	151	1030	784	1666	151	1059	784	1666	151	39	18	207	151	1	0	0	151	1068	796	1855	151	13500	13500	13500	151	0.0889	no	no	823	3.2	823	1.8
1	43194000	1196	813	2437	151	1197	813	2437	151	1232	813	2437	151	39	18	207	151	1	0	0	151	1234	813	2437	151	13500	13500	13500	151	0.0115	no	no	823	3.2	823	1.8
1	43195000	1320	813	2437	151	1320	813	2437	151	1365	813	2437	151	36	16	184	151	1	0	0	151	1365	813	2437	151	13500	13500	13500	151	0.0115	no	no	1186	24.4	1186	18.3
1	43196000	1369	813	2437	151	1379	813	2437	151	1404	996	2518	151	36	16	184	151	1	0	0	151	1414	996	2518	151	13500	13500	13500	151	0.0000	no	no	1126	20.6	1126	14.6
1	43197000	1219	796	1855	151	1231	796	1855	151	1281	980	1879	151	36	16	184	151	1	0	0	151	1285	980	1879	151	13500	13500	13500	151	0.0115	no	no	1126	20.6	1126	14.6
1	43198000	1154	934	1873	151	1168	934	1873	151	1206	980	1879	151	36	16	184	151	1	0	0	151	1210	980	1879	151	13500	13500	13500	151	0.0115	no	no	1126	20.6	1126	14.6
1	43199000	1179	934	1873	151	1205	934	1873	151	1258	980	1879	151	36	16	184	151	1	0	0	151	1270	980	1879	151	13500	13500	13500	151	0.0115	no	no	859	4.6	859	2.7
1	43200000	1221	934	1873	151	1398	950	2498	151	1325	996	2518	151	35	10	115	151	1	0	0	151	1477	996	2518	151	13500	13500	13500	151	0.0000	no	no	859	4.6	859	2.7
1	43201000	1628	1013	3437	151	2054	1013	3437	151	1850	1013	3437	151	32	8	92	151	1	0	0	151	2197	1013	3437	151	13500	13500	13500	151	0.0000	no	no	974	11.0	974	6.6
1	43202000	2995	1029	7391	151	3872	1029	7391	151	2996	1029	7391	151	30	8	92	151	1	0	0	151	3872	1029	7391	151	13500	13500	13500	151	0.0000	no	no	1714	65.6	1714	61.5
1	43203000	842	748	1252	151	4874	3161	11973	151	872	748	1252	151	28	8	92	151	1	0	0	151	4874	3161	11973	151	13500	13500	13500	151	0.1011	no	no	670	0.5	670	0.2
1	43204000	832	748	1252	151	4960	3161	11973	151	867	748	1252	151	28	8	92	151	1	0	0	151	4960	3161	11973	151	13500	13500	13500	151	0.1011	no	no	670	0.5	670	0.2
1	43205000	791	732	1068	151	4103	3080	3920	151	836	732	1068	151	28	8	92	151	1	0	0	151	4103	3080	3920	151	13500	13500	13500	151	0.0765	no	no	670	0.5	670	0.2
1	43206000	793	732	1068	151	3957	3080	3920	151	835	732	1068	151	28	8	92	151	1	0	0	151	3957	3080	3920	151	13500	13500	13500	151	0.0765	no	no	670	0.5	670	0.2
1	43207000	799	732	1068	151	3820	2161	3839	151	835	732	1068	151	28	8	92	151	1	0	0	151	3820	2161	3839	151	13500	13500	13500	151	0.0765	no	no	2789	91.7	2789	91.3
1	43208000	799	732	1068	151	3170	1772	3759	151	841	736	1114	151	28	8	92	151	1	0	0	151	3170	1772	3759	151	13500	13500	13500	151	0.0845	no	no	752	1.6	752	0.8
1	43209000	803	732	1068	151	2961	1518	3658	151	846	748	1252	151	28	8	92	151	1	0	0	151	2961	1518	3658	151	13500	13500	13500	151	0.1011	no	no	752	1.6	752	0.8
1	43210000	794	732	1068	151	3025	1564	3678	151	851	748	1252	151	28	8	92	151	1	0	0	151	3025	1564	3678	151	13500	13500	13500	151	0.1011	no	no	752	1.6	752	0.8
1	43211000	798	732	1068	151	3011	1772	3759	151	836	732	1068	151	24	8	92	151	1	0	0	151	3011	1772	3759	151	13500	13500	13500	151	0.0765	no	no	752	1.6	752	0.8
1	43212000	794	732	1068	151	2908	1703	3739	151	813	732	1068	151	24	8	92	151	1	0	0	151	2908	1703	3739	151	13500	13500	13500	151	0.0765	no	no	752	1.6	752	0.8
1	43213000	758	732	1068	151	2879	1380	3598	151	773	732	1068	151	24	8	92	151	1	0	0	151	2879	1380	3598	151	13500	13500	13500	151	0.0765	no	no	909	7.0	909	4.1
1	43214000	757	732	1068	151	2666	1334	3578	151	768	732	1068	151	24	8	92	151	1	0	0	151	2666	1334	3578	151	13500	13500	13500	151	0.0765	no	no	909	7.0	909	4.1
1	43215000	764	732	1068	151	2655	1564	3678	151	779	732	1068	151	24	8	92	151	1	0	0	151	2655	1564	3678	151	13500	13500	13500	151	0.0765	no	no	764	1.8	764	0.9
1	43216000	756	732	1068	151	2677	1703	3739	151	763	732	1068	151	5	8	92	151	1	0	0	151	2677	1703	3739	151	13500	13500	13500	151	0.0765	no	no	764	1.8	764	0.9
1	43217000	811	774	1551	151	2634	1380	3598	151	818	774	1551	151	5	8	92	151	1	0	0	151	2634	1380	3598	151	13500	13500	13500	151	0.1016	no	no	764	1.8	764	0.9
1	43218000	717	616	868	151	2556	1564	3678	151	729	685	880	151	5	8	92	151	1	0	0	151	2556	1564	3678	151	13500	13500	13500	151	0.0172	no	no	655	0.4	655	0.1
1	43219000	718	616	868	151	2619	1564	3678	151	726	685	880	151	3	8	92	151	1	0	0	151	2619	1564	3678	151	13500	13500	13500	151	0.0172	no	no	655	0.4	655	0.1
1	43220000	718	616	868	151	2536	1564	3678	151	726	685	880	151	2	0	0	151	1	0	0	151	2536	1564	3678	151	13500	13500	13500	151	0.0172	no	no	655	0.4	655	0.1
1	43221000	723	616	868	151	2319	1518	3658	151	726	685	880	151	2	0	0	151	1	0	0	151	2319	1518	3658	151	13500	13500	13500	151	0.0172	no	no	655	0.4	655	0.1
1	43222000	717	616	868	151	2191	1518	3658	151	720	685	880	151	2	0	0	151	1	0	0	151	2191	1518	3658	151	13500	13500	13500	151	0.0172	no	no	655	0.4	655	0.1
1	43223000	714	616	868	151	2238	1196	3518	151	717	685	880	151	2	0	0	151	1	0	0	151	2238	1196	3518	151	13500	13500	13500	151	0.0172	no	no	655	0.4	655	0.1
1	43224000	756	632	1236	151	2058	1196	3518	151	760	702	1248	151	2	0	0	151	1	0	0	151	2058	1196	3518	151	13500	13500	13500	151	0.0968	no	no	655	0.4	655	0.1
1	43225000	748	632	1236	151	1993	1196	3518	151	752	702	1248	151	2	0	0	151	1	0	0	151	1993	1196	3518	151	13500	13500	13500	151	0.0968	no	no	655	0.4	655	0.1
1	43226000	740	632	1236	151	2043	1196	3518	151	743	702	1248	151	2	0	0	151	1	0	0	151	2043	1196	3518	151	13500	13500	13500	151	0.0968	no	no	655	0.4	655	0.1
1	43227000	740	632	1236	151	2250	1196	3518	151	743	702	1248	151	2	0	0	151	1	0	0	151	2250	1196	3518	151	13500	13500	13500	151	0.0968	no	no	655	0.4	655	0.1
1	43228000	785	734	1616	151	1677	829	3357	151	788	780	1620	151	2	0	0	151	1	0	0	151	1677	829	3357	151	13500	13500	13500	151	0.0949	no	no	655	0.4	655	0.1
1	43229000	802	734	1616	151	1509	813	2437	151	805	780	1620	151	2	0	0	151	1	0	0	151	1509	813	2437	151	13500	13500	13500	151	0.0949	no	no	655	0.4	655	0.1
1	43230000	833	750	1849	151	1428	796	1855	151	836	796	1855	151	2	0	0	151	1	0	0	151	1428	796	1855	151	13500	13500	13500	151	0.0636	no	no	655	0.4	655	0.1
1	43231000	826	738	1662	151	1381	796	1855	151	828	784	1666	151	2	0	0	151	1	0	0	151	1381	796	1855	151	13500	13500	13500	151	0.0889	no	no	950	9.0	950	5.5
1	43232000	908	750	1849	151	1430	934	1873	151	911	796	1855	151	2	0	0	151	1	0	0	151	1430	934	1873	151	13500	13500	13500	151	0.0636	no	no	950	9.0	950	5.5
1	43233000	866	750	1849	151	1403	934	1873	151	869	796	1855	151	2	0	0	151	1	0	0	151	1403	934	1873	151	13500	13500	13500	151	0.0636	no	no	950	9.0	950	5.5
1	43234000	815	734	1616	151	1413	934	1873	151	819	780	1620	151	2	0	0	151	1	0	0	151	1413	934	1873	151	13500	13500	13500	151	0.0949	no	no	950	9.0	950	5.5
1	43235000	746	702	1248	151	1521	996	2518	151	748	748	1252	151	2	0	0	151	1	0	0	151	1521	996	2518	151	13500	13500	13500	151	0.1011	no	no	688	0.7	688	0.3
1	43236000	705	677	698	151	1654	1013	3437	151	708	700	700	151	2	0	0	151	1	0	0	151	1654	1013	3437	151	13500	13500	13500	151	0.0000	no	no	688	0.7	688	0.3
1	43237000	725	693	1064	151	1643	996	2518	151	728	732	1068	151	2	0	0	151	1	0	0	151	1643	996	2518	151	13500	13500	13500	151	0.0765	no	no	688	0.7	688	0.3
1	43238000	719	685	880	151	1692	996	2518	151	722	716	884	151	2	0	0	151	1	0	0	151	1692	996	2518	151	13500	13500	13500	151	0.0318	no	no	688	0.7	688	0.3
1	43239000	703	677	698	151	1766	1180	2598	151	705	700	700	151	2	0	0	151	1	0	0	151	1766	1180	2598	151	13500	13500	13500	151	0.0000	no	no	688	0.7	688	0.3
1	43240000	785	796	1855	151	1800	1180	2598	151	785	796	1855	151	2	0	0	151	0	0	0	151	1800	1180	2598	151	13500	13500	13500	151	0.0636	no	no	688	0.7	688	0.3
1	43241000	749	750	1275	151	1996	1196	3518	151	749	750	1275	151	2	0	0	151	0	0	0	151	1996	1196	3518	151	13500	13500	13500	151	0.1029	no	no	688	0.7	688	0.3
1	43242000	744	732	1068	151	2366	1196	3518	151	744	732	1068	151	2	0	0	151	0	0	0	151	2366	1196	3518	151	13500	13500	13500	151	0.0765	no	no	688	0.7	688	0.3
1	43243000	733	732	1068	151	2699	1564	3678	151	733	732	1068	151	2	0	0	151	0	0	0	151	2699	1564	3678	151	13500	13500	13500	151	0.0765	no	no	688	0.7	688	0.3
1	43244000	1228	817	2667	151	2302	829	3357	151	1228	817	2667	151	4	0	0	151	0	0	0	151	2302	829	3357	151	13500	13500	13500	151	0.0000	no	no	688	0.7	688	0.3
1	43245000	1608	817	2667	151	1902	829	3357	151	1608	817	2667	151	4	0	0	151	0	0	0	151	1902	829	3357	151	13500	13500	13500	151	0.0000	no	no	688	0.7	688	0.3
1	43246000	1432	813	2437	151	1628	813	2437	151	1432	813	2437	151	4	0	0	151	0	0	0	151	1628	813	2437	151	13500	13500	13500	151	0.0115	no	no	688	0.7	688	0.3
1	43247000	1484	813	2437	151	1618	813	2437	151	1484	813	2437	151	4	0	0	151	0	0	0	151	1618	813	2437	151	13500	13500	13500	151	0.0115	no	no	688	0.7	688	0.3
1	43248000	1632	813	2437	151	1732	813	2437	151	1632	813	2437	151	4	0	0	151	0	0	0	151	1732	813	2437	151	13500	13500	13500	151	0.0115	no	no	688	0.7	688	0.3
1	43249000	1868	817	2667	151	1868	817	2667	151	1868	817	2667	151	4	0	0	151	0	0	0	151	1868	817	2667	151	13500	13500	13500	151	0.0000	no	no	688	0.7	688	0.3
1	43250000	2153	1196	3518	151	2153	1196	3518	151	2153	1196	3518	151	4	0	0	151	0	0	0	151	2153	1196	3518	151	13500	13500	13500	151	0.0000	no	no	1663	61.9	1663	57.7
1	43251000	2000	1180	2598	151	2000	1180	2598	151	2000	1180	2598	151	4	0	0	151	0	0	0	151	2000	1180	2598	151	13500	13500	13500	151	0.0000	no	no	1663	61.9	1663	57.7
1	43252000	1518	813	2437	151	1718	996	2518	151	1518	813	2437	151	4	0	0	151	0	0	0	151	1718	996	2518	151	13500	13500	13500	151	0.0115	no	no	1663	61.9	1663	57.7
1	43253000	1180	800	1924	151	1514	984	1948	151	1180	800	1924	151	3	0	0	151	0	0	0	151	1514	984	1948	151	13500	13500	13500	151	0.0527	no	no	1663	61.9	1663	57.7
1	43254000	1026	796	1855	151	1456	796	1855	151	1026	796	1855	151	3	0	0	151	0	0	0	151	1456	796	1855	151	13500	13500	13500	151	0.0636	no	no	1663	61.9	1663	57.7
1	43255000	887	784	1666	151	1428	796	1855	151	887	784	1666	151	3	0	0	151	0	0	0	151	1428	796	1855	151	13500	13500	13500	151	0.0889	no	no	1663	61.9	1663	57.7
1	43256000	745	748	1252	151	1438	984	1948	151	745	748	1252	151	3	0	0	151	0	0	0	151	1438	984	1948	151	13500	13500	13500	151	0.1011	no	no	975	11.1	975	6.6
1	43257000	724	716	884	151	1425	996	2518	151	724	716	884	151	3	0	0	151	0	0	0	151	1425	996	2518	151	13500	13500	13500	151	0.0318	no	no	975	11.1	975	6.6
1	43258000	726	716	884	151	1304	796	1855	151	726	716	884	151	3	0	0	151	0	0	0	151	1304	796	1855	151	13500	13500	13500	151	0.0318	no	no	975	11.1	975	6.6
1	43259000	744	732	1068	151	1223	796	1855	151	744	732	1068	151	3	0	0	151	0	0	0	151	1223	796	1855	151	13500	13500	13500	151	0.0765	no	no	975	11.1	975	6.6
1	43260000	783	736	1114	151	1081	784	1666	151	783	736	1114	151	3	0	0	151	0	0	0	151	1081	784	1666	151	13500	13500	13500	151	0.0845	no	no	975	11.1	975	6.6
1	43261000	814	748	1252	151	1075	796	1855	151	814	748	1252	151	3	0	0	151	0	0	0	151	1075	796	1855	151	13500	13500	13500	151	0.1011	no	no	1477	48.2	1477	43.1
1	43262000	819	748	1252	151	1052	780	1620	151	819	748	1252	151	3	0	0	151	0	0	0	151	1052	780	1620	151	13500	13500	13500	151	0.1011	no	no	1477	48.2	1477	43.1
1	43263000	831	752	1298	151	1074	796	1855	151	831	752	1298	151	3	0	0	151	0	0	0	151	1074	796	1855	151	13500	13500	13500	151	0.1043	no	no	1477	48.2	1477	43.1
1	43264000	846	768	1482	151	1046	796	1855	151	846	768	1482	151	3	0	0	151	0	0	0	151	1046	796	1855	151	13500	13500	13500	151	0.1058	no	no	1477	48.2	1477	43.1
1	43265000	864	768	1482	151	1045	796	1855	151	864	768	1482	151	3	0	0	151	0	0	0	151	1045	796	1855	151	13500	13500	13500	151	0.1058	no	no	1477	48.2	1477	43.1
1	43266000	970	796	1855	151	1079	796	1855	151	970	796	1855	151	3	0	0	151	0	0	0	151	1079	796	1855	151	13500	13500	13500	151	0.0636	no	no	1416	43.2	1416	37.7
1	43267000	952	764	1436	151	1018	784	1666	151	952	764	1436	151	3	0	0	151	0	0	0	151	1018	784	1666	151	13500	13500	13500	151	0.1071	no	no	1416	43.2	1416	37.7
1	43268000	1002	784	1666	151	1049	796	1855	151	1002	784	1666	151	3	0	0	151	0	0	0	151	1049	796	1855	151	13500	13500	13500	151	0.0889	no	no	1274	31.3	1274	25.2
1	43269000	1001	784	1666	151	1048	800	1924	151	1001	784	1666	151	3	0	0	151	0	0	0	151	1048	800	1924	151	13500	13500	13500	151	0.0889	no	no	1274	31.3	1274	25.2
1	43270000	981	780	1620	151	1021	797	1862	151	981	780	1620	151	13	8	92	151	0	0	0	151	1021	797	1862	151	13500	13500	13500	151	0.0949	no	no	1274	31.3	1274	25.2
1	43271000	948	764	1436	151	970	768	1482	151	951	764	1436	151	13	8	92	151	0	0	0	151	973	768	1482	151	13500	13500	13500	151	0.1071	no	no	2202	83.3	2202	81.6
1	43272000	962	784	1666	151	972	784	1666	151	966	784	1666	151	13	8	92	151	0	0	0	151	974	784	1666	151	13500	13500	13500	151	0.0889	no	no	2202	83.3	2202	81.6
1	43273000	960	796	1855	151	970	796	1855	151	963	796	1855	151	13	8	92	151	0	0	0	151	971	796	1855	151	13500	13500	13500	151	0.0636	no	no	2202	83.3	2202	81.6
1	43274000	901	748	1252	151	917	748	1252	151	903	748	1252	151	13	8	92	151	0	0	0	151	918	748	1252	151	13500	13500	13500	151	0.1011	no	no	2202	83.3	2202	81.6
1	43275000	883	748	1252	151	897	748	1252	151	885	748	1252	151	13	8	92	151	0	0	0	151	899	748	1252	151	13500	13500	13500	151	0.1011	no	no	2202	83.3	2202	81.6
1	43276000	877	748	1252	151	893	748	1252	151	884	748	1252	151	13	8	92	151	0	0	0	151	895	748	1252	151	13500	13500	13500	151	0.1011	no	no	2202	83.3	2202	81.6
1	43277000	879	748	1252	151	893	748	1252	151	884	748	1252	151	14	8	92	151	0	0	0	151	893	748	1252	151	13500	13500	13500	151	0.1011	no	no	2202	83.3	2202	81.6
1	43278000	877	748	1252	151	892	748	1252	151	884	748	1252	151	14	8	92	151	0	0	0	151	892	748	1252	151	13500	13500	13500	151	0.1011	no	no	2202	83.3	2202	81.6
1	43279000	875	748	1252	151	891	748	1252	151	880	748	1252	151	14	8	92	151	0	0	0	151	891	748	1252	151	13500	13500	13500	151	0.1011	no	no	2202	83.3	2202	81.6
1	43280000	893	748	1252	151	911	752	1298	151	899	748	1252	151	14	8	92	151	0	0	0	151	913	752	1298	151	13500	13500	13500	151	0.1011	no	no	2202	83.3	2202	81.6
1	43281000	911	752	1298	151	925	764	1436	151	916	752	1298	151	14	8	92	151	0	0	0	151	926	764	1436	151	13500	13500	13500	151	0.1043	no	no	2202	83.3	2202	81.6
1	43282000	912	764	1436	151	928	764	1436	151	928	764	1436	151	14	8	92	151	0	0	0	151	940	764	1436	151	13500	13500	13500	151	0.1071	no	no	2202	83.3	2202	81.6
1	43283000	915	764	1436	151	926	764	1436	151	916	764	1436	151	14	8	92	151	0	0	0	151	928	764	1436	151	13500	13500	13500	151	0.1071	no	no	2202	83.3	2202	81.6
1	43284000	930	764	1436	151	970	784	1666	151	932	764	1436	151	14	8	92	151	0	0	0	151	972	784	1666	151	13500	13500	13500	151	0.1071	no	no	2202	83.3	2202	81.6
1	43285000	906	752	1298	151	915	752	1298	151	907	752	1298	151	26	8	92	151	0	0	0	151	917	752	1298	151	13500	13500	13500	151	0.1043	no	no	1234	28.1	1234	21.9
1	43286000	889	748	1252	151	901	748	1252	151	890	748	1252	151	26	8	92	151	0	0	0	151	902	748	1252	151	13500	13500	13500	151	0.1011	no	no	1234	28.1	1234	21.9
1	43287000	885	748	1252	151	898	752	1298	151	886	748	1252	151	26	8	92	151	0	0	0	151	899	752	1298	151	13500	13500	13500	151	0.1011	no	no	1234	28.1	1234	21.9
1	43288000	877	748	1252	151	889	748	1252	151	879	748	1252	151	30	8	92	151	0	0	0	151	891	748	1252	151	13500	13500	13500	151	0.1011	no	no	1234	28.1	1234	21.9
1	43289000	870	748	1252	151	887	748	1252	151	871	748	1252	151	30	8	92	151	0	0	0	151	888	748	1252	151	13500	13500	13500	151	0.1011	no	no	1234	28.1	1234	21.9
1	43290000	886	748	1252	151	898	752	1298	151	887	748	1252	151	32	8	92	151	0	0	0	151	899	752	1298	151	13500	13500	13500	151	0.1011	no	no	1234	28.1	1234	21.9
1	43291000	949	784	1666	151	956	784	1666	151	950	784	1666	151	36	8	92	151	0	0	0	151	957	784	1666	151	13500	13500	13500	151	0.0889	no	no	1201	25.6	1201	19.3
1	43292000	927	780	1620	151	934	780	1620	151	928	780	1620	151	36	8	92	151	0	0	0	151	935	780	1620	151	13500	13500	13500	151	0.0949	no	no	1201	25.6	1201	19.3
1	43293000	959	780	1620	151	982	784	1666	151	962	780	1620	151	50	16	184	151	0	0	0	151	985	784	1666	151	13500	13500	13500	151	0.0949	no	no	1201	25.6	1201	19.3
1	43294000	1032	796	1855	151	1097	813	2437	151	1032	796	1855	151	51	16	184	151	0	0	0	151	1097	813	2437	151	13500	13500	13500	151	0.0636	no	no	1201	25.6	1201	19.3
1	43295000	1101	796	1855	151	1140	796	1855	151	1101	796	1855	151	57	16	184	151	0	0	0	151	1140	796	1855	151	13500	13500	13500	151	0.0636	no	no	1201	25.6	1201	19.3
1	43296000	1136	796	1855	151	1166	796	1855	151	1136	796	1855	151	75	24	276	151	0	0	0	151	1166	796	1855	151	13500	13500	13500	151	0.0636	no	no	1201	25.6	1201	19.3
1	43297000	1156	796	1855	151	1185	796	1855	151	1156	796	1855	151	83	24	276	151	0	0	0	151	1185	796	1855	151	13500	13500	13500	151	0.0636	no	no	1433	44.7	1433	39.4
1	43298000	1179	796	1855	151	1180	796	1855	151	1179	796	1855	151	83	24	276	151	0	0	0	151	1180	796	1855	151	13500	13500	13500	151	0.0636	no	no	1433	44.7	1433	39.4
1	43299000	1239	796	1855	151	1240	796	1855	151	1239	796	1855	151	83	24	276	151	0	0	0	151	1240	796	1855	151	13500	13500	13500	151	0.0636	no	no	2549	89.4	2549	88.6
1	43300000	1294	800	1924	151	1294	800	1924	151	1294	800	1924	151	83	24	276	151	0	0	0	151	1294	800	1924	151	13500	13500	13500	151	0.0527	no	no	1697	64.7	1697	60.6
1	43301000	1279	796	1855	151	1279	796	1855	151	1279	796	1855	151	101	24	276	151	0	0	0	151	1279	796	1855	151	13500	13500	13500	151	0.0636	no	no	1697	64.7	1697	60.6
1	43302000	1242	796	1855	151	1242	796	1855	151	1242	796	1855	151	98	24	276	151	0	0	0	151	1242	796	1855	151	13500	13500	13500	151	0.0636	no	no	1285	32.2	1285	26.1
1	43303000	1403	938	1942	151	1403	938	1942	151	1403	938	1942	151	103	24	276	151	0	0	0	151	1403	938	1942	151	13500	13500	13500	151	0.0115	no	no	1285	32.2	1285	26.1
1	43304000	1618	996	2518	151	1618	996	2518	151	1618	996	2518	151	104	24	276	151	0	0	0	151	1618	996	2518	151	13500	13500	13500	151	0.0000	no	no	1744	67.2	1744	63.3
1	43305000	1547	950	2498	151	1547	950	2498	151	1547	950	2498	151	112	28	322	151	0	0	0	151	1547	950	2498	151	13500	13500	13500	151	0.0000	no	no	1231	27.9	1231	21.7
1	43306000	1444	796	1855	151	1444	796	1855	151	1444	796	1855	151	112	28	322	151	0	0	0	151	1444	796	1855	151	13500	13500	13500	151	0.0636	no	no	1231	27.9	1231	21.7
1	43307000	1409	796	1855	151	1409	796	1855	151	1409	796	1855	151	113	28	322	151	0	0	0	151	1409	796	1855	151	13500	13500	13500	151	0.0636	no	no	1231	27.9	1231	21.7
1	43308000	1483	800	1924	151	1483	800	1924	151	1483	800	1924	151	120	28	322	151	0	0	0	151	1483	800	1924	151	13500	13500	13500	151	0.0527	no	no	1231	27.9	1231	21.7
1	43309000	1601	996	2518	151	1601	996	2518	151	1601	996	2518	151	120	28	322	151	0	0	0	151	1601	996	2518	151	13500	13500	13500	151	0.0000	no	no	1231	27.9	1231	21.7
1	43310000	1740	1013	3437	151	1740	1013	3437	151	1740	1013	3437	151	131	31	357	151	0	0	0	151	1740	1013	3437	151	13500	13500	13500	151	0.0000	no	no	1588	56.6	1588	52.0
1	43311000	1369	813	2437	151	1369	813	2437	151	1369	813	2437	151	132	31	357	151	0	0	0	151	1369	813	2437	151	13500	13500	13500	151	0.0115	no	no	1588	56.6	1588	52.0
1	43312000	1313	813	2437	151	1313	813	2437	151	1313	813	2437	151	132	31	357	151	0	0	0	151	1313	813	2437	151	13500	13500	13500	151	0.0115	no	no	1588	56.6	1588	52.0
1	43313000	1062	800	1924	151	1066	800	1924	151	1062	800	1924	151	143	36	407	151	0	0	0	151	1066	800	1924	151	13500	13500	13500	151	0.0527	no	no	1588	56.6	1588	52.0
1	43314000	918	780	1620	151	922	780	1620	151	918	780	1620	151	147	36	407	151	0	0	0	151	922	780	1620	151	13500	13500	13500	151	0.0949	no	no	1588	56.6	1588	52.0
1	43315000	937	796	1855	151	937	796	1855	151	937	796	1855	151	147	36	407	151	0	0	0	151	937	796	1855	151	13500	13500	13500	151	0.0636	no	no	1588	56.6	1588	52.0
1	43316000	911	796	1855	151	917	796	1855	151	911	796	1855	151	165	52	499	151	4	8	92	151	917	796	1855	151	13500	13500	13500	151	0.0636	no	no	1588	56.6	1588	52.0
1	43317000	822	768	1482	151	830	768	1482	151	823	768	1482	151	213	76	674	151	4	8	92	151	830	768	1482	151	13500	13500	13500	151	0.1058	no	no	1588	56.6	1588	52.0
1	43318000	806	748	1252	151	842	764	1436	151	807	748	1252	151	293	84	831	151	7	8	92	151	842	764	1436	151	13500	13500	13500	151	0.1011	no	no	1736	66.8	1736	62.8
1	43319000	791	736	1114	151	836	764	1436	151	793	736	1114	151	577	270	909	151	7	8	92	151	836	764	1436	151	13500	13500	13500	151	0.0845	no	no	1736	66.8	1736	62.8
1	43320000	811	748	1252	151	879	780	1620	151	811	748	1252	151	635	284	1231	151	7	8	92	151	879	780	1620	151	13500	13500	13500	151	0.1011	no	no	1736	66.8	1736	62.8
1	43321000	828	764	1436	151	923	780	1620	151	828	764	1436	151	666	376	1247	151	7	8	92	151	923	780	1620	151	13500	13500	13500	151	0.1071	no	no	1736	66.8	1736	62.8
1	43322000	851	752	1298	151	953	796	1855	151	852	752	1298	151	695	387	1500	151	7	8	92	151	953	796	1855	151	13500	13500	13500	151	0.1043	no	no	1736	66.8	1736	62.8
1	43323000	919	780	1620	151	978	796	1855	151	920	780	1620	151	730	387	1500	151	7	8	92	151	978	796	1855	151	13500	13500	13500	151	0.0949	no	no	1736	66.8	1736	62.8
1	43324000	949	780	1620	151	1025	796	1855	151	949	780	1620	151	734	394	1646	151	7	8	92	151	1025	796	1855	151	13500	13500	13500	151	0.0949	no	no	1736	66.8	1736	62.8
1	43325000	1001	784	1666	151	1102	796	1855	151	1001	784	1666	151	788	394	1646	151	7	8	92	151	1102	796	1855	151	13500	13500	13500	151	0.0889	no	no	1736	66.8	1736	62.8
1	43326000	1129	796	1855	151	1145	796	1855	151	1129	796	1855	151	710	384	1431	151	7	8	92	151	1145	796	1855	151	13500	13500	13500	151	0.0636	no	no	1736	66.8	1736	62.8
1	43327000	1199	813	2437	151	1209	813	2437	151	1199	813	2437	151	724	384	1431	151	7	8	92	151	1209	813	2437	151	13500	13500	13500	151	0.0115	no	no	1115	19.3	1115	13.9
1	43328000	1066	796	1855	151	1079	796	1855	151	1066	796	1855	151	687	276	1047	151	7	8	92	151	1079	796	1855	151	13500	13500	13500	151	0.0636	no	no	1115	19.3	1115	13.9
1	43329000	1025	784	1666	151	1034	784	1666	151	1025	784	1666	151	728	276	1047	151	7	8	92	151	1034	784	1666	151	13500	13500	13500	151	0.0889	no	no	1115	19.3	1115	13.9
1	43330000	1068	784	1666	151	1089	784	1666	151	1068	784	1666	151	723	186	1077	151	7	8	92	151	1089	784	1666	151	13500	13500	13500	151	0.0889	no	no	1115	19.3	1115	13.9
1	43331000	1123	796	1855	151	1155	796	1855	151	1123	796	1855	151	836	200	1399	151	7	8	92	151	1155	796	1855	151	13500	13500	13500	151	0.0636	no	no	1115	19.3	1115	13.9
1	43332000	1132	934	1873	151	1201	980	1879	151	1132	934	1873	151	784	200	1399	151	7	8	92	151	1201	980	1879	151	13500	13500	13500	151	0.0266	no	no	1115	19.3	1115	13.9
1	43333000	1252	813	2437	151	1252	813	2437	151	1252	813	2437	151	213	170	709	151	7	8	92	151	1252	813	2437	151	13500	13500	13500	151	0.0115	no	no	1115	19.3	1115	13.9
1	43334000	1177	813	2437	151	1177	813	2437	151	1177	813	2437	151	214	168	682	151	9	8	92	151	1177	813	2437	151	13500	13500	13500	151	0.0115	no	no	1115	19.3	1115	13.9
1	43335000	1107	796	1855	151	1107	796	1855	151	1107	796	1855	151	212	168	682	151	11	16	184	151	1107	796	1855	151	13500	13500	13500	151	0.0636	no	no	1115	19.3	1115	13.9
1	43336000	1087	796	1855	151	1087	796	1855	151	1087	796	1855	151	190	156	572	151	9	10	115	151	1087	796	1855	151	13500	13500	13500	151	0.0636	no	no	1115	19.3	1115	13.9
1	43337000	1065	796	1855	151	1109	796	1855	151	1065	796	1855	151	209	156	572	151	5	8	92	151	1109	796	1855	151	13500	13500	13500	151	0.0636	no	no	1115	19.3	1115	13.9
1	43338000	1064	774	1551	151	1108	800	1924	151	1064	774	1551	151	211	156	572	151	5	8	92	151	1108	800	1924	151	13500	13500	13500	151	0.1016	no	no	1115	19.3	1115	13.9
1	43339000	1058	780	1620	151	1192	800	1924	151	1068	784	1666	151	200	156	572	151	5	8	92	151	1192	800	1924	151	13500	13500	13500	151	0.0889	no	no	1115	19.3	1115	13.9
1	43340000	1070	796	1855	151	1073	796	1855	151	1070	796	1855	151	182	156	572	151	4	8	92	151	1073	796	1855	151	13500	13500	13500	151	0.0636	no	no	1115	19.3	1115	13.9
1	43341000	1107	796	1855	151	1109	796	1855	151	1107	796	1855	151	185	156	572	151	4	8	92	151	1109	796	1855	151	13500	13500	13500	151	0.0636	no	no	1115	19.3	1115	13.9
1	43342000	1115	934	1873	151	1115	934	1873	151	1115	934	1873	151	163	134	446	151	4	8	92	151	1115	934	1873	151	13500	13500	13500	151	0.0266	no	no	1115	19.3	1115	13.9
1	43343000	1101	934	1873	151	1103	934	1873	151	1102	934	1873	151	161	132	434	151	4	8	92	151	1105	934	1873	151	13500	13500	13500	151	0.0266	no	no	1115	19.3	1115	13.9
1	43344000	1162	980	1879	151	1166	980	1879	151	1164	980	1879	151	163	140	480	151	4	8	92	151	1168	980	1879	151	13500	13500	13500	151	0.0115	no	no	1115	19.3	1115	13.9
1	43345000	1156	980	1879	151	1156	980	1879	151	1158	980	1879	151	162	140	480	151	4	8	92	151	1158	980	1879	151	13500	13500	13500	151	0.0115	no	no	1115	19.3	1115	13.9
1	43346000	1164	980	1879	151	1164	980	1879	151	1168	980	1879	151	145	120	330	151	3	2	23	151	1168	980	1879	151	13500	13500	13500	151	0.0115	no	no	1115	19.3	1115	13.9
1	43347000	1128	980	1879	151	1132	980	1879	151	1132	980	1879	151	145	120	330	151	3	2	23	151	1132	980	1879	151	13500	13500	13500	151	0.0115	no	no	1392	41.2	1392	35.6
1	43348000	1069	964	1636	151	1073	964	1636	151	1073	964	1636	151	134	108	192	151	3	2	23	151	1073	964	1636	151	13500	13500	13500	151	0.0636	no	no	1392	41.2	1392	35.6
1	43349000	1060	948	1452	151	1060	948	1452	151	1060	948	1452	151	135	110	215	151	3	2	23	151	1060	948	1452	151	13500	13500	13500	151	0.0949	no	no	1392	41.2	1392	35.6
1	43350000	1049	948	1452	151	1049	948	1452	151	1049	948	1452	151	135	110	215	151	3	2	23	151	1049	948	1452	151	13500	13500	13500	151	0.0949	no	no	1392	41.2	1392	35.6
1	43351000	1062	952	1498	151	1062	952	1498	151	1062	952	1498	151	132	110	215	151	3	2	23	151	1062	952	1498	151	13500	13500	13500	151	0.0889	no	no	1392	41.2	1392	35.6
1	43352000	1076	968	1682	151	1076	968	1682	151	1079	968	1682	151	138	116	284	151	3	2	23	151	1079	968	1682	151	13500	13500	13500	151	0.0527	no	no	1514	51.1	1514	46.2
1	43353000	1060	964	1636	151	1060	964	1636	151	1063	964	1636	151	137	116	284	151	3	2	23	151	1063	964	1636	151	13500	13500	13500	151	0.0636	no	no	1514	51.1	1514	46.2
1	43354000	1018	890	1310	151	1018	890	1310	151	1036	902	1448	151	134	108	192	151	3	2	23	151	1036	902	1448	151	13500	13500	13500	151	0.0997	no	no	1514	51.1	1514	46.2
1	43355000	1019	902	1448	151	1019	902	1448	151	1034	902	1448	151	134	108	192	151	3	2	23	151	1034	902	1448	151	13500	13500	13500	151	0.0997	no	no	1514	51.1	1514	46.2
1	43356000	1040	902	1448	151	1040	902	1448	151	1044	902	1448	151	133	108	192	151	3	2	23	151	1044	902	1448	151	13500	13500	13500	151	0.0997	no	no	1514	51.1	1514	46.2
1	43357000	1058	780	1620	151	1058	780	1620	151	1061	780	1620	151	128	108	192	151	3	2	23	151	1061	780	1620	151	13500	13500	13500	151	0.0949	no	no	1514	51.1	1514	46.2
1	43358000	1056	784	1666	151	1064	784	1666	151	1059	784	1666	151	129	108	192	151	3	2	23	151	1064	784	1666	151	13500	13500	13500	151	0.0889	no	no	1514	51.1	1514	46.2
1	43359000	1108	796	1855	151	1126	796	1855	151	1138	796	1855	151	129	108	192	151	3	2	23	151	1144	796	1855	151	13500	13500	13500	151	0.0636	no	no	1256	29.9	1256	23.7
1	43360000	1203	813	2437	151	1215	813	2437	151	1225	813	2437	151	129	108	192	151	3	2	23	151	1228	813	2437	151	13500	13500	13500	151	0.0115	no	no	1256	29.9	1256	23.7
1	43361000	1260	813	2437	151	1292	813	2437	151	1295	813	2437	151	129	108	192	151	3	2	23	151	1295	813	2437	151	13500	13500	13500	151	0.0115	no	no	1256	29.9	1256	23.7
1	43362000	1311	796	1855	151	1355	813	2437	151	1360	813	2437	151	128	108	192	151	3	2	23	151	1360	813	2437	151	13500	13500	13500	151	0.0115	no	no	1256	29.9	1256	23.7
1	43363000	1394	950	2498	151	1427	950	2498	151	1432	950	2498	151	128	108	192	151	3	2	23	151	1432	950	2498	151	13500	13500	13500	151	0.0000	no	no	805	2.7	805	1.5
1	43364000	1531	1000	2748	151	1562	1000	2748	151	1562	1000	2748	151	129	108	192	151	3	2	23	151	1562	1000	2748	151	13500	13500	13500	151	0.0000	no	no	805	2.7	805	1.5
1	43365000	1649	996	2518	151	1679	996	2518	151	1679	996	2518	151	118	108	192	151	3	2	23	151	1679	996	2518	151	13500	13500	13500	151	0.0000	no	no	805	2.7	805	1.5
1	43366000	1850	1196	3518	151	1850	1196	3518	151	1850	1196	3518	151	118	108	192	151	3	2	23	151	1850	1196	3518	151	13500	13500	13500	151	0.0000	no	no	1775	68.7	1775	64.8
1	43367000	1839	1180	2598	151	1846	1180	2598	151	1846	1180	2598	151	118	108	192	151	3	2	23	151	1846	1180	2598	151	13500	13500	13500	151	0.0000	no	no	1701	64.9	1701	60.8
1	43368000	1713	1348	1928	151	1758	1364	2678	151	1758	1364	2678	151	118	108	192	151	3	2	23	151	1758	1364	2678	151	13500	13500	13500	151	0.0000	no	no	1397	41.6	1397	36.0
1	43369000	1814	1364	2678	151	1814	1364	2678	151	1814	1364	2678	151	118	108	192	151	3	2	23	151	1814	1364	2678	151	13500	13500	13500	151	0.0000	no	no	1397	41.6	1397	36.0
1	43370000	1861	1548	2759	151	1861	1548	2759	151	1861	1548	2759	151	119	108	192	151	3	2	23	151	1861	1548	2759	151	13500	13500	13500	151	0.0000	no	no	1397	41.6	1397	36.0
1	43371000	1889	1548	2759	151	1889	1548	2759	151	1889	1548	2759	151	113	108	192	151	3	2	23	151	1889	1548	2759	151	13500	13500	13500	151	0.0000	no	no	1295	33.0	1295	26.9
1	43372000	1951	1548	2759	151	1951	1548	2759	151	1951	1548	2759	151	113	108	192	151	3	2	23	151	1951	1548	2759	151	13500	13500	13500	151	0.0000	no	no	1403	42.0	1403	36.5
1	43373000	1938	1548	2759	151	1938	1548	2759	151	1938	1548	2759	151	121	116	284	151	0	0	0	151	1938	1548	2759	151	13500	13500	13500	151	0.0000	no	no	1403	42.0	1403	36.5
1	43374000	1872	1548	2759	151	1872	1548	2759	151	1872	1548	2759	151	121	116	284	151	0	0	0	151	1872	1548	2759	151	13500	13500	13500	151	0.0000	no	no	1705	65.1	1705	61.0
1	43375000	1838	1532	1952	151	1838	1532	1952	151	1838	1532	1952	151	121	116	284	151	0	0	0	151	1838	1532	1952	151	13500	13500	13500	151	0.0000	no	no	1705	65.1	1705	61.0
1	43376000	1854	1532	1952	151	1854	1532	1952	151	1854	1532	1952	151	123	116	284	151	0	0	0	151	1854	1532	1952	151	13500	13500	13500	151	0.0000	no	no	1705	65.1	1705	61.0
1	43377000	1859	1486	1946	151	1859	1486	1946	151	1859	1486	1946	151	124	116	284	151	0	0	0	151	1859	1486	1946	151	13500	13500	13500	151	0.0000	no	no	1705	65.1	1705	61.0
1	43378000	1863	1532	1952	151	1863	1532	1952	151	1863	1532	1952	151	124	116	284	151	0	0	0	151	1863	1532	1952	151	13500	13500	13500	151	0.0000	no	no	1705	65.1	1705	61.0
1	43379000	1888	1724	1976	151	1888	1724	1976	151	1888	1724	1976	151	121	116	284	151	0	0	0	151	1888	1724	1976	151	13500	13500	13500	151	0.0000	no	no	1705	65.1	1705	61.0
1	43380000	1944	1748	2839	151	1944	1748	2839	151	1944	1748	2839	151	120	108	192	151	0	0	0	151	1944	1748	2839	151	13500	13500	13500	151	0.0000	no	no	1705	65.1	1705	61.0
1	43381000	2066	1772	3759	151	2066	1772	3759	151	2066	1772	3759	151	120	108	192	151	0	0	0	151	2066	1772	3759	151	13500	13500	13500	151	0.0000	no	no	1705	65.1	1705	61.0
1	43382000	2087	1772	3759	151	2087	1772	3759	151	2087	1772	3759	151	120	108	192	151	0	0	0	151	2087	1772	3759	151	13500	13500	13500	151	0.0000	no	no	1610	58.2	1610	53.7
1	43383000	2119	1772	3759	151	2119	1772	3759	151	2119	1772	3759	151	120	108	192	151	0	0	0	151	2119	1772	3759	151	13500	13500	13500	151	0.0000	no	no	1610	58.2	1610	53.7
1	43384000	2065	1748	2839	151	2082	1748	2839	151	2082	1748	2839	151	119	108	192	151	0	0	0	151	2082	1748	2839	151	13500	13500	13500	151	0.0000	no	no	1610	58.2	1610	53.7
1	43385000	2079	1748	2839	151	2079	1748	2839	151	2079	1748	2839	151	119	108	192	151	0	0	0	151	2079	1748	2839	151	13500	13500	13500	151	0.0000	no	no	1610	58.2	1610	53.7
1	43386000	1990	1548	2759	151	1992	1548	2759	151	1992	1548	2759	151	118	108	192	151	0	0	0	151	1992	1548	2759	151	13500	13500	13500	151	0.0000	no	no	1610	58.2	1610	53.7
1	43387000	1938	1502	2739	151	1944	1502	2739	151	1944	1502	2739	151	117	108	192	151	0	0	0	151	1944	1502	2739	151	13500	13500	13500	151	0.0000	no	no	1610	58.2	1610	53.7
1	43388000	1940	1364	2678	151	1942	1364	2678	151	1942	1364	2678	151	117	108	192	151	0	0	0	151	1942	1364	2678	151	13500	13500	13500	151	0.0000	no	no	1610	58.2	1610	53.7
1	43389000	1844	1364	2678	151	1856	1364	2678	151	1856	1364	2678	151	108	108	192	151	0	0	0	151	1856	1364	2678	151	13500	13500	13500	151	0.0000	no	no	1220	27.1	1220	20.8
1	43390000	1782	1352	1997	151	1790	1352	1997	151	1790	1352	1997	151	108	108	192	151	0	0	0	151	1790	1352	1997	151	13500	13500	13500	151	0.0000	no	no	1220	27.1	1220	20.8
1	43391000	1732	1302	1922	151	1762	1302	1922	151	1762	1302	1922	151	108	108	192	151	0	0	0	151	1762	1302	1922	151	13500	13500	13500	151	0.0000	no	no	1220	27.1	1220	20.8
1	43392000	1736	1302	1922	151	1778	1306	1991	151	1778	1306	1991	151	108	108	192	151	0	0	0	151	1778	1306	1991	151	13500	13500	13500	151	0.0000	no	no	1372	39.4	1372	33.7
1	43393000	1785	1318	2658	151	1808	1318	2658	151	1808	1318	2658	151	108	108	192	151	0	0	0	151	1808	1318	2658	151	13500	13500	13500	151	0.0000	no	no	1527	52.1	1527	47.2
1	43394000	1838	1364	2678	151	1855	1364	2678	151	1855	1364	2678	151	110	108	192	151	0	0	0	151	1855	1364	2678	151	13500	13500	13500	151	0.0000	no	no	1546	53.5	1546	48.7
1	43395000	1834	1364	2678	151	1851	1364	2678	151	1851	1364	2678	151	109	108	192	151	0	0	0	151	1851	1364	2678	151	13500	13500	13500	151	0.0000	no	no	1629	59.4	1629	55.0
1	43396000	1840	1318	2658	151	1900	1364	2678	151	1900	1364	2678	151	107	108	192	151	0	0	0	151	1900	1364	2678	151	13500	13500	13500	151	0.0000	no	no	1629	59.4	1629	55.0
1	43397000	1888	1364	2678	151	1957	1368	2908	151	1957	1368	2908	151	107	108	192	151	0	0	0	151	1957	1368	2908	151	13500	13500	13500	151	0.0000	no	no	1629	59.4	1629	55.0
1	43398000	2136	1364	2678	151	2255	1380	3598	151	2255	1380	3598	151	107	108	192	151	0	0	0	151	2255	1380	3598	151	13500	13500	13500	151	0.0000	no	no	1629	59.4	1629	55.0
1	43399000	2644	1564	3678	151	2644	1564	3678	151	2644	1564	3678	151	107	108	192	151	0	0	0	151	2644	1564	3678	151	13500	13500	13500	151	0.0000	no	no	2485	88.6	2485	87.3
1	43400000	3292	1772	3759	151	3292	1772	3759	151	3292	1772	3759	151	107	108	192	151	0	0	0	151	3292	1772	3759	151	13500	13500	13500	151	0.0000	no	no	2121	81.5	2121	79.8
1	43401000	3154	1772	3759	151	3154	1772	3759	151	3154	1772	3759	151	106	108	192	151	3	2	23	151	3154	1772	3759	151	13500	13500	13500	151	0.0000	no	no	1299	33.4	1299	27.4
1	43402000	3203	1979	3819	151	3203	1979	3819	151	3203	1979	3819	151	111	108	192	151	3	2	23	151	3203	1979	3819	151	13500	13500	13500	151	0.0000	no	no	1299	33.4	1299	27.4
1	43403000	2140	1196	3518	151	2140	1196	3518	151	2140	1196	3518	151	113	116	284	151	3	2	23	151	2140	1196	3518	151	13500	13500	13500	151	0.0000	no	no	1435	44.8	1435	39.5
1	43404000	1892	1180	2598	151	1892	1180	2598	151	1892	1180	2598	151	186	156	572	151	3	2	23	151	1892	1180	2598	151	13500	13500	13500	151	0.0000	no	no	1435	44.8	1435	39.5
1	43405000	1877	1180	2598	151	1877	1180	2598	151	1877	1180	2598	151	198	156	572	151	3	2	23	151	1877	1180	2598	151	13500	13500	13500	151	0.0000	no	no	1435	44.8	1435	39.5
1	43406000	1917	1013	3437	151	1917	1013	3437	151	1917	1013	3437	151	198	156	572	151	3	2	23	151	1917	1013	3437	151	13500	13500	13500	151	0.0000	no	no	1435	44.8	1435	39.5
1	43407000	1788	1000	2748	151	1788	1000	2748	151	1788	1000	2748	151	213	156	572	151	3	2	23	151	1788	1000	2748	151	13500	13500	13500	151	0.0000	no	no	1585	56.4	1585	51.8
1	43408000	2056	996	2518	151	2056	996	2518	151	2056	996	2518	151	231	156	572	151	3	2	23	151	2056	996	2518	151	13500	13500	13500	151	0.0000	no	no	1585	56.4	1585	51.8
1	43409000	2349	1380	3598	151	2349	1380	3598	151	2349	1380	3598	151	233	156	572	151	3	2	23	151	2349	1380	3598	151	13500	13500	13500	151	0.0000	no	no	1540	53.1	1540	48.3
1	43410000	2561	1772	3759	151	2561	1772	3759	151	2561	1772	3759	151	239	156	572	151	3	2	23	151	2561	1772	3759	151	13500	13500	13500	151	0.0000	no	no	1540	53.1	1540	48.3
1	43411000	2966	2161	3839	151	2966	2161	3839	151	2966	2161	3839	151	193	48	476	151	3	2	23	151	2966	2161	3839	151	13500	13500	13500	151	0.0000	no	no	2221	83.6	2221	82.0
1	43412000	3266	2161	3839	151	3266	2161	3839	151	3266	2161	3839	151	190	48	476	151	3	2	23	151	3266	2161	3839	151	13500	13500	13500	151	0.0000	no	no	2587	89.8	2587	89.1
1	43413000	3490	2161	3839	151	3490	2161	3839	151	3490	2161	3839	151	115	28	322	151	3	2	23	151	3490	2161	3839	151	13500	13500	13500	151	0.0000	no	no	2794	91.8	2794	91.3
1	43414000	4255	2241	11209	151	4255	2241	11209	151	4255	2241	11209	151	105	24	276	151	3	2	23	151	4255	2241	11209	151	13500	13500	13500	151	0.0000	no	no	2405	87.5	2405	86.1
1	43415000	3204	1772	3759	151	3204	1772	3759	151	3204	1772	3759	151	101	24	276	151	5	8	92	151	3204	1772	3759	151	13500	13500	13500	151	0.0000	no	no	2405	87.5	2405	86.1
1	43416000	2581	1472	3638	151	2581	1472	3638	151	2581	1472	3638	151	98	24	276	151	5	8	92	151	2581	1472	3638	151	13500	13500	13500	151	0.0000	no	no	1588	56.7	1588	52.1
1	43417000	2060	1196	3518	151	2060	1196	3518	151	2060	1196	3518	151	81	16	184	151	5	8	92	151	2060	1196	3518	151	13500	13500	13500	151	0.0000	no	no	2312	85.3	2312	83.8
1	43418000	1860	1134	2578	151	1860	1134	2578	151	1860	1134	2578	151	81	16	184	151	5	8	92	151	1860	1134	2578	151	13500	13500	13500	151	0.0000	no	no	2312	85.3	2312	83.8
1	43419000	1932	1134	2578	151	1932	1134	2578	151	1932	1134	2578	151	81	16	184	151	5	8	92	151	1932	1134	2578	151	13500	13500	13500	151	0.0000	no	no	2312	85.3	2312	83.8
1	43420000	1915	996	2518	151	1915	996	2518	151	1915	996	2518	151	77	16	184	151	5	8	92	151	1915	996	2518	151	13500	13500	13500	151	0.0000	no	no	1327	35.6	1327	29.7
1	43421000	1972	996	2518	151	1972	996	2518	151	1972	996	2518	151	77	16	184	151	5	8	92	151	1972	996	2518	151	13500	13500	13500	151	0.0000	no	no	1327	35.6	1327	29.7
1	43422000	2254	1196	3518	151	2254	1196	3518	151	2254	1196	3518	151	77	16	184	151	5	8	92	151	2254	1196	3518	151	13500	13500	13500	151	0.0000	no	no	1327	35.6	1327	29.7
1	43423000	2536	1772	3759	151	2536	1772	3759	151	2536	1772	3759	151	75	16	184	151	5	8	92	151	2536	1772	3759	151	13500	13500	13500	151	0.0000	no	no	1327	35.6	1327	29.7
1	43424000	2522	1772	3759	151	2522	1772	3759	151	2522	1772	3759	151	70	16	184	151	5	8	92	151	2522	1772	3759	151	13500	13500	13500	151	0.0000	no	no	1327	35.6	1327	29.7
1	43425000	2574	1772	3759	151	2574	1772	3759	151	2574	1772	3759	151	68	16	184	151	5	8	92	151	2574	1772	3759	151	13500	13500	13500	151	0.0000	no	no	1327	35.6	1327	29.7
1	43426000	2644	1772	3759	151	2644	1772	3759	151	2644	1772	3759	151	68	16	184	151	5	8	92	151	2644	1772	3759	151	13500	13500	13500	151	0.0000	no	no	1327	35.6	1327	29.7
1	43427000	2877	1772	3759	151	2877	1772	3759	151	2877	1772	3759	151	69	16	184	151	4	8	92	151	2877	1772	3759	151	13500	13500	13500	151	0.0000	no	no	1342	36.8	1342	31.0
1	43428000	2496	1334	3578	151	2496	1334	3578	151	2496	1334	3578	151	69	16	184	151	4	8	92	151	2496	1334	3578	151	13500	13500	13500	151	0.0000	no	no	1205	25.9	1205	19.6
1	43429000	2175	1196	3518	151	2175	1196	3518	151	2175	1196	3518	151	68	16	184	151	4	8	92	151	2175	1196	3518	151	13500	13500	13500	151	0.0000	no	no	1205	25.9	1205	19.6
1	43430000	2260	1196	3518	151	2260	1196	3518	151	2260	1196	3518	151	68	16	184	151	4	8	92	151	2260	1196	3518	151	13500	13500	13500	151	0.0000	no	no	1205	25.9	1205	19.6
1	43431000	2507	1196	3518	151	2507	1196	3518	151	2507	1196	3518	151	68	16	184	151	4	8	92	151	2507	1196	3518	151	13500	13500	13500	151	0.0000	no	no	1205	25.9	1205	19.6
1	43432000	2812	1380	3598	151	2812	1380	3598	151	2812	1380	3598	151	68	16	184	151	4	8	92	151	2812	1380	3598	151	13500	13500	13500	151	0.0000	no	no	1726	66.3	1726	62.2
1	43433000	3285	1979	3819	151	3285	1979	3819	151	3285	1979	3819	151	58	16	184	151	1	0	0	151	3285	1979	3819	151	13500	13500	13500	151	0.0000	no	no	1726	66.3	1726	62.2
1	43434000	3478	2161	3839	151	3478	2161	3839	151	3478	2161	3839	151	58	16	184	151	1	0	0	151	3478	2161	3839	151	13500	13500	13500	151	0.0000	no	no	1498	49.9	1498	44.9
1	43435000	2952	1564	3678	151	2952	1564	3678	151	2952	1564	3678	151	58	16	184	151	1	0	0	151	2952	1564	3678	151	13500	13500	13500	151	0.0000	no	no	1498	49.9	1498	44.9
1	43436000	2970	1772	3759	151	2970	1772	3759	151	2970	1772	3759	151	58	16	184	151	1	0	0	151	2970	1772	3759	151	13500	13500	13500	151	0.0000	no	no	2626	90.2	2626	89.5
1	43437000	2643	1380	3598	151	2653	1380	3598	151	2643	1380	3598	151	48	16	184	151	1	0	0	151	2653	1380	3598	151	13500	13500	13500	151	0.0000	no	no	2626	90.2	2626	89.5
1	43438000	2640	1518	3658	151	2650	1518	3658	151	2640	1518	3658	151	42	8	92	151	1	0	0	151	2650	1518	3658	151	13500	13500	13500	151	0.0000	no	no	2626	90.2	2626	89.5
1	43439000	2762	1564	3678	151	2762	1564	3678	151	2762	1564	3678	151	41	8	92	151	1	0	0	151	2762	1564	3678	151	13500	13500	13500	151	0.0000	no	no	1513	51.1	1513	46.1
1	43440000	2319	1196	3518	151	2319	1196	3518	151	2319	1196	3518	151	41	8	92	151	1	0	0	151	2319	1196	3518	151	13500	13500	13500	151	0.0000	no	no	1062	15.9	1062	10.7
1	43441000	1953	1196	3518	151	1953	1196	3518	151	1953	1196	3518	151	41	8	92	151	1	0	0	151	1953	1196	3518	151	13500	13500	13500	151	0.0000	no	no	1062	15.9	1062	10.7
1	43442000	1787	1196	3518	151	1787	1196	3518	151	1787	1196	3518	151	41	8	92	151	0	0	0	151	1787	1196	3518	151	13500	13500	13500	151	0.0000	no	no	1062	15.9	1062	10.7
1	43443000	1622	1180	2598	151	1622	1180	2598	151	1622	1180	2598	151	41	8	92	151	0	0	0	151	1622	1180	2598	151	13500	13500	13500	151	0.0000	no	no	1062	15.9	1062	10.7
1	43444000	1564	1180	2598	151	1564	1180	2598	151	1564	1180	2598	151	41	8	92	151	0	0	0	151	1564	1180	2598	151	13500	13500	13500	151	0.0000	no	no	1062	15.9	1062	10.7
1	43445000	1521	1168	1973	151	1521	1168	1973	151	1521	1168	1973	151	41	8	92	151	0	0	0	151	1521	1168	1973	151	13500	13500	13500	151	0.0000	no	no	1441	45.3	1441	40.0
1	43446000	1489	1164	1904	151	1492	1164	1904	151	1492	1164	1904	151	41	8	92	151	0	0	0	151	1492	1164	1904	151	13500	13500	13500	151	0.0000	no	no	1441	45.3	1441	40.0
1	43447000	1489	1164	1904	151	1489	1164	1904	151	1489	1164	1904	151	41	8	92	151	0	0	0	151	1489	1164	1904	151	13500	13500	13500	151	0.0000	no	no	1441	45.3	1441	40.0
1	43448000	1467	1164	1904	151	1467	1164	1904	151	1475	1164	1904	151	41	8	92	151	0	0	0	151	1475	1164	1904	151	13500	13500	13500	151	0.0000	no	no	1441	45.3	1441	40.0
1	43449000	1458	1164	1904	151	1458	1164	1904	151	1466	1164	1904	151	41	8	92	151	0	0	0	151	1466	1164	1904	151	13500	13500	13500	151	0.0000	no	no	1441	45.3	1441	40.0
1	43450000	1483	1164	1904	151	1483	1164	1904	151	1487	1164	1904	151	41	8	92	151	0	0	0	151	1487	1164	1904	151	13500	13500	13500	151	0.0000	no	no	1441	45.3	1441	40.0
1	43451000	1458	1164	1904	151	1458	1164	1904	151	1460	1164	1904	151	41	8	92	151	0	0	0	151	1460	1164	1904	151	13500	13500	13500	151	0.0000	no	no	1112	19.0	1112	13.6
1	43452000	1447	1164	1904	151	1447	1164	1904	151	1450	1164	1904	151	41	8	92	151	0	0	0	151	1450	1164	1904	151	13500	13500	13500	151	0.0000	no	no	1112	19.0	1112	13.6
1	43453000	1439	1164	1904	151	1439	1164	1904	151	1440	1164	1904	151	36	8	92	151	0	0	0	151	1440	1164	1904	151	13500	13500	13500	151	0.0000	no	no	1112	19.0	1112	13.6
1	43454000	1450	1164	1904	151	1450	1164	1904	151	1451	1164	1904	151	36	8	92	151	0	0	0	151	1451	1164	1904	151	13500	13500	13500	151	0.0000	no	no	1112	19.0	1112	13.6
1	43455000	1453	1164	1904	151	1453	1164	1904	151	1454	1164	1904	151	34	8	92	151	0	0	0	151	1454	1164	1904	151	13500	13500	13500	151	0.0000	no	no	1112	19.0	1112	13.6
1	43456000	1446	1164	1904	151	1446	1164	1904	151	1447	1164	1904	151	34	8	92	151	0	0	0	151	1447	1164	1904	151	13500	13500	13500	151	0.0000	no	no	1112	19.0	1112	13.6
1	43457000	1518	1168	1973	151	1518	1168	1973	151	1526	1168	1973	151	34	8	92	151	0	0	0	151	1526	1168	1973	151	13500	13500	13500	151	0.0000	no	no	1112	19.0	1112	13.6
1	43458000	1486	1164	1904	151	1486	1164	1904	151	1491	1164	1904	151	34	8	92	151	0	0	0	151	1491	1164	1904	151	13500	13500	13500	151	0.0000	no	no	1112	19.0	1112	13.6
1	43459000	1475	1164	1904	151	1475	1164	1904	151	1481	1164	1904	151	34	8	92	151	0	0	0	151	1481	1164	1904	151	13500	13500	13500	151	0.0000	no	no	1112	19.0	1112	13.6
1	43460000	1513	1180	2598	151	1523	1180	2598	151	1520	1180	2598	151	34	8	92	151	0	0	0	151	1525	1180	2598	151	13500	13500	13500	151	0.0000	no	no	1642	60.7	1642	56.3
1	43461000	1519	1180	2598	151	1533	1180	2598	151	1525	1180	2598	151	34	8	92	151	0	0	0	151	1534	1180	2598	151	13500	13500	13500	151	0.0000	no	no	1642	60.7	1642	56.3
1	43462000	1532	1180	2598	151	1546	1180	2598	151	1540	1180	2598	151	34	8	92	151	0	0	0	151	1554	1180	2598	151	13500	13500	13500	151	0.0000	no	no	1510	50.8	1510	45.9
1	43463000	1419	980	1879	151	1489	996	2518	151	1423	980	1879	151	34	8	92	151	4	8	92	151	1489	996	2518	151	13500	13500	13500	151	0.0115	no	no	1706	65.2	1706	61.1
1	43464000	1421	980	1879	151	1443	980	1879	151	1426	980	1879	151	34	8	92	151	4	8	92	151	1448	980	1879	151	13500	13500	13500	151	0.0115	no	no	1706	65.2	1706	61.1
1	43465000	1485	996	2518	151	1485	996	2518	151	1507	996	2518	151	34	8	92	151	4	8	92	151	1507	996	2518	151	13500	13500	13500	151	0.0000	no	no	1393	41.2	1393	35.6
1	43466000	1462	980	1879	151	1462	980	1879	151	1491	1164	1904	151	34	8	92	151	4	8	92	151	1491	1164	1904	151	13500	13500	13500	151	0.0000	no	no	1393	41.2	1393	35.6
1	43467000	1463	980	1879	151	1463	980	1879	151	1499	1164	1904	151	34	8	92	151	4	8	92	151	1499	1164	1904	151	13500	13500	13500	151	0.0000	no	no	1393	41.2	1393	35.6
1	43468000	1458	980	1879	151	1458	980	1879	151	1491	980	1879	151	34	8	92	151	4	8	92	151	1491	980	1879	151	13500	13500	13500	151	0.0115	no	no	2068	79.3	2068	77.5
1	43469000	1479	980	1879	151	1479	980	1879	151	1519	1168	1973	151	34	8	92	151	4	8	92	151	1519	1168	1973	151	13500	13500	13500	151	0.0000	no	no	2068	79.3	2068	77.5
1	43470000	1499	984	1948	151	1499	984	1948	151	1528	1180	2598	151	34	8	92	151	0	0	0	151	1528	1180	2598	151	13500	13500	13500	151	0.0000	no	no	1728	66.3	1728	62.3
1	43471000	1595	996	2518	151	1595	996	2518	151	1613	1180	2598	151	34	8	92	151	0	0	0	151	1613	1180	2598	151	13500	13500	13500	151	0.0000	no	no	1523	51.9	1523	47.0
1	43472000	1582	996	2518	151	1582	996	2518	151	1589	1180	2598	151	34	8	92	151	0	0	0	151	1589	1180	2598	151	13500	13500	13500	151	0.0000	no	no	1523	51.9	1523	47.0
1	43473000	1581	984	1948	151	1581	984	1948	151	1585	984	1948	151	34	8	92	151	0	0	0	151	1585	984	1948	151	13500	13500	13500	151	0.0000	no	no	1523	51.9	1523	47.0
1	43474000	1644	996	2518	151	1644	996	2518	151	1647	996	2518	151	34	8	92	151	0	0	0	151	1647	996	2518	151	13500	13500	13500	151	0.0000	no	no	1523	51.9	1523	47.0
1	43475000	1670	996	2518	151	1670	996	2518	151	1673	996	2518	151	34	8	92	151	0	0	0	151	1673	996	2518	151	13500	13500	13500	151	0.0000	no	no	1523	51.9	1523	47.0
1	43476000	1917	1196	3518	151	1917	1196	3518	151	1918	1196	3518	151	34	8	92	151	0	0	0	151	1918	1196	3518	151	13500	13500	13500	151	0.0000	no	no	2244	84.1	2244	82.5
1	43477000	2244	1380	3598	151	2244	1380	3598	151	2244	1380	3598	151	34	8	92	151	0	0	0	151	2244	1380	3598	151	13500	13500	13500	151	0.0000	no	no	2244	84.1	2244	82.5
1	43478000	2405	1564	3678	151	2405	1564	3678	151	2405	1564	3678	151	34	8	92	151	0	0	0	151	2405	1564	3678	151	13500	13500	13500	151	0.0000	no	no	3677	96.2	3677	96.0
1	43479000	1862	817	2667	151	1866	955	2727	151	1889	1138	2808	151	34	8	92	151	0	0	0	151	1889	1138	2808	151	13500	13500	13500	151	0.0000	no	no	1480	48.5	1480	43.4
1	43480000	1537	813	2437	151	1545	950	2498	151	1593	996	2518	151	34	8	92	151	0	0	0	151	1593	996	2518	151	13500	13500	13500	151	0.0000	no	no	1480	48.5	1480	43.4
1	43481000	1276	796	1855	151	1280	796	1855	151	1366	934	1873	151	34	8	92	151	0	0	0	151	1366	934	1873	151	13500	13500	13500	151	0.0266	no	no	1474	48.0	1474	42.8
1	43482000	1168	796	1855	151	1172	796	1855	151	1272	796	1855	151	34	8	92	151	0	0	0	151	1272	796	1855	151	13500	13500	13500	151	0.0636	no	no	1474	48.0	1474	42.8
1	43483000	1112	784	1666	151	1119	784	1666	151	1223	796	1855	151	34	8	92	151	0	0	0	151	1223	796	1855	151	13500	13500	13500	151	0.0636	no	no	1474	48.0	1474	42.8
1	43484000	1069	768	1482	151	1079	768	1482	151	1209	796	1855	151	34	8	92	151	0	0	0	151	1209	796	1855	151	13500	13500	13500	151	0.0636	no	no	1474	48.0	1474	42.8
1	43485000	1085	784	1666	151	1096	784	1666	151	1215	796	1855	151	34	8	92	151	0	0	0	151	1215	796	1855	151	13500	13500	13500	151	0.0636	no	no	1474	48.0	1474	42.8
1	43486000	1132	796	1855	151	1138	796	1855	151	1205	796	1855	151	34	8	92	151	0	0	0	151	1205	796	1855	151	13500	13500	13500	151	0.0636	no	no	1474	48.0	1474	42.8
1	43487000	1185	796	1855	151	1185	796	1855	151	1245	980	1879	151	34	8	92	151	0	0	0	151	1245	980	1879	151	13500	13500	13500	151	0.0115	no	no	1474	48.0	1474	42.8
1	43488000	1297	800	1924	151	1297	800	1924	151	1333	984	1948	151	34	8	92	151	0	0	0	151	1333	984	1948	151	13500	13500	13500	151	0.0000	no	no	1474	48.0	1474	42.8
1	43489000	1310	800	1924	151	1310	800	1924	151	1351	984	1948	151	34	8	92	151	0	0	0	151	1351	984	1948	151	13500	13500	13500	151	0.0000	no	no	1800	69.9	1800	66.1
1	43490000	1292	980	1879	151	1297	980	1879	151	1326	980	1879	151	34	8	92	151	0	0	0	151	1331	980	1879	151	13500	13500	13500	151	0.0115	no	no	1748	67.4	1748	63.5
1	43491000	1239	980	1879	151	1239	980	1879	151	1271	980	1879	151	34	8	92	151	0	0	0	151	1271	980	1879	151	13500	13500	13500	151	0.0115	no	no	1182	24.2	2648	89.7
1	43492000	1221	964	1636	151	1221	964	1636	151	1254	980	1879	151	34	8	92	151	0	0	0	151	1254	980	1879	151	13500	13500	13500	151	0.0115	no	no	1633	59.7	1633	55.3
1	43493000	1231	968	1682	151	1231	968	1682	151	1274	980	1879	151	34	8	92	151	0	0	0	151	1274	980	1879	151	13500	13500	13500	151	0.0115	no	no	1633	59.7	1633	55.3
1	43494000	1246	980	1879	151	1246	980	1879	151	1297	980	1879	151	34	8	92	151	0	0	0	151	1297	980	1879	151	13500	13500	13500	151	0.0115	no	no	1633	59.7	1633	55.3
1	43495000	1253	980	1879	151	1253	980	1879	151	1306	980	1879	151	34	8	92	151	0	0	0	151	1306	980	1879	151	13500	13500	13500	151	0.0115	no	no	858	4.6	1037	9.5
1	43496000	1275	980	1879	151	1275	980	1879	151	1342	980	1879	151	34	8	92	151	0	0	0	151	1342	980	1879	151	13500	13500	13500	151	0.0115	no	no	858	4.6	1037	9.5
1	43497000	1277	980	1879	151	1277	980	1879	151	1363	980	1879	151	36	8	92	151	0	0	0	151	1363	980	1879	151	13500	13500	13500	151	0.0115	no	no	858	4.6	1037	9.5
1	43498000	1289	980	1879	151	1293	980	1879	151	1404	980	1879	151	36	8	92	151	0	0	0	151	1409	980	1879	151	13500	13500	13500	151	0.0115	no	no	858	4.6	1037	9.5
1	43499000	1328	980	1879	151	1328	980	1879	151	1444	980	1879	151	36	8	92	151	0	0	0	151	1444	980	1879	151	13500	13500	13500	151	0.0115	no	no	858	4.6	1037	9.5
1	43500000	1355	980	1879	151	1355	980	1879	151	1551	984	1948	151	36	8	92	151	0	0	0	151	1551	984	1948	151	13500	13500	13500	151	0.0000	no	no	1757	67.9	1757	64.0
1	43501000	1365	980	1879	151	1365	980	1879	151	1719	996	2518	151	36	8	92	151	0	0	0	151	1719	996	2518	151	13500	13500	13500	151	0.0000	no	no	1372	39.4	1372	33.7
1	43502000	1385	980	1879	151	1385	980	1879	151	1886	996	2518	151	36	8	92	151	0	0	0	151	1886	996	2518	151	13500	13500	13500	151	0.0000	no	no	1372	39.4	1372	33.7
1	43503000	1507	996	2518	151	1509	996	2518	151	2216	1196	3518	151	36	8	92	151	0	0	0	151	2216	1196	3518	151	13500	13500	13500	151	0.0000	no	no	1372	39.4	1372	33.7
1	43504000	1864	1013	3437	151	1864	1013	3437	151	2519	1380	3598	151	36	8	92	151	0	0	0	151	2519	1380	3598	151	13500	13500	13500	151	0.0000	no	no	1372	39.4	1372	33.7
1	43505000	2946	1196	3518	151	2946	1196	3518	151	2998	1564	3678	151	36	8	92	151	0	0	0	151	2998	1564	3678	151	13500	13500	13500	151	0.0000	no	no	1372	39.4	1372	33.7
1	43506000	3609	2161	3839	151	3609	2161	3839	151	3609	2161	3839	151	36	8	92	151	0	0	0	151	3609	2161	3839	151	13500	13500	13500	151	0.0000	no	no	2039	78.6	2039	76.0
1	43507000	2454	1013	3437	151	2454	1013	3437	151	3662	3080	3920	151	36	8	92	151	0	0	0	151	3662	3080	3920	151	13500	13500	13500	151	0.0000	no	no	1068	16.3	1068	11.0
1	43508000	1297	996	2518	151	1299	996	2518	151	3760	3080	3920	151	36	8	92	151	0	0	0	151	3760	3080	3920	151	13500	13500	13500	151	0.0000	no	no	2066	79.3	2066	77.4
1	43509000	1170	964	1636	151	3781	3080	3920	151	3781	3080	3920	151	38	8	92	151	0	0	0	151	3781	3080	3920	151	13500	13500	13500	151	0.0000	no	no	2068	79.3	2068	77.5
1	43510000	1152	952	1498	151	3683	2161	3839	151	3683	2161	3839	151	38	8	92	151	0	0	0	151	3683	2161	3839	151	13500	13500	13500	151	0.0000	no	no	2068	79.3	2068	77.5
1	43511000	1178	964	1636	151	3522	1979	3819	151	3522	1979	3819	151	38	8	92	151	0	0	0	151	3522	1979	3819	151	13500	13500	13500	151	0.0000	no	no	2068	79.3	2068	77.5
1	43512000	1166	964	1636	151	3601	2161	3839	151	3601	2161	3839	151	38	8	92	151	0	0	0	151	3601	2161	3839	151	13500	13500	13500	151	0.0000	no	no	2068	79.3	2068	77.5
1	43513000	1163	964	1636	151	3702	3080	3920	151	3702	3080	3920	151	38	8	92	151	0	0	0	151	3702	3080	3920	151	13500	13500	13500	151	0.0000	no	no	1963	76.3	1963	73.5
1	43514000	1201	964	1636	151	3576	2161	3839	151	3576	2161	3839	151	38	8	92	151	0	0	0	151	3576	2161	3839	151	13500	13500	13500	151	0.0000	no	no	1963	76.3	1963	73.5
1	43515000	1230	964	1636	151	3022	1380	3598	151	3022	1380	3598	151	38	8	92	151	0	0	0	151	3022	1380	3598	151	13500	13500	13500	151	0.0000	no	no	1471	47.8	1471	42.6
1	43516000	1225	964	1636	151	2384	1013	3437	151	2384	1013	3437	151	38	8	92	151	0	0	0	151	2384	1013	3437	151	13500	13500	13500	151	0.0000	no	no	1471	47.8	1471	42.6
1	43517000	1567	1013	3437	151	1942	1013	3437	151	1942	1013	3437	151	38	8	92	151	3	2	23	151	1942	1013	3437	151	13500	13500	13500	151	0.0000	no	no	2470	88.4	2470	87.1
1	43518000	1741	1000	2748	151	1741	1000	2748	151	1746	1000	2748	151	38	8	92	151	3	2	23	151	1746	1000	2748	151	13500	13500	13500	151	0.0000	no	no	1653	61.3	1653	57.0
1	43519000	1511	996	2518	151	1534	996	2518	151	1566	996	2518	151	38	8	92	151	3	2	23	151	1572	996	2518	151	13500	13500	13500	151	0.0000	no	no	1653	61.3	1653	57.0
1	43520000	1460	996	2518	151	1496	996	2518	151	1513	996	2518	151	40	10	115	151	3	2	23	151	1531	996	2518	151	13500	13500	13500	151	0.0000	no	no	1653	61.3	1653	57.0
1	43521000	1444	996	2518	151	1508	996	2518	151	1526	996	2518	151	40	10	115	151	3	2	23	151	1552	996	2518	151	13500	13500	13500	151	0.0000	no	no	1653	61.3	1653	57.0
1	43522000	1477	996	2518	151	1631	1000	2748	151	1732	1013	3437	151	38	8	92	151	3	2	23	151	1809	1013	3437	151	13500	13500	13500	151	0.0000	no	no	1189	24.8	1189	18.5
1	43523000	1323	980	1879	151	1897	1013	3437	151	3658	1196	3518	151	38	8	92	151	3	2	23	151	3694	1979	3819	151	13500	13500	13500	151	0.0000	no	no	892	6.4	892	3.6
1	43524000	2564	1196	3518	151	3138	1380	3598	151	3850	1841	3779	151	43	8	92	151	3	2	23	151	3907	3080	3920	151	13500	13500	13500	151	0.0000	no	no	978	11.2	978	6.8
1	43525000	1585	1013	3437	151	1899	1196	3518	151	2013	1150	3498	151	42	8	92	151	3	2	23	151	2212	1196	3518	151	13500	13500	13500	151	0.0000	no	no	1798	69.8	1798	66.0
1	43526000	1437	980	1879	151	1566	1164	1904	151	1542	996	2518	151	42	8	92	151	5	8	92	151	1639	1180	2598	151	13500	13500	13500	151	0.0000	no	no	2322	85.5	2322	84.0
1	43527000	1401	980	1879	151	1499	1164	1904	151	1469	980	1879	151	42	8	92	151	5	8	92	151	1537	1164	1904	151	13500	13500	13500	151	0.0115	no	no	2322	85.5	2322	84.0
1	43528000	1336	980	1879	151	1425	1164	1904	151	1395	980	1879	151	42	8	92	151	7	8	92	151	1468	1164	1904	151	13500	13500	13500	151	0.0115	no	no	2322	85.5	2322	84.0
1	43529000	1321	980	1879	151	1365	1164	1904	151	1458	1013	3437	151	42	8	92	151	7	8	92	151	1490	1196	3518	151	13500	13500	13500	151	0.0000	no	no	2322	85.5	2322	84.0
1	43530000	1291	980	1879	151	1319	1164	1904	151	1426	1013	3437	151	54	18	207	151	7	8	92	151	1449	1196	3518	151	13500	13500	13500	151	0.0000	no	no	2322	85.5	2322	84.0
1	43531000	1347	1164	1904	151	1360	1164	1904	151	1372	1164	1904	151	54	18	207	151	7	8	92	151	1384	1164	1904	151	13500	13500	13500	151	0.0000	no	no	1218	27.0	1218	20.7
1	43532000	1316	1152	1698	151	1320	1152	1698	151	1335	1164	1904	151	54	18	207	151	7	8	92	151	1339	1164	1904	151	13500	13500	13500	151	0.0000	no	no	1218	27.0	1218	20.7
1	43533000	1309	1148	1652	151	1311	1148	1652	151	1387	1180	2598	151	54	18	207	151	7	8	92	151	1390	1180	2598	151	13500	13500	13500	151	0.0000	no	no	1218	27.0	1218	20.7
1	43534000	1313	1164	1904	151	1321	1164	1904	151	1323	1164	1904	151	54	18	207	151	7	8	92	151	1330	1164	1904	151	13500	13500	13500	151	0.0000	no	no	1218	27.0	1218	20.7
1	43535000	1364	1164	1904	151	1368	1164	1904	151	1364	1164	1904	151	54	18	207	151	7	8	92	151	1368	1164	1904	151	13500	13500	13500	151	0.0000	no	no	1218	27.0	1218	20.7
1	43536000	1381	1164	1904	151	1381	1164	1904	151	1381	1164	1904	151	54	18	207	151	7	8	92	151	1381	1164	1904	151	13500	13500	13500	151	0.0000	no	no	1218	27.0	1218	20.7
1	43537000	1441	1164	1904	151	1441	1164	1904	151	1441	1164	1904	151	61	18	207	151	7	8	92	151	1441	1164	1904	151	13500	13500	13500	151	0.0000	no	no	1666	62.2	1666	57.9
1	43538000	1607	1180	2598	151	1607	1180	2598	151	1607	1180	2598	151	70	18	207	151	7	8	92	151	1607	1180	2598	151	13500	13500	13500	151	0.0000	no	no	1666	62.2	1666	57.9
1	43539000	1764	1196	3518	151	1764	1196	3518	151	1764	1196	3518	151	71	18	207	151	7	8	92	151	1764	1196	3518	151	13500	13500	13500	151	0.0000	no	no	1352	37.7	1352	31.9
1	43540000	1738	1180	2598	151	1738	1180	2598	151	1746	1180	2598	151	76	18	207	151	7	8	92	151	1746	1180	2598	151	13500	13500	13500	151	0.0000	no	no	1352	37.7	1352	31.9
1	43541000	1992	1180	2598	151	1993	1180	2598	151	1992	1180	2598	151	75	18	207	151	8	8	92	151	1993	1180	2598	151	13500	13500	13500	151	0.0000	no	no	1352	37.7	1352	31.9
1	43542000	2568	1380	3598	151	2568	1380	3598	151	2568	1380	3598	151	75	18	207	151	12	10	115	151	2568	1380	3598	151	13500	13500	13500	151	0.0000	no	no	1352	37.7	1352	31.9
1	43543000	2752	1772	3759	151	2752	1772	3759	151	2752	1772	3759	151	75	18	207	151	13	10	115	151	2752	1772	3759	151	13500	13500	13500	151	0.0000	no	no	1352	37.7	1352	31.9
1	43544000	2761	1772	3759	151	2761	1772	3759	151	2761	1772	3759	151	75	18	207	151	13	10	115	151	2761	1772	3759	151	13500	13500	13500	151	0.0000	no	no	2348	86.7	2348	85.2
1	43545000	2773	1772	3759	151	2773	1772	3759	151	2773	1772	3759	151	75	18	207	151	13	10	115	151	2773	1772	3759	151	13500	13500	13500	151	0.0000	no	no	2348	86.7	2348	85.2
1	43546000	3188	2161	3839	151	3188	2161	3839	151	3188	2161	3839	151	101	32	368	151	13	10	115	151	3188	2161	3839	151	13500	13500	13500	151	0.0000	no	no	2348	86.7	2348	85.2
1	43547000	3323	2161	3839	151	3323	2161	3839	151	3323	2161	3839	151	109	42	442	151	15	10	115	151	3323	2161	3839	151	13500	13500	13500	151	0.0000	no	no	2348	86.7	2348	85.2
1	43548000	3080	2161	3839	151	3080	2161	3839	151	3080	2161	3839	151	110	42	442	151	15	10	115	151	3080	2161	3839	151	13500	13500	13500	151	0.0000	no	no	2348	86.7	2348	85.2
1	43549000	2721	1772	3759	151	2721	1772	3759	151	2721	1772	3759	151	118	42	442	151	16	16	184	151	2721	1772	3759	151	13500	13500	13500	151	0.0000	no	no	2348	86.7	2348	85.2
1	43550000	2605	1772	3759	151	2605	1772	3759	151	2605	1772	3759	151	361	128	1887	151	16	16	184	151	2605	1772	3759	151	13500	13500	13500	151	0.0000	no	no	2348	86.7	2348	85.2
1	43551000	2393	1564	3678	151	2393	1564	3678	151	2396	1564	3678	151	752	220	1911	151	17	16	184	151	2396	1564	3678	151	13500	13500	13500	151	0.0000	no	no	2348	86.7	2348	85.2
1	43552000	2287	1380	3598	151	2287	1380	3598	151	2290	1380	3598	151	712	220	1911	151	18	16	184	151	2290	1380	3598	151	13500	13500	13500	151	0.0000	no	no	1036	14.5	1519	46.6
1	43553000	2309	1380	3598	151	2336	1380	3598	151	2309	1380	3598	151	720	220	1911	151	18	16	184	151	2336	1380	3598	151	13500	13500	13500	151	0.0000	no	no	1036	14.5	1519	46.6
1	43554000	2258	1380	3598	151	2280	1380	3598	151	2264	1380	3598	151	716	220	1911	151	19	16	184	151	2280	1380	3598	151	13500	13500	13500	151	0.0000	no	no	1036	14.5	1519	46.6
1	43555000	2134	1196	3518	151	2174	1380	3598	151	2134	1196	3518	151	697	220	1911	151	19	16	184	151	2174	1380	3598	151	13500	13500	13500	151	0.0000	no	no	1036	14.5	1519	46.6
1	43556000	2122	1184	2828	151	2136	1184	2828	151	2122	1184	2828	151	599	220	1911	151	19	16	184	151	2136	1184	2828	151	13500	13500	13500	151	0.0000	no	no	1036	14.5	1519	46.6
1	43557000	2066	1180	2598	151	2070	1180	2598	151	2066	1180	2598	151	557	203	1468	151	19	16	184	151	2070	1180	2598	151	13500	13500	13500	151	0.0000	no	no	1036	14.5	1519	46.6
1	43558000	2226	1196	3518	151	2226	1196	3518	151	2226	1196	3518	151	611	210	1614	151	20	16	184	151	2226	1196	3518	151	13500	13500	13500	151	0.0000	no	no	1714	65.6	1714	61.5
1	43559000	2347	1518	3658	151	2347	1518	3658	151	2347	1518	3658	151	599	203	1468	151	23	16	184	151	2347	1518	3658	151	13500	13500	13500	151	0.0000	no	no	1924	75.0	1924	72.1
1	43560000	2123	1196	3518	151	2126	1196	3518	151	2123	1196	3518	151	593	200	1399	151	27	16	184	151	2126	1196	3518	151	13500	13500	13500	151	0.0000	no	no	1924	75.0	1924	72.1
1	43561000	1915	1134	2578	151	1919	1180	2598	151	1915	1134	2578	151	607	203	1468	151	29	16	184	151	1919	1180	2598	151	13500	13500	13500	151	0.0000	no	no	1924	75.0	1924	72.1
1	43562000	1773	996	2518	151	1793	996	2518	151	1773	996	2518	151	633	210	1614	151	29	16	184	151	1793	996	2518	151	13500	13500	13500	151	0.0000	no	no	1237	28.3	1237	22.1
1	43563000	1696	996	2518	151	1706	996	2518	151	1698	996	2518	151	592	210	1614	151	33	16	184	151	1708	996	2518	151	13500	13500	13500	151	0.0000	no	no	1237	28.3	1237	22.1
1	43564000	1675	996	2518	151	1675	996	2518	151	1675	996	2518	151	561	176	847	151	35	16	184	151	1675	996	2518	151	13500	13500	13500	151	0.0000	no	no	1237	28.3	1237	22.1
1	43565000	1621	996	2518	151	1621	996	2518	151	1628	996	2518	151	560	176	847	151	38	16	184	151	1628	996	2518	151	13500	13500	13500	151	0.0000	no	no	1237	28.3	1237	22.1
1	43566000	1579	996	2518	151	1579	996	2518	151	1590	996	2518	151	656	200	1399	151	40	16	184	151	1590	996	2518	151	13500	13500	13500	151	0.0000	no	no	1644	60.8	1644	56.5
1	43567000	1503	980	1879	151	1503	980	1879	151	1521	980	1879	151	731	203	1468	151	42	16	184	151	1521	980	1879	151	13500	13500	13500	151	0.0115	no	no	1644	60.8	1644	56.5
1	43568000	1534	980	1879	151	1534	980	1879	151	1539	980	1879	151	1146	210	1614	151	44	16	184	151	1539	980	1879	151	13500	13500	13500	151	0.0115	no	no	1644	60.8	1644	56.5
1	43569000	1539	996	2518	151	1539	996	2518	151	1539	996	2518	151	824	210	1614	151	47	16	184	151	1539	996	2518	151	13500	13500	13500	151	0.0000	no	no	1466	47.4	1466	42.2
1	43570000	1493	984	1948	151	1573	996	2518	151	1493	984	1948	151	987	537	1824	151	46	16	184	151	1573	996	2518	151	13500	13500	13500	151	0.0000	no	no	1466	47.4	1466	42.2
1	43571000	1448	980	1879	151	1487	980	1879	151	1448	980	1879	151	972	532	1548	151	46	16	184	151	1487	980	1879	151	13500	13500	13500	151	0.0115	no	no	1466	47.4	1466	42.2
1	43572000	1479	980	1879	151	1548	996	2518	151	1479	980	1879	151	1049	535	1694	151	46	16	184	151	1548	996	2518	151	13500	13500	13500	151	0.0115	no	no	1466	47.4	1466	42.2
1	43573000	1542	1164	1904	151	1614	1184	2828	151	1542	1164	1904	151	1136	659	1942	151	56	16	184	151	1614	1184	2828	151	13500	13500	13500	151	0.0000	no	no	1466	47.4	1466	42.2
1	43574000	1521	1164	1904	151	1558	1168	1973	151	1521	1164	1904	151	1121	654	1739	151	56	16	184	151	1558	1168	1973	151	13500	13500	13500	151	0.0000	no	no	1466	47.4	1466	42.2
1	43575000	1582	1180	2598	151	1599	1180	2598	151	1582	1180	2598	151	1028	535	1694	151	59	16	184	151	1599	1180	2598	151	13500	13500	13500	151	0.0000	no	no	1408	42.5	1408	37.0
1	43576000	1646	1134	2578	151	1649	1134	2578	151	1646	1134	2578	151	944	537	1824	151	59	16	184	151	1649	1134	2578	151	13500	13500	13500	151	0.0000	no	no	1408	42.5	1408	37.0
1	43577000	1576	984	1948	151	1576	984	1948	151	1576	984	1948	151	853	484	1463	151	59	16	184	151	1576	984	1948	151	13500	13500	13500	151	0.0000	no	no	1408	42.5	1408	37.0
1	43578000	1562	1134	2578	151	1575	1134	2578	151	1564	1134	2578	151	819	484	1463	151	61	16	184	151	1575	1134	2578	151	13500	13500	13500	151	0.0000	no	no	1408	42.5	1408	37.0
1	43579000	1645	996	2518	151	1689	996	2518	151	1672	996	2518	151	900	489	1678	151	69	16	184	151	1689	996	2518	151	13500	13500	13500	151	0.0000	no	no	1408	42.5	1408	37.0
1	43580000	1732	1013	3437	151	1763	1013	3437	151	1754	1013	3437	151	927	443	1662	151	74	16	184	151	1771	1013	3437	151	13500	13500	13500	151	0.0000	no	no	1408	42.5	1408	37.0
1	43581000	1560	996	2518	151	1626	996	2518	151	1613	996	2518	151	954	443	1662	151	76	16	184	151	1634	996	2518	151	13500	13500	13500	151	0.0000	no	no	1408	42.5	1408	37.0
1	43582000	1595	996	2518	151	1633	996	2518	151	1637	996	2518	151	1042	419	1968	151	79	16	184	151	1646	996	2518	151	13500	13500	13500	151	0.0000	no	no	1408	42.5	1408	37.0
1	43583000	1666	996	2518	151	1682	996	2518	151	1695	996	2518	151	1070	419	1968	151	84	16	184	151	1695	996	2518	151	13500	13500	13500	151	0.0000	no	no	1408	42.5	1408	37.0
1	43584000	1627	996	2518	151	1645	996	2518	151	1649	996	2518	151	1036	414	1652	151	87	18	207	151	1649	996	2518	151	13500	13500	13500	151	0.0000	no	no	1408	42.5	1408	37.0
1	43585000	1648	996	2518	151	1663	996	2518	151	1661	996	2518	151	1129	371	1642	151	101	24	276	151	1667	996	2518	151	13500	13500	13500	151	0.0000	no	no	1408	42.5	1408	37.0
1	43586000	1648	996	2518	151	1664	1134	2578	151	1657	1134	2578	151	1212	535	1694	151	119	24	276	151	1664	1134	2578	151	13500	13500	13500	151	0.0000	no	no	1408	42.5	1408	37.0
1	43587000	1712	1134	2578	151	1718	1134	2578	151	1718	1134	2578	151	1315	883	1775	151	128	24	276	151	1718	1134	2578	151	13500	13500	13500	151	0.0000	no	no	1408	42.5	1408	37.0
1	43588000	1768	1184	2828	151	1770	1184	2828	151	1768	1184	2828	151	1302	883	1775	151	138	24	276	151	1770	1184	2828	151	13500	13500	13500	151	0.0000	no	no	1414	43.0	1414	37.5
1	43589000	1702	1180	2598	151	1703	1180	2598	151	1702	1180	2598	151	1293	883	1775	151	132	24	276	151	1703	1180	2598	151	13500	13500	13500	151	0.0000	no	no	1414	43.0	1414	37.5
1	43590000	1643	1180	2598	151	1644	1180	2598	151	1643	1180	2598	151	1345	883	1775	151	148	24	276	151	1644	1180	2598	151	13500	13500	13500	151	0.0000	no	no	1414	43.0	1414	37.5
1	43591000	1638	1134	2578	151	1640	1180	2598	151	1646	1180	2598	151	1423	1029	1927	151	157	24	276	151	1646	1180	2598	151	13500	13500	13500	151	0.0000	no	no	1397	41.6	1397	36.1
1	43592000	1689	1180	2598	151	1689	1180	2598	151	1695	1180	2598	151	1471	1041	2446	151	158	24	276	151	1695	1180	2598	151	13500	13500	13500	151	0.0000	no	no	1397	41.6	1397	36.1
1	43593000	1809	1184	2828	151	1809	1184	2828	151	1814	1184	2828	151	1371	540	2104	151	165	24	276	151	1814	1184	2828	151	13500	13500	13500	151	0.0000	no	no	1397	41.6	1397	36.1
1	43594000	1909	1196	3518	151	1909	1196	3518	151	1915	1196	3518	151	1364	220	1911	151	212	24	276	151	1915	1196	3518	151	13500	13500	13500	151	0.0000	no	no	1397	41.6	1397	36.1
1	43595000	2114	1380	3598	151	2120	1380	3598	151	2120	1380	3598	151	1431	222	1980	151	182	24	276	151	2120	1380	3598	151	13500	13500	13500	151	0.0000	no	no	1397	41.6	1397	36.1
1	43596000	2214	1380	3598	151	2272	1380	3598	151	2272	1380	3598	151	1887	1275	2776	151	188	116	284	151	2272	1380	3598	151	13500	13500	13500	151	0.0000	no	no	1545	53.5	1545	48.7
1	43597000	2768	2161	3839	151	2768	2161	3839	151	2768	2161	3839	151	1648	1251	1824	151	194	116	284	151	2768	2161	3839	151	13500	13500	13500	151	0.0000	no	no	1545	53.5	1545	48.7
1	43598000	2605	1772	3759	151	2605	1772	3759	151	2605	1772	3759	151	1663	1251	1824	151	196	116	284	151	2605	1772	3759	151	13500	13500	13500	151	0.0000	no	no	2472	88.5	2472	87.1
1	43599000	2502	1979	3819	151	2502	1979	3819	151	2502	1979	3819	151	1644	1251	1824	151	197	116	284	151	2502	1979	3819	151	13500	13500	13500	151	0.0000	no	no	2472	88.5	2472	87.1
1	43600000	2319	1686	2819	151	2319	1686	2819	151	2319	1686	2819	151	1776	1271	2546	151	195	116	284	151	2319	1686	2819	151	13500	13500	13500	151	0.0000	no	no	2587	89.8	2587	89.1
1	43601000	2225	1748	2839	151	2225	1748	2839	151	2225	1748	2839	151	1649	1271	2546	151	196	116	284	151	2225	1748	2839	151	13500	13500	13500	151	0.0000	no	no	2870	92.4	2870	92.0
1	43602000	2268	1754	3069	151	2268	1754	3069	151	2268	1754	3069	151	1579	1205	1818	151	196	116	284	151	2268	1754	3069	151	13500	13500	13500	151	0.0000	no	no	1130	20.8	1130	14.8
1	43603000	2183	1548	2759	151	2183	1548	2759	151	2183	1548	2759	151	1585	1087	2466	151	197	116	284	151	2183	1548	2759	151	13500	13500	13500	151	0.0000	no	no	1518	51.5	1518	46.5
1	43604000	1726	1134	2578	151	1726	1134	2578	151	1726	1134	2578	151	1454	883	1775	151	195	116	284	151	1726	1134	2578	151	13500	13500	13500	151	0.0000	no	no	1518	51.5	1518	46.5
1	43605000	1672	980	1879	151	1672	980	1879	151	1672	980	1879	151	1431	883	1775	151	195	116	284	151	1672	980	1879	151	13500	13500	13500	151	0.0115	no	no	1518	51.5	1518	46.5
1	43606000	1917	1180	2598	151	1917	1180	2598	151	1917	1180	2598	151	1413	883	1775	151	195	116	284	151	1917	1180	2598	151	13500	13500	13500	151	0.0000	no	no	1518	51.5	1518	46.5
1	43607000	2153	1196	3518	151	2153	1196	3518	151	2153	1196	3518	151	1497	903	2386	151	195	116	284	151	2153	1196	3518	151	13500	13500	13500	151	0.0000	no	no	1518	51.5	1518	46.5
1	43608000	2844	1772	3759	151	2844	1772	3759	151	2844	1772	3759	151	2744	1655	3627	151	195	116	284	151	2844	1772	3759	151	13500	13500	13500	151	0.0000	no	no	1913	74.6	1913	71.7
1	43609000	2569	1772	3759	151	2569	1772	3759	151	2569	1772	3759	151	2466	1655	3627	151	194	116	284	151	2569	1772	3759	151	13500	13500	13500	151	0.0000	no	no	1913	74.6	1913	71.7
1	43610000	2248	1564	3678	151	2259	1564	3678	151	2255	1564	3678	151	2107	1471	3546	151	197	116	284	151	2259	1564	3678	151	13500	13500	13500	151	0.0000	no	no	1913	74.6	1913	71.7
1	43611000	2116	1548	2759	151	2120	1548	2759	151	2116	1548	2759	151	1959	1271	2546	151	198	116	284	151	2120	1548	2759	151	13500	13500	13500	151	0.0000	no	no	1913	74.6	1913	71.7
1	43612000	2108	1548	2759	151	2108	1548	2759	151	2108	1548	2759	151	1780	1087	2466	151	198	116	284	151	2108	1548	2759	151	13500	13500	13500	151	0.0000	no	no	2134	81.8	2134	80.1
1	43613000	2010	1548	2759	151	2010	1548	2759	151	2010	1548	2759	151	1657	903	2386	151	197	116	284	151	2010	1548	2759	151	13500	13500	13500	151	0.0000	no	no	2134	81.8	2134	80.1
1	43614000	1991	1548	2759	151	1991	1548	2759	151	1991	1548	2759	151	1619	883	1775	151	195	116	284	151	1991	1548	2759	151	13500	13500	13500	151	0.0000	no	no	1996	77.3	1996	74.7
1	43615000	1995	1548	2759	151	1995	1548	2759	151	1995	1548	2759	151	1629	903	2386	151	193	116	284	151	1995	1548	2759	151	13500	13500	13500	151	0.0000	no	no	1992	77.2	1992	74.6
1	43616000	1960	1548	2759	151	1960	1548	2759	151	1960	1548	2759	151	1754	1087	2466	151	193	116	284	151	1960	1548	2759	151	13500	13500	13500	151	0.0000	no	no	1992	77.2	1992	74.6
1	43617000	1911	1548	2759	151	1911	1548	2759	151	1911	1548	2759	151	1701	1087	2466	151	195	116	284	151	1911	1548	2759	151	13500	13500	13500	151	0.0000	no	no	1992	77.2	1992	74.6
1	43618000	1838	1318	2658	151	1838	1318	2658	151	1838	1318	2658	151	1678	1087	2466	151	199	116	284	151	1838	1318	2658	151	13500	13500	13500	151	0.0000	no	no	1992	77.2	1992	74.6
1	43619000	1803	1180	2598	151	1805	1180	2598	151	1818	1180	2598	151	1671	1087	2466	151	201	116	284	151	1820	1180	2598	151	13500	13500	13500	151	0.0000	no	no	1992	77.2	1992	74.6
1	43620000	1890	1184	2828	151	1890	1184	2828	151	1890	1184	2828	151	1713	907	2615	151	201	116	284	151	1890	1184	2828	151	13500	13500	13500	151	0.0000	no	no	1992	77.2	1992	74.6
1	43621000	1896	1180	2598	151	1897	1180	2598	151	1896	1180	2598	151	1642	664	2265	151	199	116	284	151	1897	1180	2598	151	13500	13500	13500	151	0.0000	no	no	2403	87.5	2403	86.1
1	43622000	1916	1180	2598	151	1916	1180	2598	151	1916	1180	2598	151	1174	654	1739	151	197	116	284	151	1916	1180	2598	151	13500	13500	13500	151	0.0000	no	no	2403	87.5	2403	86.1
1	43623000	2017	1196	3518	151	2017	1196	3518	151	2017	1196	3518	151	750	595	1320	151	205	116	284	151	2017	1196	3518	151	13500	13500	13500	151	0.0000	no	no	2016	77.9	2016	75.3
1	43624000	1660	950	2498	151	1674	950	2498	151	1674	950	2498	151	813	654	1739	151	212	116	284	151	1674	950	2498	151	13500	13500	13500	151	0.0000	no	no	1000	12.4	1000	7.7
1	43625000	1577	934	1873	151	1589	934	1873	151	1589	934	1873	151	817	654	1739	151	209	116	284	151	1589	934	1873	151	13500	13500	13500	151	0.0266	no	no	1000	12.4	1000	7.7
1	43626000	1579	934	1873	151	1605	934	1873	151	1591	934	1873	151	856	654	1739	151	209	116	284	151	1605	934	1873	151	13500	13500	13500	151	0.0266	no	no	1589	56.7	1589	52.1
1	43627000	1719	996	2518	151	1727	996	2518	151	1719	996	2518	151	868	654	1739	151	206	116	284	151	1727	996	2518	151	13500	13500	13500	151	0.0000	no	no	1589	56.7	1589	52.1
1	43628000	1726	996	2518	151	1742	996	2518	151	1726	996	2518	151	863	654	1739	151	206	117	295	151	1742	996	2518	151	13500	13500	13500	151	0.0000	no	no	1589	56.7	1589	52.1
1	43629000	1778	996	2518	151	1793	996	2518	151	1778	996	2518	151	780	628	1144	151	206	117	295	151	1793	996	2518	151	13500	13500	13500	151	0.0000	no	no	1589	56.7	1589	52.1
1	43630000	1825	996	2518	151	1825	996	2518	151	1825	996	2518	151	767	622	1006	151	207	117	295	151	1825	996	2518	151	13500	13500	13500	151	0.0000	no	no	1589	56.7	1589	52.1
1	43631000	1699	813	2437	151	1699	813	2437	151	1699	813	2437	151	770	622	1006	151	211	133	571	151	1699	813	2437	151	13500	13500	13500	151	0.0115	no	no	1589	56.7	1589	52.1
1	43632000	2370	1013	3437	151	2370	1013	3437	151	2370	1013	3437	151	768	620	960	151	209	133	571	151	2370	1013	3437	151	13500	13500	13500	151	0.0000	no	no	1589	56.7	1589	52.1
1	43633000	3064	1979	3819	151	3064	1979	3819	151	3064	1979	3819	151	793	628	1144	151	212	133	571	151	3064	1979	3819	151	13500	13500	13500	151	0.0000	no	no	2308	85.2	2308	83.7
1	43634000	3129	1772	3759	151	3129	1772	3759	151	3129	1772	3759	151	800	628	1144	151	210	133	571	151	3129	1772	3759	151	13500	13500	13500	151	0.0000	no	no	2308	85.2	2308	83.7
1	43635000	3230	2161	3839	151	3230	2161	3839	151	3230	2161	3839	151	807	628	1144	151	206	133	571	151	3230	2161	3839	151	13500	13500	13500	151	0.0000	no	no	2308	85.2	2308	83.7
1	43636000	3298	2161	3839	151	3298	2161	3839	151	3298	2161	3839	151	865	630	1190	151	182	64	568	151	3298	2161	3839	151	13500	13500	13500	151	0.0000	no	no	2308	85.2	2308	83.7
1	43637000	3298	2161	3839	151	3298	2161	3839	151	3298	2161	3839	151	865	630	1190	151	178	64	568	151	3298	2161	3839	151	13500	13500	13500	151	0.0000	no	no	2308	85.2	2308	83.7
1	43638000	3391	3080	3920	151	3391	3080	3920	151	3391	3080	3920	151	903	638	1374	151	165	64	568	151	3391	3080	3920	151	13500	13500	13500	151	0.0000	no	no	2308	85.2	2308	83.7
1	43639000	3483	3080	3920	151	3483	3080	3920	151	3483	3080	3920	151	965	644	1512	151	164	64	568	151	3483	3080	3920	151	13500	13500	13500	151	0.0000	no	no	2308	85.2	2308	83.7
1	43640000	3503	3080	3920	151	3503	3080	3920	151	3503	3080	3920	151	985	644	1512	151	143	24	276	151	3503	3080	3920	151	13500	13500	13500	151	0.0000	no	no	2308	85.2	2308	83.7
1	43641000	3454	2161	3839	151	3454	2161	3839	151	3454	2161	3839	151	938	530	1479	151	143	24	276	151	3454	2161	3839	151	13500	13500	13500	151	0.0000	no	no	2308	85.2	2308	83.7
1	43642000	2225	1013	3437	151	2225	1013	3437	151	2225	1013	3437	151	766	295	1484	151	136	24	276	151	2225	1013	3437	151	13500	13500	13500	151	0.0000	no	no	2308	85.2	2308	83.7
1	43643000	1496	996	2518	151	1549	996	2518	151	1509	996	2518	151	793	312	1935	151	136	24	276	151	1549	996	2518	151	13500	13500	13500	151	0.0000	no	no	1483	48.7	1483	43.6
1	43644000	1860	1013	3437	151	1920	1013	3437	151	1873	1013	3437	151	1501	320	2702	151	128	24	276	151	1920	1013	3437	151	13500	13500	13500	151	0.0000	no	no	1483	48.7	1483	43.6
1	43645000	2672	1380	3598	151	2672	1380	3598	151	2672	1380	3598	151	2572	1287	3466	151	135	24	276	151	2672	1380	3598	151	13500	13500	13500	151	0.0000	no	no	1483	48.7	1483	43.6
1	43646000	2466	1380	3598	151	2466	1380	3598	151	2466	1380	3598	151	2366	1287	3466	151	123	24	276	151	2466	1380	3598	151	13500	13500	13500	151	0.0000	no	no	928	7.9	928	4.7
1	43647000	2259	1380	3598	151	2259	1380	3598	151	2259	1380	3598	151	2106	1034	3355	151	121	24	276	151	2259	1380	3598	151	13500	13500	13500	151	0.0000	no	no	928	7.9	928	4.7
1	43648000	2366	1564	3678	151	2366	1564	3678	151	2366	1564	3678	151	2204	1034	3355	151	119	24	276	151	2366	1564	3678	151	13500	13500	13500	151	0.0000	no	no	928	7.9	928	4.7
1	43649000	2549	1564	3678	151	2549	1564	3678	151	2549	1564	3678	151	2449	1471	3546	151	119	24	276	151	2549	1564	3678	151	13500	13500	13500	151	0.0000	no	no	1383	40.4	1383	34.8
1	43650000	2405	1564	3678	151	2405	1564	3678	151	2405	1564	3678	151	2305	1471	3546	151	119	24	276	151	2405	1564	3678	151	13500	13500	13500	151	0.0000	no	no	1383	40.4	1383	34.8
1	43651000	2360	1564	3678	151	2360	1564	3678	151	2360	1564	3678	151	2250	1471	3546	151	120	24	276	151	2360	1564	3678	151	13500	13500	13500	151	0.0000	no	no	1383	40.4	1383	34.8
1	43652000	2454	1564	3678	151	2454	1564	3678	151	2454	1564	3678	151	2344	1471	3546	151	121	24	276	151	2454	1564	3678	151	13500	13500	13500	151	0.0000	no	no	1383	40.4	1383	34.8
1	43653000	2608	1772	3759	151	2608	1772	3759	151	2608	1772	3759	151	2508	1655	3627	151	119	24	276	151	2608	1772	3759	151	13500	13500	13500	151	0.0000	no	no	1931	75.2	1931	72.4
1	43654000	2897	1772	3759	151	2897	1772	3759	151	2897	1772	3759	151	2797	1655	3627	151	113	24	276	151	2897	1772	3759	151	13500	13500	13500	151	0.0000	no	no	1931	75.2	1931	72.4
1	43655000	2899	1703	3739	151	2899	1703	3739	151	2899	1703	3739	151	2799	1609	3607	151	113	18	207	151	2899	1703	3739	151	13500	13500	13500	151	0.0000	no	no	1931	75.2	1931	72.4
1	43656000	2746	1564	3678	151	2746	1564	3678	151	2746	1564	3678	151	2646	1471	3546	151	119	24	276	151	2746	1564	3678	151	13500	13500	13500	151	0.0000	no	no	1931	75.2	1931	72.4
1	43657000	2683	1380	3598	151	2683	1380	3598	151	2683	1380	3598	151	2555	1287	3466	151	117	24	276	151	2683	1380	3598	151	13500	13500	13500	151	0.0000	no	no	1931	75.2	1931	72.4
1	43658000	2674	1380	3598	151	2674	1380	3598	151	2674	1380	3598	151	2544	1103	3386	151	119	24	276	151	2674	1380	3598	151	13500	13500	13500	151	0.0000	no	no	1931	75.2	1931	72.4
1	43659000	3051	1772	3759	151	3051	1772	3759	151	3051	1772	3759	151	2951	1655	3627	151	120	24	276	151	3051	1772	3759	151	13500	13500	13500	151	0.0000	no	no	1931	75.2	1931	72.4
1	43660000	3318	2161	3839	151	3318	2161	3839	151	3318	2161	3839	151	3218	1954	3720	151	126	24	276	151	3318	2161	3839	151	13500	13500	13500	151	0.0000	no	no	1931	75.2	1931	72.4
1	43661000	3158	1979	3819	151	3158	1979	3819	151	3158	1979	3819	151	3035	1609	3607	151	127	24	276	151	3158	1979	3819	151	13500	13500	13500	151	0.0000	no	no	1512	51.0	1512	46.0
1	43662000	3138	1979	3819	151	3164	2161	3839	151	3138	1979	3819	151	3064	1954	3720	151	128	24	276	151	3164	2161	3839	151	13500	13500	13500	151	0.0000	no	no	1512	51.0	1512	46.0
1	43663000	3082	2161	3839	151	3082	2161	3839	151	3082	2161	3839	151	2969	1954	3720	151	129	24	276	151	3082	2161	3839	151	13500	13500	13500	151	0.0000	no	no	1512	51.0	1512	46.0
1	43664000	3152	2161	3839	151	3152	2161	3839	151	3152	2161	3839	151	3052	1954	3720	151	129	24	276	151	3152	2161	3839	151	13500	13500	13500	151	0.0000	no	no	1512	51.0	1512	46.0
1	43665000	2626	1196	3518	151	2626	1196	3518	151	2626	1196	3518	151	1597	919	3305	151	129	24	276	151	2626	1196	3518	151	13500	13500	13500	151	0.0000	no	no	2306	85.2	2306	83.7
1	43666000	2366	1334	3578	151	2366	1334	3578	151	2366	1334	3578	151	1489	907	2615	151	129	24	276	151	2366	1334	3578	151	13500	13500	13500	151	0.0000	no	no	2306	85.2	2306	83.7
1	43667000	2362	1380	3598	151	2362	1380	3598	151	2362	1380	3598	151	1766	873	3285	151	131	24	276	151	2362	1380	3598	151	13500	13500	13500	151	0.0000	no	no	2306	85.2	2306	83.7
1	43668000	2378	1196	3518	151	2378	1196	3518	151	2378	1196	3518	151	2086	919	3305	151	131	24	276	151	2378	1196	3518	151	13500	13500	13500	151	0.0000	no	no	2234	83.9	2234	82.3
1	43669000	2689	1380	3598	151	2689	1380	3598	151	2689	1380	3598	151	2546	1241	3446	151	131	24	276	151	2689	1380	3598	151	13500	13500	13500	151	0.0000	no	no	2234	83.9	2234	82.3
1	43670000	2972	1703	3739	151	2972	1703	3739	151	2972	1703	3739	151	2864	1609	3607	151	137	24	276	151	2972	1703	3739	151	13500	13500	13500	151	0.0000	no	no	2234	83.9	2234	82.3
1	43671000	3070	1772	3759	151	3070	1772	3759	151	3070	1772	3759	151	2968	1655	3627	151	137	24	276	151	3070	1772	3759	151	13500	13500	13500	151	0.0000	no	no	2234	83.9	2234	82.3
1	43672000	2798	1772	3759	151	2798	1772	3759	151	2798	1772	3759	151	2695	1655	3627	151	143	24	276	151	2798	1772	3759	151	13500	13500	13500	151	0.0000	no	no	2234	83.9	2234	82.3
1	43673000	2338	1334	3578	151	2352	1334	3578	151	2338	1334	3578	151	1446	297	2682	151	144	24	276	151	2352	1334	3578	151	13500	13500	13500	151	0.0000	no	no	2234	83.9	2234	82.3
1	43674000	2154	1196	3518	151	2154	1196	3518	151	2154	1196	3518	151	876	220	1911	151	162	30	345	151	2154	1196	3518	151	13500	13500	13500	151	0.0000	no	no	2234	83.9	2234	82.3
1	43675000	1938	1180	2598	151	1944	1180	2598	151	1938	1180	2598	151	880	210	1614	151	185	30	345	151	1944	1180	2598	151	13500	13500	13500	151	0.0000	no	no	2011	77.8	2011	75.2
1	43676000	1901	1180	2598	151	1926	1180	2598	151	1901	1180	2598	151	793	214	1704	151	201	126	398	151	1926	1180	2598	151	13500	13500	13500	151	0.0000	no	no	2011	77.8	2011	75.2
1	43677000	2045	1180	2598	151	2070	1184	2828	151	2045	1180	2598	151	786	214	1704	151	215	132	434	151	2070	1184	2828	151	13500	13500	13500	151	0.0000	no	no	2011	77.8	2011	75.2
1	43678000	2424	1196	3518	151	2424	1196	3518	151	2424	1196	3518	151	757	194	1261	151	221	132	434	151	2424	1196	3518	151	13500	13500	13500	151	0.0000	no	no	2011	77.8	2011	75.2
1	43679000	2872	1772	3759	151	2872	1772	3759	151	2872	1772	3759	151	816	481	1325	151	217	132	434	151	2872	1772	3759	151	13500	13500	13500	151	0.0000	no	no	2011	77.8	2011	75.2
1	43680000	2603	1772	3759	151	2603	1772	3759	151	2603	1772	3759	151	815	480	1279	151	217	132	434	151	2603	1772	3759	151	13500	13500	13500	151	0.0000	no	no	2011	77.8	2011	75.2
1	43681000	2552	1772	3759	151	2552	1772	3759	151	2552	1772	3759	151	779	477	1141	151	220	121	342	151	2552	1772	3759	151	13500	13500	13500	151	0.0000	no	no	2011	77.8	2011	75.2
1	43682000	2603	1772	3759	151	2603	1772	3759	151	2603	1772	3759	151	824	480	1279	151	220	121	342	151	2603	1772	3759	151	13500	13500	13500	151	0.0000	no	no	2011	77.8	2011	75.2
1	43683000	2559	1564	3678	151	2559	1564	3678	151	2559	1564	3678	151	859	480	1279	151	218	121	342	151	2559	1564	3678	151	13500	13500	13500	151	0.0000	no	no	1198	25.4	1198	19.1
1	43684000	2354	1380	3598	151	2362	1380	3598	151	2354	1380	3598	151	930	489	1678	151	221	121	342	151	2362	1380	3598	151	13500	13500	13500	151	0.0000	no	no	1252	29.4	1252	23.2
1	43685000	2257	1380	3598	151	2360	1380	3598	151	2257	1380	3598	151	1269	603	3125	151	220	121	342	151	2360	1380	3598	151	13500	13500	13500	151	0.0000	no	no	1252	29.4	1252	23.2
1	43686000	2029	1364	2678	151	2164	1380	3598	151	2029	1364	2678	151	1491	603	3125	151	229	120	330	151	2164	1380	3598	151	13500	13500	13500	151	0.0000	no	no	1252	29.4	1252	23.2
1	43687000	2042	1364	2678	151	2101	1364	2678	151	2042	1364	2678	151	1672	664	2265	151	233	121	342	151	2101	1364	2678	151	13500	13500	13500	151	0.0000	no	no	1261	30.3	1261	24.1
1	43688000	2165	1364	2678	151	2185	1502	2739	151	2165	1364	2678	151	1911	1087	2466	151	233	121	342	151	2185	1502	2739	151	13500	13500	13500	151	0.0000	no	no	1261	30.3	1261	24.1
1	43689000	2440	1564	3678	151	2446	1564	3678	151	2440	1564	3678	151	2333	1471	3546	151	233	121	342	151	2446	1564	3678	151	13500	13500	13500	151	0.0000	no	no	1261	30.3	1261	24.1
1	43690000	2707	1703	3739	151	2720	1703	3739	151	2707	1703	3739	151	2620	1609	3607	151	232	121	342	151	2720	1703	3739	151	13500	13500	13500	151	0.0000	no	no	1643	60.7	1643	56.4
1	43691000	2439	1013	3437	151	2479	1518	3658	151	2500	1703	3739	151	1206	228	2622	151	232	121	342	151	2500	1703	3739	151	13500	13500	13500	151	0.0000	no	no	1442	45.4	1442	40.1
1	43692000	1925	544	3116	151	2158	1196	3518	151	2302	1703	3739	151	952	222	1980	151	236	121	342	151	2302	1703	3739	151	13500	13500	13500	151	0.0000	no	no	1442	45.4	1442	40.1
1	43693000	2219	1564	3678	151	2285	1772	3759	151	2285	1772	3759	151	2055	1471	3546	151	236	121	342	151	2285	1772	3759	151	13500	13500	13500	151	0.0000	no	no	2060	79.1	2060	77.3
1	43694000	2266	1772	3759	151	2273	1772	3759	151	2273	1772	3759	151	1848	1271	2546	151	236	121	342	151	2273	1772	3759	151	13500	13500	13500	151	0.0000	no	no	1624	59.1	1624	54.7
1	43695000	2348	1564	3678	151	2348	1564	3678	151	2348	1564	3678	151	1777	1251	1824	151	236	121	342	151	2348	1564	3678	151	13500	13500	13500	151	0.0000	no	no	3113	93.9	3113	93.6
1	43696000	2299	1772	3759	151	2309	1772	3759	151	2309	1772	3759	151	1733	1067	1800	151	244	121	342	151	2309	1772	3759	151	13500	13500	13500	151	0.0000	no	no	3113	93.9	3113	93.6
1	43697000	1962	1548	2759	151	1962	1548	2759	151	1962	1548	2759	151	1697	1067	1800	151	244	121	342	151	1962	1548	2759	151	13500	13500	13500	151	0.0000	no	no	1537	52.9	1537	48.0
1	43698000	2019	1548	2759	151	2019	1548	2759	151	2019	1548	2759	151	1770	1087	2466	151	243	121	342	151	2019	1548	2759	151	13500	13500	13500	151	0.0000	no	no	1406	42.3	1406	36.8
1	43699000	2019	1548	2759	151	2019	1548	2759	151	2019	1548	2759	151	1808	1087	2466	151	242	121	342	151	2019	1548	2759	151	13500	13500	13500	151	0.0000	no	no	1406	42.3	1406	36.8
1	43700000	2090	1552	2989	151	2090	1552	2989	151	2090	1552	2989	151	701	398	1752	151	242	121	342	151	2090	1552	2989	151	13500	13500	13500	151	0.0000	no	no	1348	37.4	1348	31.5
1	43701000	2064	1552	2989	151	2064	1552	2989	151	2064	1552	2989	151	381	156	572	151	244	126	398	151	2064	1552	2989	151	13500	13500	13500	151	0.0000	no	no	1244	28.8	1244	22.6
1	43702000	2067	1564	3678	151	2067	1564	3678	151	2067	1564	3678	151	375	156	572	151	242	126	398	151	2067	1564	3678	151	13500	13500	13500	151	0.0000	no	no	1047	15.1	1505	45.4
1	43703000	2066	1564	3678	151	2066	1564	3678	151	2066	1564	3678	151	379	156	572	151	241	126	398	151	2066	1564	3678	151	13500	13500	13500	151	0.0000	no	no	1047	15.1	1505	45.4
1	43704000	2074	1548	2759	151	2074	1548	2759	151	2074	1548	2759	151	386	156	572	151	245	132	434	151	2074	1548	2759	151	13500	13500	13500	151	0.0000	no	no	1047	15.1	1505	45.4
1	43705000	2138	1548	2759	151	2138	1548	2759	151	2138	1548	2759	151	395	156	572	151	245	126	398	151	2138	1548	2759	151	13500	13500	13500	151	0.0000	no	no	1047	15.1	1505	45.4
1	43706000	2092	1552	2989	151	2092	1552	2989	151	2092	1552	2989	151	398	156	572	151	250	126	398	151	2092	1552	2989	151	13500	13500	13500	151	0.0000	no	no	1047	15.1	1505	45.4
1	43707000	1981	1364	2678	151	1981	1364	2678	151	1981	1364	2678	151	402	156	572	151	249	122	353	151	1981	1364	2678	151	13500	13500	13500	151	0.0000	no	no	904	6.8	1437	39.7
1	43708000	1894	1180	2598	151	1894	1180	2598	151	1894	1180	2598	151	394	156	572	151	242	120	330	151	1894	1180	2598	151	13500	13500	13500	151	0.0000	no	no	904	6.8	1437	39.7
1	43709000	1866	1180	2598	151	1866	1180	2598	151	1866	1180	2598	151	360	156	572	151	242	120	330	151	1866	1180	2598	151	13500	13500	13500	151	0.0000	no	no	1043	14.9	1617	54.2
1	43710000	1784	1180	2598	151	1811	1180	2598	151	1811	1180	2598	151	359	156	572	151	237	120	330	151	1811	1180	2598	151	13500	13500	13500	151	0.0000	no	no	1043	14.9	1617	54.2
1	43711000	1778	1184	2828	151	1787	1184	2828	151	1787	1184	2828	151	304	48	476	151	241	117	295	151	1787	1184	2828	151	13500	13500	13500	151	0.0000	no	no	1043	14.9	1617	54.2
1	43712000	1683	1180	2598	151	1683	1180	2598	151	1683	1180	2598	151	315	48	476	151	242	117	295	151	1683	1180	2598	151	13500	13500	13500	151	0.0000	no	no	1043	14.9	1617	54.2
1	43713000	1677	1180	2598	151	1695	1180	2598	151	1692	1180	2598	151	316	48	476	151	263	120	330	151	1695	1180	2598	151	13500	13500	13500	151	0.0000	no	no	1043	14.9	1617	54.2
1	43714000	1674	996	2518	151	1698	1180	2598	151	1700	1180	2598	151	298	48	476	151	263	120	330	151	1703	1180	2598	151	13500	13500	13500	151	0.0000	no	no	1043	14.9	1617	54.2
1	43715000	1755	1180	2598	151	1782	1180	2598	151	1780	1180	2598	151	295	48	476	151	250	120	330	151	1787	1180	2598	151	13500	13500	13500	151	0.0000	no	no	1043	14.9	1617	54.2
1	43716000	1818	1196	3518	151	1845	1196	3518	151	1843	1196	3518	151	306	48	476	151	250	120	330	151	1850	1196	3518	151	13500	13500	13500	151	0.0000	no	no	1043	14.9	1617	54.2
1	43717000	1765	1180	2598	151	1772	1180	2598	151	1765	1180	2598	151	306	48	476	151	243	120	330	151	1772	1180	2598	151	13500	13500	13500	151	0.0000	no	no	1043	14.9	1617	54.2
1	43718000	1598	1164	1904	151	1666	1168	1973	151	1606	1164	1904	151	319	84	831	151	247	121	342	151	1666	1168	1973	151	13500	13500	13500	151	0.0000	no	no	1043	14.9	1617	54.2
1	43719000	1599	1164	1904	151	1660	1164	1904	151	1604	1164	1904	151	262	48	476	151	247	121	342	151	1660	1164	1904	151	13500	13500	13500	151	0.0000	no	no	1043	14.9	1617	54.2
1	43720000	1650	1180	2598	151	1697	1180	2598	151	1656	1180	2598	151	210	40	430	151	245	121	342	151	1703	1180	2598	151	13500	13500	13500	151	0.0000	no	no	1043	14.9	1617	54.2
1	43721000	1700	1180	2598	151	1728	1180	2598	151	1704	1180	2598	151	210	40	430	151	245	121	342	151	1732	1180	2598	151	13500	13500	13500	151	0.0000	no	no	1463	47.2	1463	41.9
1	43722000	1687	1180	2598	151	1701	1180	2598	151	1691	1180	2598	151	205	40	430	151	245	121	342	151	1705	1180	2598	151	13500	13500	13500	151	0.0000	no	no	1463	47.2	1463	41.9
1	43723000	1750	1180	2598	151	1781	1318	2658	151	1754	1180	2598	151	198	40	430	151	245	121	342	151	1785	1318	2658	151	13500	13500	13500	151	0.0000	no	no	1463	47.2	1463	41.9
1	43724000	1795	1196	3518	151	1809	1196	3518	151	1801	1196	3518	151	196	40	430	151	246	121	342	151	1815	1334	3578	151	13500	13500	13500	151	0.0000	no	no	1463	47.2	1463	41.9
1	43725000	1735	1180	2598	151	1750	1180	2598	151	1742	1180	2598	151	197	40	430	151	246	121	342	151	1757	1180	2598	151	13500	13500	13500	151	0.0000	no	no	1463	47.2	1463	41.9
1	43726000	1683	1180	2598	151	1709	1180	2598	151	1691	1180	2598	151	196	40	430	151	247	121	342	151	1717	1180	2598	151	13500	13500	13500	151	0.0000	no	no	1463	47.2	1463	41.9
1	43727000	1632	1180	2598	151	1675	1180	2598	151	1638	1180	2598	151	180	32	368	151	242	121	342	151	1680	1180	2598	151	13500	13500	13500	151	0.0000	no	no	1463	47.2	1463	41.9
1	43728000	1620	1164	1904	151	1664	1168	1973	151	1626	1164	1904	151	175	32	368	151	244	124	376	151	1670	1168	1973	151	13500	13500	13500	151	0.0000	no	no	1463	47.2	1463	41.9
1	43729000	1622	1164	1904	151	1687	1168	1973	151	1623	1164	1904	151	174	32	368	151	243	124	376	151	1689	1168	1973	151	13500	13500	13500	151	0.0000	no	no	1463	47.2	1463	41.9
1	43730000	1817	1196	3518	151	1898	1196	3518	151	1817	1196	3518	151	177	32	368	151	248	126	398	151	1898	1196	3518	151	13500	13500	13500	151	0.0000	no	no	972	10.8	1098	12.9
1	43731000	2114	1196	3518	151	2195	1196	3518	151	2142	1196	3518	151	177	32	368	151	758	210	1614	151	2195	1196	3518	151	13500	13500	13500	151	0.0000	no	no	972	10.8	1098	12.9
1	43732000	2113	1196	3518	151	2397	1334	3578	151	2397	1334	3578	151	170	32	368	151	1856	1103	3386	151	2397	1334	3578	151	13500	13500	13500	151	0.0000	no	no	972	10.8	1098	12.9
1	43733000	1999	1196	3518	151	2392	1334	3578	151	2392	1334	3578	151	152	32	368	151	2211	1103	3386	151	2392	1334	3578	151	13500	13500	13500	151	0.0000	no	no	965	10.5	2431	86.5
1	43734000	1411	980	1879	151	2350	1196	3518	151	2093	1150	3498	151	157	32	368	151	1852	412	2793	151	2350	1196	3518	151	13500	13500	13500	151	0.0000	no	no	790	2.3	2386	85.8
1	43735000	1450	980	1879	151	1533	996	2518	151	1546	996	2518	151	152	32	368	151	988	312	1935	151	1546	996	2518	151	13500	13500	13500	151	0.0000	no	no	1779	68.9	1779	65.1
1	43736000	1391	796	1855	151	1392	796	1855	151	1423	796	1855	151	152	32	368	151	828	302	1630	151	1423	796	1855	151	13500	13500	13500	151	0.0636	no	no	1779	68.9	1779	65.1
1	43737000	1369	980	1879	151	1370	980	1879	151	1395	980	1879	151	152	32	368	151	786	302	1630	151	1395	980	1879	151	13500	13500	13500	151	0.0115	no	no	1779	68.9	1779	65.1
1	43738000	1423	980	1879	151	1425	980	1879	151	1435	980	1879	151	155	32	368	151	794	302	1630	151	1435	980	1879	151	13500	13500	13500	151	0.0115	no	no	1779	68.9	1779	65.1
1	43739000	1472	984	1948	151	1473	984	1948	151	1483	984	1948	151	155	32	368	151	789	302	1630	151	1483	984	1948	151	13500	13500	13500	151	0.0000	no	no	1744	67.2	1744	63.3
1	43740000	1490	984	1948	151	1491	984	1948	151	1497	984	1948	151	157	32	368	151	756	292	1415	151	1497	984	1948	151	13500	13500	13500	151	0.0000	no	no	1744	67.2	1744	63.3
1	43741000	1588	996	2518	151	1588	996	2518	151	1588	996	2518	151	157	32	368	151	500	92	1015	151	1588	996	2518	151	13500	13500	13500	151	0.0000	no	no	1744	67.2	1744	63.3
1	43742000	1568	996	2518	151	1568	996	2518	151	1568	996	2518	151	171	32	368	151	336	84	831	151	1568	996	2518	151	13500	13500	13500	151	0.0000	no	no	1744	67.2	1744	63.3
1	43743000	1589	1180	2598	151	1589	1180	2598	151	1589	1180	2598	151	165	32	368	151	287	84	831	151	1589	1180	2598	151	13500	13500	13500	151	0.0000	no	no	1368	39.1	1368	33.4
1	43744000	1593	1180	2598	151	1593	1180	2598	151	1593	1180	2598	151	182	64	568	151	230	84	831	151	1593	1180	2598	151	13500	13500	13500	151	0.0000	no	no	1368	39.1	1368	33.4
1	43745000	1664	1180	2598	151	1664	1180	2598	151	1664	1180	2598	151	181	64	568	151	211	84	831	151	1664	1180	2598	151	13500	13500	13500	151	0.0000	no	no	1368	39.1	1368	33.4
1	43746000	1746	1318	2658	151	1746	1318	2658	151	1746	1318	2658	151	180	64	568	151	179	76	674	151	1746	1318	2658	151	13500	13500	13500	151	0.0000	no	no	1238	28.4	1238	22.1
1	43747000	1699	1364	2678	151	1699	1364	2678	151	1699	1364	2678	151	188	72	628	151	153	48	476	151	1699	1364	2678	151	13500	13500	13500	151	0.0000	no	no	1925	75.0	1925	72.2
1	43748000	1676	1364	2678	151	1677	1364	2678	151	1680	1364	2678	151	182	72	628	151	137	48	476	151	1680	1364	2678	151	13500	13500	13500	151	0.0000	no	no	1925	75.0	1925	72.2
1	43749000	1668	1352	1997	151	1677	1352	1997	151	1679	1352	1997	151	187	84	831	151	110	48	476	151	1679	1352	1997	151	13500	13500	13500	151	0.0000	no	no	1470	47.6	1470	42.5
1	43750000	1679	1318	2658	151	1713	1364	2678	151	1712	1364	2678	151	208	88	923	151	101	48	476	151	1713	1364	2678	151	13500	13500	13500	151	0.0000	no	no	2987	93.2	2987	92.9
1	43751000	1913	1380	3598	151	1925	1380	3598	151	1925	1380	3598	151	174	68	591	151	98	48	476	151	1925	1380	3598	151	13500	13500	13500	151	0.0000	no	no	2987	93.2	2987	92.9
1	43752000	1843	1196	3518	151	1903	1380	3598	151	1903	1380	3598	151	186	100	1199	151	72	24	276	151	1903	1380	3598	151	13500	13500	13500	151	0.0000	no	no	1745	67.3	1745	63.3
1	43753000	1659	1180	2598	151	1693	1364	2678	151	1689	1364	2678	151	108	100	1199	151	55	24	276	151	1693	1364	2678	151	13500	13500	13500	151	0.0000	no	no	1745	67.3	1745	63.3
1	43754000	1654	1180	2598	151	1679	1364	2678	151	1674	1364	2678	151	87	65	574	151	55	24	276	151	1679	1364	2678	151	13500	13500	13500	151	0.0000	no	no	2046	78.8	2046	76.9
1	43755000	1621	1180	2598	151	1638	1364	2678	151	1630	1364	2678	151	50	28	322	151	46	24	276	151	1639	1364	2678	151	13500	13500	13500	151	0.0000	no	no	2046	78.8	2046	76.9
1	43756000	1605	1348	1928	151	1618	1348	1928	151	1609	1348	1928	151	37	28	322	151	44	24	276	151	1618	1348	1928	151	13500	13500	13500	151	0.0000	no	no	2046	78.8	2046	76.9
1	43757000	1622	1352	1997	151	1631	1352	1997	151	1623	1352	1997	151	37	28	322	151	37	24	276	151	1631	1352	1997	151	13500	13500	13500	151	0.0000	no	no	2046	78.8	2046	76.9
1	43758000	1606	796	1855	151	1674	1352	1997	151	1607	796	1855	151	20	28	322	151	28	18	207	151	1674	1352	1997	151	13500	13500	13500	151	0.0636	no	no	1119	19.6	1119	14.2
1	43759000	1591	796	1855	151	1668	1348	1928	151	1594	796	1855	151	20	28	322	151	23	8	92	151	1668	1348	1928	151	13500	13500	13500	151	0.0636	no	no	1315	34.7	1315	28.7
1	43760000	1729	1364	2678	151	1729	1364	2678	151	1729	1364	2678	151	20	28	322	151	23	8	92	151	1729	1364	2678	151	13500	13500	13500	151	0.0000	no	no	1853	72.3	1853	69.3
1	43761000	1716	1364	2678	151	1721	1364	2678	151	1719	1364	2678	151	5	4	46	151	19	8	92	151	1724	1364	2678	151	13500	13500	13500	151	0.0000	no	no	1853	72.3	1853	69.3
1	43762000	1719	1364	2678	151	1748	1364	2678	151	1722	1364	2678	151	5	4	46	151	15	8	92	151	1751	1364	2678	151	13500	13500	13500	151	0.0000	no	no	1853	72.3	1853	69.3
1	43763000	1685	1180	2598	151	1746	1364	2678	151	1691	1180	2598	151	5	4	46	151	12	8	92	151	1750	1364	2678	151	13500	13500	13500	151	0.0000	no	no	1853	72.3	1853	69.3
1	43764000	1595	996	2518	151	1763	1364	2678	151	1617	996	2518	151	5	4	46	151	12	8	92	151	1766	1364	2678	151	13500	13500	13500	151	0.0000	no	no	925	7.7	1168	17.2
1	43765000	1534	984	1948	151	1693	1352	1997	151	1563	984	1948	151	5	4	46	151	12	8	92	151	1696	1352	1997	151	13500	13500	13500	151	0.0000	no	no	925	7.7	1168	17.2
1	43766000	1628	996	2518	151	1738	1318	2658	151	1630	1180	2598	151	5	4	46	151	12	8	92	151	1738	1318	2658	151	13500	13500	13500	151	0.0000	no	no	984	11.5	1710	61.3
1	43767000	1664	1180	2598	151	1748	1318	2658	151	1664	1180	2598	151	5	4	46	151	12	8	92	151	1748	1318	2658	151	13500	13500	13500	151	0.0000	no	no	1489	49.2	1489	44.1
1	43768000	1727	1180	2598	151	1772	1364	2678	151	1727	1180	2598	151	0	0	0	151	12	8	92	151	1772	1364	2678	151	13500	13500	13500	151	0.0000	no	no	1489	49.2	1489	44.1
1	43769000	1682	1180	2598	151	1723	1318	2658	151	1689	1180	2598	151	0	0	0	151	6	8	92	151	1723	1318	2658	151	13500	13500	13500	151	0.0000	no	no	1489	49.2	1489	44.1
1	43770000	1698	1180	2598	151	1762	1180	2598	151	1702	1180	2598	151	0	0	0	151	6	8	92	151	1762	1180	2598	151	13500	13500	13500	151	0.0000	no	no	1790	69.4	1790	65.6
1	43771000	1668	1168	1973	151	1718	1318	2658	151	1693	1180	2598	151	0	0	0	151	6	8	92	151	1718	1318	2658	151	13500	13500	13500	151	0.0000	no	no	1790	69.4	1790	65.6
1	43772000	1741	1138	2808	151	1809	1368	2908	151	1806	1368	2908	151	0	0	0	151	4	8	92	151	1809	1368	2908	151	13500	13500	13500	151	0.0000	no	no	1234	28.1	1234	21.8
1	43773000	1428	796	1855	151	1678	1180	2598	151	1678	1180	2598	151	0	0	0	151	4	8	92	151	1678	1180	2598	151	13500	13500	13500	151	0.0000	no	no	1234	28.1	1234	21.8
1	43774000	1355	796	1855	151	1676	996	2518	151	1676	996	2518	151	0	0	0	151	2	0	0	151	1676	996	2518	151	13500	13500	13500	151	0.0000	no	no	757	1.7	1473	42.8
1	43775000	1013	626	1600	151	1615	980	1879	151	1615	980	1879	151	0	0	0	151	1	0	0	151	1615	980	1879	151	13500	13500	13500	151	0.0115	no	no	757	1.7	1473	42.8
1	43776000	1007	648	1604	151	1625	996	2518	151	1625	996	2518	151	0	0	0	151	1	0	0	151	1625	996	2518	151	13500	13500	13500	151	0.0000	no	no	757	1.7	1473	42.8
1	43777000	1003	656	1831	151	1584	984	1948	151	1584	984	1948	151	0	0	0	151	1	0	0	151	1584	984	1948	151	13500	13500	13500	151	0.0000	no	no	757	1.7	1473	42.8
1	43778000	892	640	1420	151	1570	984	1948	151	1573	984	1948	151	0	0	0	151	1	0	0	151	1573	984	1948	151	13500	13500	13500	151	0.0000	no	no	757	1.7	1473	42.8
1	43779000	873	645	1535	151	1600	996	2518	151	1600	996	2518	151	0	0	0	151	1	0	0	151	1600	996	2518	151	13500	13500	13500	151	0.0000	no	no	757	1.7	1473	42.8
1	43780000	912	536	1783	151	1655	996	2518	151	1655	996	2518	151	0	0	0	151	1	0	0	151	1655	996	2518	151	13500	13500	13500	151	0.0000	no	no	879	5.9	2261	82.8
1	43781000	779	437	1401	151	1830	1013	3437	151	1830	1013	3437	151	0	0	0	151	1	0	0	151	1830	1013	3437	151	13500	13500	13500	151	0.0000	no	no	1052	15.4	1795	65.9
1	43782000	728	432	1171	151	1832	1013	3437	151	1832	1013	3437	151	0	0	0	151	1	0	0	151	1832	1013	3437	151	13500	13500	13500	151	0.0000	no	no	1052	15.4	1795	65.9
1	43783000	687	422	1213	151	1275	813	2437	151	1275	813	2437	151	0	0	0	151	1	0	0	151	1275	813	2437	151	13500	13500	13500	151	0.0115	no	no	1052	15.4	1795	65.9
1	43784000	665	421	1167	151	1099	796	1855	151	1112	796	1855	151	0	0	0	151	1	0	0	151	1112	796	1855	151	13500	13500	13500	151	0.0636	no	no	1052	15.4	1795	65.9
1	43785000	704	426	1397	151	1064	796	1855	151	1081	796	1855	151	0	0	0	151	1	0	0	151	1081	796	1855	151	13500	13500	13500	151	0.0636	no	no	1066	16.2	1800	66.2
1	43786000	675	374	1201	151	1007	780	1620	151	1029	784	1666	151	0	0	0	151	1	0	0	151	1029	784	1666	151	13500	13500	13500	151	0.0889	no	no	1066	16.2	1800	66.2
1	43787000	641	372	1155	151	974	780	1620	151	997	780	1620	151	0	0	0	151	1	0	0	151	997	780	1620	151	13500	13500	13500	151	0.0949	no	no	1066	16.2	1800	66.2
1	43788000	651	372	1155	151	993	648	1604	151	1009	734	1616	151	0	0	0	151	1	0	0	151	1009	734	1616	151	13500	13500	13500	151	0.0997	no	no	1066	16.2	1800	66.2
1	43789000	608	364	971	151	993	734	1616	151	993	734	1616	151	0	0	0	151	1	0	0	151	997	734	1616	151	13500	13500	13500	151	0.0997	no	no	979	11.3	979	6.8
1	43790000	583	356	787	151	1004	780	1620	151	1004	780	1620	151	0	0	0	151	1	0	0	151	1004	780	1620	151	13500	13500	13500	151	0.0949	no	no	979	11.3	979	6.8
1	43791000	633	366	1017	151	1077	796	1855	151	1077	796	1855	151	0	0	0	151	1	0	0	151	1077	796	1855	151	13500	13500	13500	151	0.0636	no	no	979	11.3	979	6.8
1	43792000	594	364	971	151	1089	796	1855	151	1089	796	1855	151	0	0	0	151	1	0	0	151	1089	796	1855	151	13500	13500	13500	151	0.0636	no	no	979	11.3	979	6.8
1	43793000	572	356	787	151	1069	796	1855	151	1069	796	1855	151	0	0	0	151	1	0	0	151	1069	796	1855	151	13500	13500	13500	151	0.0636	no	no	979	11.3	979	6.8
1	43794000	564	356	787	151	1075	796	1855	151	1075	796	1855	151	0	0	0	151	1	0	0	151	1075	796	1855	151	13500	13500	13500	151	0.0636	no	no	757	1.7	1160	16.6
1	43795000	567	356	787	151	1108	796	1855	151	1108	796	1855	151	0	0	0	151	0	0	0	151	1108	796	1855	151	13500	13500	13500	151	0.0636	no	no	757	1.7	1160	16.6
1	43796000	580	356	787	151	1107	796	1855	151	1107	796	1855	151	0	0	0	151	0	0	0	151	1107	796	1855	151	13500	13500	13500	151	0.0636	no	no	757	1.7	1160	16.6
1	43797000	586	358	833	151	1117	796	1855	151	1117	796	1855	151	0	0	0	151	0	0	0	151	1117	796	1855	151	13500	13500	13500	151	0.0636	no	no	757	1.7	1160	16.6
1	43798000	588	358	833	151	1081	796	1855	151	1083	796	1855	151	0	0	0	151	0	0	0	151	1083	796	1855	151	13500	13500	13500	151	0.0636	no	no	757	1.7	1160	16.6
1	43799000	634	382	1385	151	1087	796	1855	151	1089	796	1855	151	0	0	0	151	0	0	0	151	1089	796	1855	151	13500	13500	13500	151	0.0636	no	no	757	1.7	1160	16.6
1	43800000	654	380	1339	151	1078	750	1849	151	1091	750	1849	151	0	0	0	151	0	0	0	151	1091	750	1849	151	13500	13500	13500	151	0.0733	no	no	757	1.7	1160	16.6
1	43801000	651	372	1155	151	1101	750	1849	151	1108	750	1849	151	0	0	0	151	0	0	0	151	1108	750	1849	151	13500	13500	13500	151	0.0733	no	no	652	0.4	1097	12.8
1	43802000	659	372	1155	151	1127	750	1849	151	1127	750	1849	151	0	0	0	151	0	0	0	151	1127	750	1849	151	13500	13500	13500	151	0.0733	no	no	652	0.4	1097	12.8
1	43803000	639	366	1017	151	1183	750	1849	151	1183	750	1849	151	0	0	0	151	0	0	0	151	1183	750	1849	151	13500	13500	13500	151	0.0733	no	no	652	0.4	1097	12.8
1	43804000	655	372	1155	151	1134	750	1849	151	1133	750	1849	151	0	0	0	151	0	0	0	151	1134	750	1849	151	13500	13500	13500	151	0.0733	no	no	652	0.4	1097	12.8
1	43805000	690	372	1155	151	1087	734	1616	151	1086	734	1616	151	0	0	0	151	0	0	0	151	1087	734	1616	151	13500	13500	13500	151	0.0997	no	no	652	0.4	1097	12.8
1	43806000	677	374	1201	151	1064	718	1432	151	1063	718	1432	151	0	0	0	151	0	0	0	151	1064	718	1432	151	13500	13500	13500	151	0.1073	no	no	652	0.4	1097	12.8
1	43807000	662	372	1155	151	1077	734	1616	151	1077	734	1616	151	0	0	0	151	0	0	0	151	1077	734	1616	151	13500	13500	13500	151	0.0997	no	no	652	0.4	1097	12.8
1	43808000	661	372	1155	151	1070	722	1478	151	1070	722	1478	151	0	0	0	151	0	0	0	151	1070	722	1478	151	13500	13500	13500	151	0.1071	no	no	652	0.4	1097	12.8
1	43809000	675	374	1201	151	1119	796	1855	151	1119	796	1855	151	0	0	0	151	0	0	0	151	1119	796	1855	151	13500	13500	13500	151	0.0636	no	no	652	0.4	1097	12.8
1	43810000	646	372	1155	151	1125	780	1620	151	1125	780	1620	151	0	0	0	151	0	0	0	151	1125	780	1620	151	13500	13500	13500	151	0.0949	no	no	652	0.4	1097	12.8
1	43811000	649	372	1155	151	1225	800	1924	151	1225	800	1924	151	0	0	0	151	0	0	0	151	1225	800	1924	151	13500	13500	13500	151	0.0527	no	no	652	0.4	1097	12.8
1	43812000	629	372	1155	151	1389	967	3417	151	1389	967	3417	151	0	0	0	151	0	0	0	151	1389	967	3417	151	13500	13500	13500	151	0.0000	no	no	652	0.4	1097	12.8
1	43813000	638	372	1155	151	1286	813	2437	151	1286	813	2437	151	0	0	0	151	0	0	0	151	1286	813	2437	151	13500	13500	13500	151	0.0115	no	no	652	0.4	1097	12.8
1	43814000	713	382	1385	151	1273	950	2498	151	1273	950	2498	151	0	0	0	151	0	0	0	151	1273	950	2498	151	13500	13500	13500	151	0.0000	no	no	652	0.4	1097	12.8
1	43815000	735	396	1711	151	1237	800	1924	151	1237	800	1924	151	0	0	0	151	0	0	0	151	1237	800	1924	151	13500	13500	13500	151	0.0527	no	no	652	0.4	1097	12.8
1	43816000	718	396	1711	151	1209	755	1918	151	1209	755	1918	151	0	0	0	151	0	0	0	151	1209	755	1918	151	13500	13500	13500	151	0.0636	no	no	652	0.4	1097	12.8
1	43817000	615	358	833	151	1148	750	1849	151	1148	750	1849	151	0	0	0	151	0	0	0	151	1148	750	1849	151	13500	13500	13500	151	0.0733	no	no	652	0.4	1097	12.8
1	43818000	607	356	787	151	1174	750	1849	151	1174	750	1849	151	0	0	0	151	0	0	0	151	1174	750	1849	151	13500	13500	13500	151	0.0733	no	no	652	0.4	1097	12.8
1	43819000	597	356	787	151	1238	767	2417	151	1238	767	2417	151	0	0	0	151	0	0	0	151	1238	767	2417	151	13500	13500	13500	151	0.0266	no	no	652	0.4	1097	12.8
1	43820000	615	356	787	151	1467	783	3337	151	1467	783	3337	151	0	0	0	151	0	0	0	151	1467	783	3337	151	13500	13500	13500	151	0.0000	no	no	652	0.4	1097	12.8
1	43821000	940	484	2326	151	1479	829	3357	151	1479	829	3357	151	0	0	0	151	0	0	0	151	1479	829	3357	151	13500	13500	13500	151	0.0000	no	no	652	0.4	1097	12.8
1	43822000	1077	540	2196	151	1399	813	2437	151	1399	813	2437	151	0	0	0	151	0	0	0	151	1399	813	2437	151	13500	13500	13500	151	0.0115	no	no	652	0.4	1097	12.8
1	43823000	963	536	1783	151	1259	813	2437	151	1259	813	2437	151	0	0	0	151	0	0	0	151	1259	813	2437	151	13500	13500	13500	151	0.0115	no	no	652	0.4	1097	12.8
1	43824000	915	536	1783	151	1172	750	1849	151	1172	750	1849	151	0	0	0	151	0	0	0	151	1172	750	1849	151	13500	13500	13500	151	0.0733	no	no	652	0.4	1097	12.8
1	43825000	864	532	1571	151	1138	784	1666	151	1135	784	1666	151	0	0	0	151	0	0	0	151	1138	784	1666	151	13500	13500	13500	151	0.0889	no	no	652	0.4	1097	12.8
1	43826000	858	532	1571	151	1109	780	1620	151	1109	780	1620	151	0	0	0	151	0	0	0	151	1109	780	1620	151	13500	13500	13500	151	0.0949	no	no	652	0.4	1097	12.8
1	43827000	827	487	1601	151	1081	784	1666	151	1081	784	1666	151	0	0	0	151	0	0	0	151	1081	784	1666	151	13500	13500	13500	151	0.0889	no	no	652	0.4	1097	12.8
1	43828000	775	471	1368	151	1044	780	1620	151	1044	780	1620	151	0	0	0	151	0	0	0	151	1044	780	1620	151	13500	13500	13500	151	0.0949	no	no	652	0.4	1097	12.8
1	43829000	762	472	1414	151	1019	780	1620	151	1019	780	1620	151	0	0	0	151	0	0	0	151	1019	780	1620	151	13500	13500	13500	151	0.0949	no	no	652	0.4	1097	12.8
1	43830000	762	437	1401	151	1019	780	1620	151	1019	780	1620	151	0	0	0	151	0	0	0	151	1019	780	1620	151	13500	13500	13500	151	0.0949	no	no	652	0.4	1097	12.8
1	43831000	798	444	1735	151	1038	796	1855	151	1038	796	1855	151	0	0	0	151	0	0	0	151	1038	796	1855	151	13500	13500	13500	151	0.0636	no	no	652	0.4	1097	12.8
1	43832000	849	444	1735	151	1079	796	1855	151	1079	796	1855	151	0	0	0	151	0	0	0	151	1079	796	1855	151	13500	13500	13500	151	0.0636	no	no	652	0.4	1097	12.8
1	43833000	767	439	1470	151	1019	784	1666	151	1019	784	1666	151	0	0	0	151	0	0	0	151	1019	784	1666	151	13500	13500	13500	151	0.0889	no	no	652	0.4	1097	12.8
1	43834000	724	436	1355	151	1011	768	1482	151	1015	768	1482	151	0	0	0	151	0	0	0	151	1019	780	1620	151	13500	13500	13500	151	0.1058	no	no	652	0.4	1097	12.8
1	43835000	708	436	1355	151	1019	784	1666	151	1000	780	1620	151	0	0	0	151	0	0	0	151	1021	784	1666	151	13500	13500	13500	151	0.0949	no	no	652	0.4	1097	12.8
1	43836000	635	428	987	151	998	780	1620	151	1002	780	1620	151	0	0	0	151	0	0	0	151	1002	780	1620	151	13500	13500	13500	151	0.0949	no	no	652	0.4	1097	12.8
1	43837000	617	424	804	151	1028	796	1855	151	1028	796	1855	151	0	0	0	151	0	0	0	151	1028	796	1855	151	13500	13500	13500	151	0.0636	no	no	652	0.4	1097	12.8
1	43838000	598	424	804	151	1059	755	1918	151	1059	755	1918	151	0	0	0	151	0	0	0	151	1059	755	1918	151	13500	13500	13500	151	0.0636	no	no	652	0.4	1097	12.8
1	43839000	597	424	804	151	1054	796	1855	151	1054	796	1855	151	0	0	0	151	0	0	0	151	1054	796	1855	151	13500	13500	13500	151	0.0636	no	no	652	0.4	1097	12.8
1	43840000	607	425	850	151	1007	780	1620	151	1007	780	1620	151	0	0	0	151	0	0	0	151	1007	780	1620	151	13500	13500	13500	151	0.0949	no	no	662	0.4	1128	14.7
1	43841000	616	428	987	151	1018	780	1620	151	1018	780	1620	151	0	0	0	151	0	0	0	151	1018	780	1620	151	13500	13500	13500	151	0.0949	no	no	662	0.4	1128	14.7
1	43842000	672	432	1171	151	1029	780	1620	151	1029	780	1620	151	0	0	0	151	0	0	0	151	1029	780	1620	151	13500	13500	13500	151	0.0949	no	no	662	0.4	1128	14.7
1	43843000	758	444	1735	151	1105	796	1855	151	1105	796	1855	151	0	0	0	151	0	0	0	151	1105	796	1855	151	13500	13500	13500	151	0.0636	no	no	662	0.4	1128	14.7
1	43844000	661	433	1217	151	1019	780	1620	151	1019	780	1620	151	0	0	0	151	0	0	0	151	1019	780	1620	151	13500	13500	13500	151	0.0949	no	no	662	0.4	1128	14.7
1	43845000	658	433	1217	151	1025	780	1620	151	1025	780	1620	151	0	0	0	151	0	0	0	151	1025	780	1620	151	13500	13500	13500	151	0.0949	no	no	662	0.4	1128	14.7
1	43846000	646	436	1355	151	1054	780	1620	151	1054	780	1620	151	0	0	0	151	0	0	0	151	1054	780	1620	151	13500	13500	13500	151	0.0949	no	no	2455	88.2	2455	86.8
1	43847000	635	436	1355	151	1165	750	1849	151	1165	750	1849	151	0	0	0	151	0	0	0	151	1165	750	1849	151	13500	13500	13500	151	0.0733	no	no	2455	88.2	2455	86.8
1	43848000	606	425	850	151	1244	800	1924	151	1244	800	1924	151	0	0	0	151	0	0	0	151	1244	800	1924	151	13500	13500	13500	151	0.0527	no	no	779	2.1	1397	36.0
1	43849000	581	424	804	151	1309	813	2437	151	1309	813	2437	151	0	0	0	151	0	0	0	151	1309	813	2437	151	13500	13500	13500	151	0.0115	no	no	779	2.1	1397	36.0
1	43850000	584	424	804	151	1277	813	2437	151	1277	813	2437	151	0	0	0	151	0	0	0	151	1277	813	2437	151	13500	13500	13500	151	0.0115	no	no	779	2.1	1397	36.0
1	43851000	588	424	804	151	1193	796	1855	151	1193	796	1855	151	0	0	0	151	0	0	0	151	1193	796	1855	151	13500	13500	13500	151	0.0636	no	no	779	2.1	1397	36.0
1	43852000	607	428	987	151	1123	796	1855	151	1123	796	1855	151	0	0	0	151	0	0	0	151	1123	796	1855	151	13500	13500	13500	151	0.0636	no	no	779	2.1	1397	36.0
1	43853000	624	428	987	151	1119	796	1855	151	1119	796	1855	151	0	0	0	151	0	0	0	151	1119	796	1855	151	13500	13500	13500	151	0.0636	no	no	779	2.1	1397	36.0
1	43854000	645	428	987	151	1153	796	1855	151	1153	796	1855	151	0	0	0	151	0	0	0	151	1153	796	1855	151	13500	13500	13500	151	0.0636	no	no	779	2.1	1397	36.0
1	43855000	691	433	1217	151	1240	796	1855	151	1240	796	1855	151	0	0	0	151	0	0	0	151	1240	796	1855	151	13500	13500	13500	151	0.0636	no	no	779	2.1	1397	36.0
1	43856000	670	428	987	151	1214	796	1855	151	1214	796	1855	151	0	0	0	151	0	0	0	151	1214	796	1855	151	13500	13500	13500	151	0.0636	no	no	779	2.1	1397	36.0
1	43857000	775	441	1585	151	1257	813	2437	151	1257	813	2437	151	0	0	0	151	0	0	0	151	1257	813	2437	151	13500	13500	13500	151	0.0115	no	no	779	2.1	1397	36.0
1	43858000	808	441	1585	151	1180	796	1855	151	1180	796	1855	151	0	0	0	151	0	0	0	151	1180	796	1855	151	13500	13500	13500	151	0.0636	no	no	779	2.1	1397	36.0
1	43859000	885	479	1753	151	1148	796	1855	151	1138	750	1849	151	0	0	0	151	0	0	0	151	1152	796	1855	151	13500	13500	13500	151	0.0733	no	no	779	2.1	1397	36.0
1	43860000	882	479	1753	151	1113	796	1855	151	1100	750	1849	151	0	0	0	151	0	0	0	151	1113	796	1855	151	13500	13500	13500	151	0.0733	no	no	779	2.1	1397	36.0
1	43861000	994	491	1828	151	1160	800	1924	151	1144	755	1918	151	0	0	0	151	0	0	0	151	1160	800	1924	151	13500	13500	13500	151	0.0636	no	no	779	2.1	1397	36.0
1	43862000	945	490	1759	151	1084	656	1831	151	1089	750	1849	151	0	0	0	151	0	0	0	151	1089	750	1849	151	13500	13500	13500	151	0.0733	no	no	779	2.1	1397	36.0
1	43863000	892	487	1601	151	1030	650	1650	151	1034	738	1662	151	0	0	0	151	0	0	0	151	1035	738	1662	151	13500	13500	13500	151	0.0949	no	no	779	2.1	1397	36.0
1	43864000	916	579	1633	151	1035	650	1650	151	1036	650	1650	151	0	0	0	151	0	0	0	151	1037	650	1650	151	13500	13500	13500	151	0.1058	no	no	779	2.1	1397	36.0
1	43865000	890	578	1587	151	1004	648	1604	151	1005	648	1604	151	0	0	0	151	0	0	0	151	1006	648	1604	151	13500	13500	13500	151	0.1071	no	no	779	2.1	1397	36.0
1	43866000	850	518	1430	151	968	642	1466	151	969	642	1466	151	0	0	0	151	0	0	0	151	970	642	1466	151	13500	13500	13500	151	0.1043	no	no	960	10.3	960	6.0
1	43867000	825	479	1233	151	952	640	1420	151	953	640	1420	151	0	0	0	151	0	0	0	151	954	640	1420	151	13500	13500	13500	151	0.1011	no	no	960	10.3	960	6.0
1	43868000	847	486	1555	151	968	648	1604	151	969	648	1604	151	0	0	0	151	0	0	0	151	970	648	1604	151	13500	13500	13500	151	0.1071	no	no	960	10.3	960	6.0
1	43869000	859	486	1555	151	977	648	1604	151	979	648	1604	151	0	0	0	151	0	0	0	151	979	648	1604	151	13500	13500	13500	151	0.1071	no	no	960	10.3	960	6.0
1	43870000	893	487	1601	151	1034	656	1831	151	1036	656	1831	151	0	0	0	151	0	0	0	151	1036	656	1831	151	13500	13500	13500	151	0.0949	no	no	960	10.3	960	6.0
1	43871000	893	487	1601	151	1035	656	1831	151	1037	656	1831	151	0	0	0	151	0	0	0	151	1037	656	1831	151	13500	13500	13500	151	0.0949	no	no	960	10.3	960	6.0
1	43872000	917	568	1630	151	1084	800	1924	151	1087	800	1924	151	0	0	0	151	0	0	0	151	1087	800	1924	151	13500	13500	13500	151	0.0527	no	no	960	10.3	960	6.0
1	43873000	1007	586	2277	151	1210	813	2437	151	1210	813	2437	151	0	0	0	151	0	0	0	151	1210	813	2437	151	13500	13500	13500	151	0.0115	no	no	960	10.3	960	6.0
1	43874000	978	583	1876	151	1185	813	2437	151	1185	813	2437	151	0	0	0	151	0	0	0	151	1185	813	2437	151	13500	13500	13500	151	0.0115	no	no	960	10.3	960	6.0
1	43875000	925	570	1801	151	1091	796	1855	151	1091	796	1855	151	0	0	0	151	0	0	0	151	1091	796	1855	151	13500	13500	13500	151	0.0636	no	no	960	10.3	960	6.0
1	43876000	884	479	1753	151	1028	796	1855	151	1028	796	1855	151	0	0	0	151	0	0	0	151	1028	796	1855	151	13500	13500	13500	151	0.0636	no	no	960	10.3	960	6.0
1	43877000	970	572	1870	151	1083	813	2437	151	1083	813	2437	151	0	0	0	151	0	0	0	151	1083	813	2437	151	13500	13500	13500	151	0.0115	no	no	960	10.3	960	6.0
1	43878000	968	571	1801	151	1079	800	1924	151	1079	800	1924	151	0	0	0	151	0	0	0	151	1079	800	1924	151	13500	13500	13500	151	0.0527	no	no	960	10.3	960	6.0
1	43879000	905	536	1783	151	1059	800	1924	151	1059	800	1924	151	0	0	0	151	0	0	0	151	1059	800	1924	151	13500	13500	13500	151	0.0527	no	no	960	10.3	960	6.0
1	43880000	834	515	1292	151	970	780	1620	151	970	780	1620	151	0	0	0	151	0	0	0	151	970	780	1620	151	13500	13500	13500	151	0.0949	no	no	960	10.3	960	6.0
1	43881000	876	533	1617	151	989	784	1666	151	989	784	1666	151	0	0	0	151	0	0	0	151	989	784	1666	151	13500	13500	13500	151	0.0889	no	no	960	10.3	960	6.0
1	43882000	848	533	1617	151	963	796	1855	151	963	796	1855	151	0	0	0	151	0	0	0	151	963	796	1855	151	13500	13500	13500	151	0.0636	no	no	1541	53.2	1541	48.4
1	43883000	813	521	1066	151	901	768	1482	151	901	768	1482	151	0	0	0	151	0	0	0	151	901	768	1482	151	13500	13500	13500	151	0.1058	no	no	1221	27.1	1221	20.9
1	43884000	800	602	1048	151	875	732	1068	151	875	732	1068	151	0	0	0	151	0	0	0	151	875	732	1068	151	13500	13500	13500	151	0.0765	no	no	1221	27.1	1221	20.9
1	43885000	792	566	1036	151	883	748	1252	151	880	748	1252	151	0	0	0	151	0	0	0	151	883	748	1252	151	13500	13500	13500	151	0.1011	no	no	1221	27.1	1221	20.9
1	43886000	789	566	1036	151	878	748	1252	151	875	748	1252	151	0	0	0	151	0	0	0	151	878	748	1252	151	13500	13500	13500	151	0.1011	no	no	1221	27.1	1221	20.9
1	43887000	780	520	1020	151	860	736	1114	151	858	736	1114	151	0	0	0	151	0	0	0	151	861	736	1114	151	13500	13500	13500	151	0.0845	no	no	1221	27.1	1221	20.9
1	43888000	782	520	1020	151	872	748	1252	151	869	748	1252	151	0	0	0	151	0	0	0	151	873	748	1252	151	13500	13500	13500	151	0.1011	no	no	1221	27.1	1221	20.9
1	43889000	944	536	1783	151	1021	796	1855	151	1019	796	1855	151	0	0	0	151	0	0	0	151	1023	796	1855	151	13500	13500	13500	151	0.0636	no	no	1221	27.1	1221	20.9
1	43890000	1626	672	3277	151	1654	829	3357	151	1652	829	3357	151	0	0	0	151	0	0	0	151	1656	829	3357	151	13500	13500	13500	151	0.0000	no	no	1221	27.1	1221	20.9
1	43891000	1297	767	2417	151	1352	813	2437	151	1343	813	2437	151	0	0	0	151	0	0	0	151	1352	813	2437	151	13500	13500	13500	151	0.0115	no	no	1221	27.1	1221	20.9
1	43892000	1039	656	1831	151	1136	796	1855	151	1136	796	1855	151	0	0	0	151	0	0	0	151	1136	796	1855	151	13500	13500	13500	151	0.0636	no	no	1444	45.6	1444	40.3
1	43893000	917	602	1595	151	1062	796	1855	151	1062	796	1855	151	0	0	0	151	0	0	0	151	1062	796	1855	151	13500	13500	13500	151	0.0636	no	no	1444	45.6	1444	40.3
1	43894000	911	604	1641	151	1059	796	1855	151	1059	796	1855	151	0	0	0	151	0	0	0	151	1059	796	1855	151	13500	13500	13500	151	0.0636	no	no	1444	45.6	1444	40.3
1	43895000	862	597	1412	151	1018	780	1620	151	1018	780	1620	151	0	0	0	151	0	0	0	151	1018	780	1620	151	13500	13500	13500	151	0.0949	no	no	1444	45.6	1444	40.3
1	43896000	782	589	1044	151	1038	784	1666	151	1038	784	1666	151	0	0	0	151	0	0	0	151	1038	784	1666	151	13500	13500	13500	151	0.0889	no	no	1444	45.6	1444	40.3
1	43897000	778	520	1020	151	1038	784	1666	151	1038	784	1666	151	0	0	0	151	0	0	0	151	1038	784	1666	151	13500	13500	13500	151	0.0889	no	no	1444	45.6	1444	40.3
1	43898000	768	520	1020	151	976	764	1436	151	976	764	1436	151	0	0	0	151	0	0	0	151	976	764	1436	151	13500	13500	13500	151	0.1071	no	no	1315	34.6	1315	28.7
1	43899000	770	516	836	151	1011	780	1620	151	1011	780	1620	151	0	0	0	151	0	0	0	151	1011	780	1620	151	13500	13500	13500	151	0.0949	no	no	1315	34.6	1315	28.7
1	43900000	826	642	1466	151	1095	796	1855	151	1095	796	1855	151	0	0	0	151	0	0	0	151	1095	796	1855	151	13500	13500	13500	151	0.0636	no	no	1315	34.6	1315	28.7
1	43901000	806	559	1216	151	1050	796	1855	151	1050	796	1855	151	0	0	0	151	0	0	0	151	1050	796	1855	151	13500	13500	13500	151	0.0636	no	no	1315	34.6	1315	28.7
1	43902000	788	593	1228	151	1068	796	1855	151	1068	796	1855	151	0	0	0	151	0	0	0	151	1068	796	1855	151	13500	13500	13500	151	0.0636	no	no	1315	34.6	1315	28.7
1	43903000	775	521	1066	151	985	764	1436	151	985	764	1436	151	0	0	0	151	1	0	0	151	985	764	1436	151	13500	13500	13500	151	0.1071	no	no	1673	62.5	1673	58.3
1	43904000	762	520	1020	151	969	748	1252	151	969	748	1252	151	0	0	0	151	1	0	0	151	969	748	1252	151	13500	13500	13500	151	0.1011	no	no	1673	62.5	1673	58.3
1	43905000	771	520	1020	151	959	748	1252	151	959	748	1252	151	0	0	0	151	1	0	0	151	959	748	1252	151	13500	13500	13500	151	0.1011	no	no	848	4.1	1127	14.6
1	43906000	768	520	1020	151	952	748	1252	151	952	748	1252	151	0	0	0	151	1	0	0	151	952	748	1252	151	13500	13500	13500	151	0.1011	no	no	848	4.1	1127	14.6
1	43907000	777	525	1250	151	996	780	1620	151	996	780	1620	151	0	0	0	151	1	0	0	151	996	780	1620	151	13500	13500	13500	151	0.0949	no	no	848	4.1	1127	14.6
1	43908000	790	528	1387	151	967	768	1482	151	967	768	1482	151	0	0	0	151	1	0	0	151	967	768	1482	151	13500	13500	13500	151	0.1058	no	no	848	4.1	1127	14.6
1	43909000	785	528	1387	151	962	780	1620	151	962	780	1620	151	0	0	0	151	1	0	0	151	962	780	1620	151	13500	13500	13500	151	0.0949	no	no	848	4.1	1127	14.6
1	43910000	783	517	1384	151	952	768	1482	151	952	768	1482	151	0	0	0	151	1	0	0	151	952	768	1482	151	13500	13500	13500	151	0.1058	no	no	848	4.1	1127	14.6
1	43911000	743	475	1050	151	928	752	1298	151	928	752	1298	151	0	0	0	151	1	0	0	151	928	752	1298	151	13500	13500	13500	151	0.1043	no	no	848	4.1	1127	14.6
1	43912000	727	471	866	151	896	748	1252	151	896	748	1252	151	0	0	0	151	1	0	0	151	896	748	1252	151	13500	13500	13500	151	0.1011	no	no	848	4.1	1127	14.6
1	43913000	736	509	1016	151	900	748	1252	151	900	748	1252	151	0	0	0	151	1	0	0	151	900	748	1252	151	13500	13500	13500	151	0.1011	no	no	848	4.1	1127	14.6
1	43914000	728	505	832	151	919	764	1436	151	919	764	1436	151	0	0	0	151	1	0	0	151	919	764	1436	151	13500	13500	13500	151	0.1071	no	no	1746	67.3	1746	63.4
1	43915000	732	505	832	151	932	768	1482	151	932	768	1482	151	0	0	0	151	1	0	0	151	932	768	1482	151	13500	13500	13500	151	0.1058	no	no	1746	67.3	1746	63.4
1	43916000	760	520	1020	151	897	748	1252	151	900	748	1252	151	0	0	0	151	1	0	0	151	903	748	1252	151	13500	13500	13500	151	0.1011	no	no	1746	67.3	1746	63.4
1	43917000	774	521	1066	151	909	748	1252	151	891	748	1252	151	0	0	0	151	1	0	0	151	909	748	1252	151	13500	13500	13500	151	0.1011	no	no	1223	27.3	1997	74.7
1	43918000	792	604	1094	151	906	748	1252	151	883	748	1252	151	0	0	0	151	1	0	0	151	906	748	1252	151	13500	13500	13500	151	0.1011	no	no	1561	54.6	1561	49.9
1	43919000	796	509	1016	151	901	748	1252	151	889	748	1252	151	0	0	0	151	1	0	0	151	901	748	1252	151	13500	13500	13500	151	0.1011	no	no	1561	54.6	1561	49.9
1	43920000	835	612	1278	151	965	780	1620	151	928	780	1620	151	0	0	0	151	1	0	0	151	966	780	1620	151	13500	13500	13500	151	0.0949	no	no	1561	54.6	1561	49.9
1	43921000	842	610	1232	151	951	780	1620	151	903	702	1248	151	0	0	0	151	1	0	0	151	951	780	1620	151	13500	13500	13500	151	0.0968	no	no	1561	54.6	1561	49.9
1	43922000	838	602	1048	151	985	796	1855	151	891	702	1248	151	0	0	0	151	1	0	0	151	985	796	1855	151	13500	13500	13500	151	0.0968	no	no	1561	54.6	1561	49.9
1	43923000	854	610	1232	151	1136	817	2667	151	908	702	1248	151	0	0	0	151	1	0	0	151	1136	817	2667	151	13500	13500	13500	151	0.0968	no	no	1561	54.6	1561	49.9
1	43924000	901	634	1825	151	1158	817	2667	151	944	750	1849	151	0	0	0	151	1	0	0	151	1158	817	2667	151	13500	13500	13500	151	0.0733	no	no	1561	54.6	1561	49.9
1	43925000	981	656	1831	151	1095	800	1924	151	1015	796	1855	151	0	0	0	151	1	0	0	151	1095	800	1924	151	13500	13500	13500	151	0.0636	no	no	1561	54.6	1561	49.9
1	43926000	976	656	1831	151	1074	796	1855	151	1004	796	1855	151	0	0	0	151	1	0	0	151	1075	796	1855	151	13500	13500	13500	151	0.0636	no	no	1561	54.6	1561	49.9
1	43927000	1012	658	1900	151	1089	813	2437	151	1038	800	1924	151	0	0	0	151	1	0	0	151	1091	813	2437	151	13500	13500	13500	151	0.0527	no	no	1561	54.6	1561	49.9
1	43928000	970	656	1831	151	1023	796	1855	151	991	796	1855	151	0	0	0	151	1	0	0	151	1025	796	1855	151	13500	13500	13500	151	0.0636	no	no	1561	54.6	1561	49.9
1	43929000	1002	656	1831	151	1040	796	1855	151	1023	796	1855	151	0	0	0	151	1	0	0	151	1041	796	1855	151	13500	13500	13500	151	0.0636	no	no	1239	28.4	1239	22.2
1	43930000	989	656	1831	151	1025	796	1855	151	1011	796	1855	151	0	0	0	151	1	0	0	151	1026	796	1855	151	13500	13500	13500	151	0.0636	no	no	1239	28.4	1239	22.2
1	43931000	980	656	1831	151	1028	796	1855	151	997	796	1855	151	0	0	0	151	1	0	0	151	1028	796	1855	151	13500	13500	13500	151	0.0636	no	no	1239	28.4	1239	22.2
1	43932000	945	764	1436	151	966	764	1436	151	960	764	1436	151	0	0	0	151	1	0	0	151	968	764	1436	151	13500	13500	13500	151	0.1071	no	no	1239	28.4	1239	22.2
1	43933000	1030	780	1620	151	1039	780	1620	151	1038	780	1620	151	0	0	0	151	1	0	0	151	1042	780	1620	151	13500	13500	13500	151	0.0949	no	no	1239	28.4	1239	22.2
1	43934000	1067	780	1620	151	1079	780	1620	151	1074	780	1620	151	0	0	0	151	1	0	0	151	1082	780	1620	151	13500	13500	13500	151	0.0949	no	no	1239	28.4	1239	22.2
1	43935000	1039	780	1620	151	1048	780	1620	151	1047	780	1620	151	0	0	0	151	1	0	0	151	1051	780	1620	151	13500	13500	13500	151	0.0949	no	no	1239	28.4	1239	22.2
1	43936000	1021	764	1436	151	1028	764	1436	151	1028	764	1436	151	0	0	0	151	1	0	0	151	1031	764	1436	151	13500	13500	13500	151	0.1071	no	no	1239	28.4	1239	22.2
1	43937000	1027	768	1482	151	1036	768	1482	151	1037	768	1482	151	0	0	0	151	1	0	0	151	1038	768	1482	151	13500	13500	13500	151	0.1058	no	no	1239	28.4	1239	22.2
1	43938000	1035	764	1436	151	1041	764	1436	151	1041	764	1436	151	0	0	0	151	1	0	0	151	1042	764	1436	151	13500	13500	13500	151	0.1071	no	no	1239	28.4	1239	22.2
1	43939000	1077	768	1482	151	1080	768	1482	151	1079	768	1482	151	0	0	0	151	1	0	0	151	1080	768	1482	151	13500	13500	13500	151	0.1058	no	no	1239	28.4	1239	22.2
1	43940000	1132	796	1855	151	1133	796	1855	151	1133	796	1855	151	0	0	0	151	1	0	0	151	1133	796	1855	151	13500	13500	13500	151	0.0636	no	no	1239	28.4	1239	22.2
1	43941000	1175	796	1855	151	1179	796	1855	151	1178	796	1855	151	0	0	0	151	1	0	0	151	1179	796	1855	151	13500	13500	13500	151	0.0636	no	no	2482	88.6	2482	87.2
1	43942000	1164	934	1873	151	1172	980	1879	151	1170	980	1879	151	0	0	0	151	1	0	0	151	1172	980	1879	151	13500	13500	13500	151	0.0115	no	no	1528	52.2	1528	47.4
1	43943000	1171	968	1682	151	1177	968	1682	151	1183	968	1682	151	0	0	0	151	0	0	0	151	1185	968	1682	151	13500	13500	13500	151	0.0527	no	no	1528	52.2	1528	47.4
1	43944000	1140	780	1620	151	1146	918	1632	151	1146	918	1632	151	0	0	0	151	0	0	0	151	1146	918	1632	151	13500	13500	13500	151	0.0733	no	no	1528	52.2	1528	47.4
1	43945000	1136	780	1620	151	1156	968	1682	151	1156	964	1636	151	0	0	0	151	0	0	0	151	1160	968	1682	151	13500	13500	13500	151	0.0636	no	no	1528	52.2	1528	47.4
1	43946000	1184	796	1855	151	1190	980	1879	151	1208	980	1879	151	0	0	0	151	0	0	0	151	1209	980	1879	151	13500	13500	13500	151	0.0115	no	no	1912	74.5	1912	71.7
1	43947000	1162	796	1855	151	1176	980	1879	151	1201	980	1879	151	0	0	0	151	0	0	0	151	1202	980	1879	151	13500	13500	13500	151	0.0115	no	no	1912	74.5	1912	71.7
1	43948000	1211	934	1873	151	1218	980	1879	151	1254	984	1948	151	0	0	0	151	0	0	0	151	1258	984	1948	151	13500	13500	13500	151	0.0000	no	no	1912	74.5	1912	71.7
1	43949000	1330	950	2498	151	1336	996	2518	151	1368	996	2518	151	0	0	0	151	0	0	0	151	1370	996	2518	151	13500	13500	13500	151	0.0000	no	no	1912	74.5	1912	71.7
1	43950000	1371	996	2518	151	1374	996	2518	151	1399	996	2518	151	0	0	0	151	0	0	0	151	1402	996	2518	151	13500	13500	13500	151	0.0000	no	no	1912	74.5	1912	71.7
1	43951000	1470	1000	2748	151	1472	1000	2748	151	1499	1000	2748	151	0	0	0	151	0	0	0	151	1502	1000	2748	151	13500	13500	13500	151	0.0000	no	no	1912	74.5	1912	71.7
1	43952000	1546	1013	3437	151	1552	1013	3437	151	1580	1013	3437	151	0	0	0	151	0	0	0	151	1585	1013	3437	151	13500	13500	13500	151	0.0000	no	no	1912	74.5	1912	71.7
1	43953000	1431	996	2518	151	1435	996	2518	151	1464	996	2518	151	0	0	0	151	0	0	0	151	1467	996	2518	151	13500	13500	13500	151	0.0000	no	no	1912	74.5	1912	71.7
1	43954000	1319	980	1879	151	1322	980	1879	151	1357	980	1879	151	0	0	0	151	0	0	0	151	1358	980	1879	151	13500	13500	13500	151	0.0115	no	no	1912	74.5	1912	71.7
1	43955000	1334	988	2058	151	1342	988	2058	151	1438	1013	3437	151	0	0	0	151	0	0	0	151	1445	1013	3437	151	13500	13500	13500	151	0.0000	no	no	1912	74.5	1912	71.7
1	43956000	1254	980	1879	151	1257	980	1879	151	1386	1000	2748	151	0	0	0	151	0	0	0	151	1386	1000	2748	151	13500	13500	13500	151	0.0000	no	no	1912	74.5	1912	71.7
1	43957000	1201	980	1879	151	1207	980	1879	151	1297	980	1879	151	0	0	0	151	0	0	0	151	1297	980	1879	151	13500	13500	13500	151	0.0115	no	no	1912	74.5	1912	71.7
1	43958000	1254	980	1879	151	1254	980	1879	151	1345	980	1879	151	0	0	0	151	0	0	0	151	1345	980	1879	151	13500	13500	13500	151	0.0115	no	no	1912	74.5	1912	71.7
1	43959000	1257	980	1879	151	1257	980	1879	151	1361	980	1879	151	0	0	0	151	0	0	0	151	1361	980	1879	151	13500	13500	13500	151	0.0115	no	no	1446	45.8	1446	40.5
1	43960000	1356	996	2518	151	1356	996	2518	151	1454	996	2518	151	0	0	0	151	0	0	0	151	1454	996	2518	151	13500	13500	13500	151	0.0000	no	no	1446	45.8	1446	40.5
1	43961000	1356	996	2518	151	1356	996	2518	151	1428	996	2518	151	0	0	0	151	0	0	0	151	1428	996	2518	151	13500	13500	13500	151	0.0000	no	no	1446	45.8	1446	40.5
1	43962000	1267	980	1879	151	1267	980	1879	151	1332	980	1879	151	0	0	0	151	0	0	0	151	1332	980	1879	151	13500	13500	13500	151	0.0115	no	no	1446	45.8	1446	40.5
1	43963000	1260	980	1879	151	1260	980	1879	151	1380	980	1879	151	0	0	0	151	0	0	0	151	1380	980	1879	151	13500	13500	13500	151	0.0115	no	no	1446	45.8	1446	40.5
1	43964000	1274	980	1879	151	1274	980	1879	151	1392	984	1948	151	0	0	0	151	0	0	0	151	1392	984	1948	151	13500	13500	13500	151	0.0000	no	no	1446	45.8	1446	40.5
1	43965000	1321	980	1879	151	1321	980	1879	151	1442	996	2518	151	0	0	0	151	0	0	0	151	1442	996	2518	151	13500	13500	13500	151	0.0000	no	no	1446	45.8	1446	40.5
1	43966000	1386	996	2518	151	1386	996	2518	151	1483	996	2518	151	0	0	0	151	0	0	0	151	1483	996	2518	151	13500	13500	13500	151	0.0000	no	no	1446	45.8	1446	40.5
1	43967000	1556	996	2518	151	1556	996	2518	151	1606	996	2518	151	0	0	0	151	0	0	0	151	1606	996	2518	151	13500	13500	13500	151	0.0000	no	no	1446	45.8	1446	40.5
1	43968000	1526	996	2518	151	1526	996	2518	151	1564	996	2518	151	0	0	0	151	0	0	0	151	1564	996	2518	151	13500	13500	13500	151	0.0000	no	no	1446	45.8	1446	40.5
1	43969000	1572	996	2518	151	1572	996	2518	151	1611	996	2518	151	0	0	0	151	0	0	0	151	1611	996	2518	151	13500	13500	13500	151	0.0000	no	no	1446	45.8	1446	40.5
1	43970000	1444	996	2518	151	1444	996	2518	151	1458	996	2518	151	0	0	0	151	0	0	0	151	1458	996	2518	151	13500	13500	13500	151	0.0000	no	no	2542	89.4	2542	88.6
1	43971000	1379	980	1879	151	1379	980	1879	151	1395	980	1879	151	0	0	0	151	0	0	0	151	1395	980	1879	151	13500	13500	13500	151	0.0115	no	no	2046	78.8	2046	76.9
1	43972000	1372	980	1879	151	1372	980	1879	151	1375	980	1879	151	0	0	0	151	0	0	0	151	1375	980	1879	151	13500	13500	13500	151	0.0115	no	no	2046	78.8	2046	76.9
1	43973000	1456	984	1948	151	1456	984	1948	151	1459	984	1948	151	0	0	0	151	0	0	0	151	1459	984	1948	151	13500	13500	13500	151	0.0000	no	no	1306	33.9	1306	27.9
1	43974000	1471	1164	1904	151	1471	1164	1904	151	1480	1164	1904	151	0	0	0	151	0	0	0	151	1480	1164	1904	151	13500	13500	13500	151	0.0000	no	no	1306	33.9	1306	27.9
1	43975000	1510	1164	1904	151	1510	1164	1904	151	1518	1164	1904	151	0	0	0	151	0	0	0	151	1518	1164	1904	151	13500	13500	13500	151	0.0000	no	no	1306	33.9	1306	27.9
1	43976000	1530	1164	1904	151	1530	1164	1904	151	1541	1164	1904	151	0	0	0	151	0	0	0	151	1541	1164	1904	151	13500	13500	13500	151	0.0000	no	no	1306	33.9	1306	27.9
1	43977000	1652	1180	2598	151	1655	1180	2598	151	1680	1180	2598	151	0	0	0	151	0	0	0	151	1680	1180	2598	151	13500	13500	13500	151	0.0000	no	no	1306	33.9	1306	27.9
1	43978000	1846	1322	2888	151	1860	1368	2908	151	1859	1368	2908	151	0	0	0	151	0	0	0	151	1870	1368	2908	151	13500	13500	13500	151	0.0000	no	no	1306	33.9	1306	27.9
1	43979000	1885	1196	3518	151	1895	1380	3598	151	1903	1334	3578	151	0	0	0	151	0	0	0	151	1905	1380	3598	151	13500	13500	13500	151	0.0000	no	no	1304	33.8	1304	27.8
1	43980000	1772	1184	2828	151	1848	1322	2888	151	1821	1184	2828	151	0	0	0	151	0	0	0	151	1850	1322	2888	151	13500	13500	13500	151	0.0000	no	no	1304	33.8	1304	27.8
1	43981000	1611	1180	2598	151	1718	1318	2658	151	1668	1180	2598	151	0	0	0	151	0	0	0	151	1718	1318	2658	151	13500	13500	13500	151	0.0000	no	no	1304	33.8	1304	27.8
1	43982000	1556	1180	2598	151	1628	1180	2598	151	1588	1180	2598	151	0	0	0	151	0	0	0	151	1633	1180	2598	151	13500	13500	13500	151	0.0000	no	no	1304	33.8	1304	27.8
1	43983000	1536	1134	2578	151	1562	1134	2578	151	1570	1180	2598	151	0	0	0	151	0	0	0	151	1580	1180	2598	151	13500	13500	13500	151	0.0000	no	no	1304	33.8	1304	27.8
1	43984000	1495	1118	1898	151	1526	1122	1966	151	1548	1180	2598	151	0	0	0	151	0	0	0	151	1575	1180	2598	151	13500	13500	13500	151	0.0000	no	no	1304	33.8	1304	27.8
1	43985000	1489	980	1879	151	1503	980	1879	151	1519	984	1948	151	0	0	0	151	0	0	0	151	1529	984	1948	151	13500	13500	13500	151	0.0000	no	no	1178	23.9	1178	17.8
1	43986000	1470	980	1879	151	1481	980	1879	151	1504	980	1879	151	0	0	0	151	0	0	0	151	1510	980	1879	151	13500	13500	13500	151	0.0115	no	no	1029	14.1	1029	9.1
1	43987000	1485	980	1879	151	1489	980	1879	151	1509	980	1879	151	0	0	0	151	0	0	0	151	1509	980	1879	151	13500	13500	13500	151	0.0115	no	no	1029	14.1	1029	9.1
1	43988000	1516	980	1879	151	1529	980	1879	151	1542	980	1879	151	0	0	0	151	0	0	0	151	1548	980	1879	151	13500	13500	13500	151	0.0115	no	no	1029	14.1	1029	9.1
1	43989000	1621	996	2518	151	1631	996	2518	151	1626	996	2518	151	0	0	0	151	0	0	0	151	1632	996	2518	151	13500	13500	13500	151	0.0000	no	no	1029	14.1	1029	9.1
1	43990000	1895	1318	2658	151	1902	1364	2678	151	1899	1318	2658	151	0	0	0	151	0	0	0	151	1902	1364	2678	151	13500	13500	13500	151	0.0000	no	no	1029	14.1	1029	9.1
1	43991000	2028	1364	2678	151	2030	1364	2678	151	2046	1364	2678	151	0	0	0	151	0	0	0	151	2047	1364	2678	151	13500	13500	13500	151	0.0000	no	no	1029	14.1	1029	9.1
1	43992000	2261	1564	3678	151	2261	1564	3678	151	2261	1564	3678	151	0	0	0	151	0	0	0	151	2261	1564	3678	151	13500	13500	13500	151	0.0000	no	no	1029	14.1	1029	9.1
1	43993000	2227	1564	3678	151	2227	1564	3678	151	2234	1564	3678	151	0	0	0	151	0	0	0	151	2234	1564	3678	151	13500	13500	13500	151	0.0000	no	no	1029	14.1	1029	9.1
1	43994000	2070	1548	2759	151	2070	1548	2759	151	2074	1548	2759	151	0	0	0	151	0	0	0	151	2074	1548	2759	151	13500	13500	13500	151	0.0000	no	no	1029	14.1	1029	9.1
1	43995000	2099	1548	2759	151	2099	1548	2759	151	2105	1548	2759	151	0	0	0	151	0	0	0	151	2105	1548	2759	151	13500	13500	13500	151	0.0000	no	no	1029	14.1	1029	9.1
1	43996000	2143	1518	3658	151	2143	1518	3658	151	2146	1518	3658	151	0	0	0	151	0	0	0	151	2146	1518	3658	151	13500	13500	13500	151	0.0000	no	no	1029	14.1	1029	9.1
1	43997000	2173	1564	3678	151	2173	1564	3678	151	2185	1564	3678	151	0	0	0	151	0	0	0	151	2185	1564	3678	151	13500	13500	13500	151	0.0000	no	no	1029	14.1	1029	9.1
1	43998000	2340	1703	3739	151	2340	1703	3739	151	2358	1772	3759	151	0	0	0	151	0	0	0	151	2358	1772	3759	151	13500	13500	13500	151	0.0000	no	no	1029	14.1	1029	9.1
1	43999000	2254	1690	3049	151	2254	1690	3049	151	2260	1690	3049	151	0	0	0	151	0	0	0	151	2260	1690	3049	151	13500	13500	13500	151	0.0000	no	no	1112	19.1	1112	13.7
1	44000000	2332	1564	3678	151	2332	1564	3678	151	2337	1703	3739	151	0	0	0	151	0	0	0	151	2337	1703	3739	151	13500	13500	13500	151	0.0000	no	no	1112	19.1	1112	13.7
1	44001000	2331	1564	3678	151	2331	1564	3678	151	2344	1772	3759	151	0	0	0	151	0	0	0	151	2344	1772	3759	151	13500	13500	13500	151	0.0000	no	no	1654	61.4	1654	57.1
1	44002000	2484	1703	3739	151	2484	1703	3739	151	2517	2161	3839	151	0	0	0	151	0	0	0	151	2517	2161	3839	151	13500	13500	13500	151	0.0000	no	no	1654	61.4	1654	57.1
1	44003000	2745	1564	3678	151	2745	1564	3678	151	2791	2161	3839	151	0	0	0	151	0	0	0	151	2791	2161	3839	151	13500	13500	13500	151	0.0000	no	no	1654	61.4	1654	57.1
1	44004000	2270	1548	2759	151	2270	1548	2759	151	2378	1772	3759	151	0	0	0	151	0	0	0	151	2378	1772	3759	151	13500	13500	13500	151	0.0000	no	no	2195	83.1	2195	81.5
1	44005000	2189	1548	2759	151	2189	1548	2759	151	2315	1748	2839	151	0	0	0	151	0	0	0	151	2315	1748	2839	151	13500	13500	13500	151	0.0000	no	no	1018	13.5	1018	8.6
1	44006000	2197	1548	2759	151	2197	1548	2759	151	2332	1748	2839	151	0	0	0	151	0	0	0	151	2332	1748	2839	151	13500	13500	13500	151	0.0000	no	no	1018	13.5	1018	8.6
1	44007000	2359	1748	2839	151	2359	1748	2839	151	2359	1748	2839	151	0	0	0	151	0	0	0	151	2359	1748	2839	151	13500	13500	13500	151	0.0000	no	no	1018	13.5	1018	8.6
1	44008000	2438	1748	2839	151	2438	1748	2839	151	2438	1748	2839	151	0	0	0	151	0	0	0	151	2438	1748	2839	151	13500	13500	13500	151	0.0000	no	no	1327	35.6	1327	29.7
1	44009000	2517	2080	2920	151	2517	2080	2920	151	2517	2080	2920	151	0	0	0	151	0	0	0	151	2517	2080	2920	151	13500	13500	13500	151	0.0000	no	no	1327	35.6	1327	29.7
1	44010000	2579	2161	3839	151	2579	2161	3839	151	2579	2161	3839	151	0	0	0	151	0	0	0	151	2579	2161	3839	151	13500	13500	13500	151	0.0000	no	no	1327	35.6	1327	29.7
1	44011000	2678	2161	3839	151	2678	2161	3839	151	2678	2161	3839	151	0	0	0	151	0	0	0	151	2678	2161	3839	151	13500	13500	13500	151	0.0000	no	no	1717	65.7	1717	61.7
1	44012000	2764	2161	3839	151	2764	2161	3839	151	2764	2161	3839	151	0	0	0	151	0	0	0	151	2764	2161	3839	151	13500	13500	13500	151	0.0000	no	no	1655	61.5	1655	57.2
1	44013000	2932	2161	3839	151	2932	2161	3839	151	2932	2161	3839	151	0	0	0	151	0	0	0	151	2932	2161	3839	151	13500	13500	13500	151	0.0000	no	no	1479	48.4	1479	43.3
1	44014000	2967	2161	3839	151	2967	2161	3839	151	2967	2161	3839	151	0	0	0	151	0	0	0	151	2967	2161	3839	151	13500	13500	13500	151	0.0000	no	no	1336	36.3	1336	30.5
1	44015000	3036	2161	3839	151	3036	2161	3839	151	3036	2161	3839	151	0	0	0	151	0	0	0	151	3036	2161	3839	151	13500	13500	13500	151	0.0000	no	no	2142	82.0	2142	80.3
1	44016000	3067	2161	3839	151	3067	2161	3839	151	3067	2161	3839	151	0	0	0	151	0	0	0	151	3067	2161	3839	151	13500	13500	13500	151	0.0000	no	no	2142	82.0	2142	80.3
1	44017000	3029	2161	3839	151	3029	2161	3839	151	3029	2161	3839	151	0	0	0	151	0	0	0	151	3029	2161	3839	151	13500	13500	13500	151	0.0000	no	no	2142	82.0	2142	80.3
1	44018000	2948	1772	3759	151	2948	1772	3759	151	2948	1772	3759	151	0	0	0	151	0	0	0	151	2948	1772	3759	151	13500	13500	13500	151	0.0000	no	no	2142	82.0	2142	80.3
1	44019000	3001	1979	3819	151	3001	1979	3819	151	3001	1979	3819	151	0	0	0	151	0	0	0	151	3001	1979	3819	151	13500	13500	13500	151	0.0000	no	no	1939	75.5	1939	72.7
1	44020000	2813	1772	3759	151	2816	1772	3759	151	2819	1772	3759	151	0	0	0	151	0	0	0	151	2823	1772	3759	151	13500	13500	13500	151	0.0000	no	no	1939	75.5	1939	72.7
1	44021000	2227	1196	3518	151	2236	1196	3518	151	2272	1380	3598	151	0	0	0	151	0	0	0	151	2279	1380	3598	151	13500	13500	13500	151	0.0000	no	no	1939	75.5	1939	72.7
1	44022000	1977	1180	2598	151	1977	1180	2598	151	2044	1364	2678	151	0	0	0	151	0	0	0	151	2044	1364	2678	151	13500	13500	13500	151	0.0000	no	no	1939	75.5	1939	72.7
1	44023000	1793	996	2518	151	1793	996	2518	151	1989	1364	2678	151	0	0	0	151	0	0	0	151	1989	1364	2678	151	13500	13500	13500	151	0.0000	no	no	1199	25.4	1199	19.1
1	44024000	1786	984	1948	151	1786	984	1948	151	1899	1364	2678	151	0	0	0	151	0	0	0	151	1899	1364	2678	151	13500	13500	13500	151	0.0000	no	no	1199	25.4	1199	19.1
1	44025000	1866	1348	1928	151	1866	1348	1928	151	1879	1352	1997	151	0	0	0	151	0	0	0	151	1879	1352	1997	151	13500	13500	13500	151	0.0000	no	no	1513	51.1	1513	46.2
1	44026000	2012	1502	2739	151	2012	1502	2739	151	2015	1502	2739	151	0	0	0	151	0	0	0	151	2015	1502	2739	151	13500	13500	13500	151	0.0000	no	no	1879	73.3	1879	70.4
1	44027000	1989	1364	2678	151	1989	1364	2678	151	1994	1364	2678	151	0	0	0	151	0	0	0	151	1994	1364	2678	151	13500	13500	13500	151	0.0000	no	no	1879	73.3	1879	70.4
1	44028000	2014	1368	2908	151	2014	1368	2908	151	2021	1368	2908	151	0	0	0	151	0	0	0	151	2021	1368	2908	151	13500	13500	13500	151	0.0000	no	no	1879	73.3	1879	70.4
1	44029000	1589	813	2437	151	1589	813	2437	151	1893	1364	2678	151	0	0	0	151	0	0	0	151	1893	1364	2678	151	13500	13500	13500	151	0.0000	no	no	1879	73.3	1879	70.4
1	44030000	1768	950	2498	151	1768	950	2498	151	1817	1364	2678	151	0	0	0	151	0	0	0	151	1817	1364	2678	151	13500	13500	13500	151	0.0000	no	no	1304	33.8	1304	27.7
1	44031000	1813	1318	2658	151	1813	1318	2658	151	1813	1318	2658	151	0	0	0	151	0	0	0	151	1813	1318	2658	151	13500	13500	13500	151	0.0000	no	no	1304	33.8	1304	27.7
1	44032000	1751	1180	2598	151	1751	1180	2598	151	1762	1180	2598	151	0	0	0	151	0	0	0	151	1762	1180	2598	151	13500	13500	13500	151	0.0000	no	no	1304	33.8	1304	27.7
1	44033000	1616	1164	1904	151	1616	1164	1904	151	1626	1164	1904	151	0	0	0	151	0	0	0	151	1626	1164	1904	151	13500	13500	13500	151	0.0000	no	no	1304	33.8	1304	27.7
1	44034000	1606	1118	1898	151	1606	1118	1898	151	1623	1164	1904	151	0	0	0	151	0	0	0	151	1623	1164	1904	151	13500	13500	13500	151	0.0000	no	no	1304	33.8	1304	27.7
1	44035000	1685	1180	2598	151	1686	1180	2598	151	1689	1180	2598	151	323	176	847	151	0	0	0	151	1690	1180	2598	151	13500	13500	13500	151	0.0000	no	no	1101	18.4	1101	13.1
1	44036000	1608	1180	2598	151	1609	1180	2598	151	1608	1180	2598	151	352	176	847	151	0	0	0	151	1609	1180	2598	151	13500	13500	13500	151	0.0000	no	no	1101	18.4	1101	13.1
1	44037000	1644	1134	2578	151	1647	1180	2598	151	1644	1134	2578	151	364	178	893	151	0	0	0	151	1647	1180	2598	151	13500	13500	13500	151	0.0000	no	no	1241	28.6	1241	22.4
1	44038000	1569	996	2518	151	1572	996	2518	151	1573	996	2518	151	855	302	1630	151	0	0	0	151	1575	996	2518	151	13500	13500	13500	151	0.0000	no	no	1241	28.6	1241	22.4
1	44039000	1379	980	1879	151	1382	980	1879	151	1387	980	1879	151	845	295	1484	151	0	0	0	151	1390	980	1879	151	13500	13500	13500	151	0.0115	no	no	1241	28.6	1241	22.4
1	44040000	1334	796	1855	151	1342	980	1879	151	1348	980	1879	151	898	384	1431	151	0	0	0	151	1353	980	1879	151	13500	13500	13500	151	0.0115	no	no	1234	28.0	1234	21.8
1	44041000	1291	780	1620	151	1298	780	1620	151	1310	964	1636	151	938	384	1431	151	0	0	0	151	1315	964	1636	151	13500	13500	13500	151	0.0636	no	no	1234	28.0	1234	21.8
1	44042000	1275	780	1620	151	1279	780	1620	151	1303	964	1636	151	1070	384	1431	151	0	0	0	151	1307	964	1636	151	13500	13500	13500	151	0.0636	no	no	1234	28.0	1234	21.8
1	44043000	1272	780	1620	151	1280	780	1620	151	1296	964	1636	151	1099	384	1431	151	0	0	0	151	1304	964	1636	151	13500	13500	13500	151	0.0636	no	no	1234	28.0	1234	21.8
1	44044000	1311	796	1855	151	1311	796	1855	151	1332	980	1879	151	1162	644	1512	151	1	0	0	151	1332	980	1879	151	13500	13500	13500	151	0.0115	no	no	1234	28.0	1234	21.8
1	44045000	1329	934	1873	151	1329	934	1873	151	1346	980	1879	151	1187	654	1739	151	1	0	0	151	1346	980	1879	151	13500	13500	13500	151	0.0115	no	no	1076	16.8	1076	11.4
1	44046000	1336	934	1873	151	1336	934	1873	151	1352	980	1879	151	1191	647	1581	151	1	0	0	151	1352	980	1879	151	13500	13500	13500	151	0.0115	no	no	1912	74.5	1912	71.7
1	44047000	1356	796	1855	151	1357	934	1873	151	1370	980	1879	151	1238	654	1739	151	1	0	0	151	1372	980	1879	151	13500	13500	13500	151	0.0115	no	no	1912	74.5	1912	71.7
1	44048000	1413	813	2437	151	1415	950	2498	151	1416	813	2437	151	1302	664	2265	151	1	0	0	151	1417	950	2498	151	13500	13500	13500	151	0.0115	no	no	1912	74.5	1912	71.7
1	44049000	1507	950	2498	151	1507	950	2498	151	1507	950	2498	151	1401	664	2265	151	1	0	0	151	1507	950	2498	151	13500	13500	13500	151	0.0000	no	no	2502	88.9	2502	87.6
1	44050000	1815	967	3417	151	1815	967	3417	151	1815	967	3417	151	1601	664	2265	151	1	0	0	151	1815	967	3417	151	13500	13500	13500	151	0.0000	no	no	2502	88.9	2502	87.6
1	44051000	2395	1196	3518	151	2395	1196	3518	151	2395	1196	3518	151	2283	1103	3386	151	1	0	0	151	2395	1196	3518	151	13500	13500	13500	151	0.0000	no	no	2502	88.9	2502	87.6
1	44052000	2991	1380	3598	151	2991	1380	3598	151	2991	1380	3598	151	2891	1287	3466	151	1	0	0	151	2991	1380	3598	151	13500	13500	13500	151	0.0000	no	no	1154	22.3	1154	16.2
1	44053000	3183	2161	3839	151	3183	2161	3839	151	3183	2161	3839	151	3083	1954	3720	151	1	0	0	151	3183	2161	3839	151	13500	13500	13500	151	0.0000	no	no	1154	22.3	1154	16.2
1	44054000	3135	2161	3839	151	3135	2161	3839	151	3135	2161	3839	151	3033	1954	3720	151	1	0	0	151	3135	2161	3839	151	13500	13500	13500	151	0.0000	no	no	1154	22.3	1154	16.2
1	44055000	3223	2161	3839	151	3223	2161	3839	151	3223	2161	3839	151	3123	1954	3720	151	1	0	0	151	3223	2161	3839	151	13500	13500	13500	151	0.0000	no	no	1154	22.3	1154	16.2
1	44056000	3113	2161	3839	151	3113	2161	3839	151	3113	2161	3839	151	3013	1954	3720	151	1	0	0	151	3113	2161	3839	151	13500	13500	13500	151	0.0000	no	no	1154	22.3	1154	16.2
1	44057000	3042	2161	3839	151	3042	2161	3839	151	3042	2161	3839	151	2942	1954	3720	151	1	0	0	151	3042	2161	3839	151	13500	13500	13500	151	0.0000	no	no	1154	22.3	1154	16.2
1	44058000	2891	1772	3759	151	2891	1772	3759	151	2891	1772	3759	151	2791	1655	3627	151	1	0	0	151	2891	1772	3759	151	13500	13500	13500	151	0.0000	no	no	1793	69.6	1793	65.8
1	44059000	2546	1703	3739	151	2546	1703	3739	151	2546	1703	3739	151	2443	1471	3546	151	1	0	0	151	2546	1703	3739	151	13500	13500	13500	151	0.0000	no	no	1793	69.6	1793	65.8
1	44060000	2458	1564	3678	151	2482	1564	3678	151	2458	1564	3678	151	2379	1471	3546	151	1	0	0	151	2482	1564	3678	151	13500	13500	13500	151	0.0000	no	no	2221	83.6	2221	82.0
1	44061000	2470	1564	3678	151	2470	1564	3678	151	2470	1564	3678	151	2370	1471	3546	151	1	0	0	151	2470	1564	3678	151	13500	13500	13500	151	0.0000	no	no	1371	39.3	1371	33.6
1	44062000	2443	1564	3678	151	2443	1564	3678	151	2443	1564	3678	151	2333	1471	3546	151	1	0	0	151	2443	1564	3678	151	13500	13500	13500	151	0.0000	no	no	1371	39.3	1371	33.6
1	44063000	2426	1518	3658	151	2426	1518	3658	151	2426	1518	3658	151	2293	1103	3386	151	1	0	0	151	2426	1518	3658	151	13500	13500	13500	151	0.0000	no	no	1371	39.3	1371	33.6
1	44064000	1968	1184	2828	151	2022	1196	3518	151	1968	1184	2828	151	1900	1103	3386	151	1	0	0	151	2022	1196	3518	151	13500	13500	13500	151	0.0000	no	no	1371	39.3	1371	33.6
1	44065000	1899	1180	2598	151	1901	1180	2598	151	1899	1180	2598	151	1787	1087	2466	151	1	0	0	151	1901	1180	2598	151	13500	13500	13500	151	0.0000	no	no	1342	36.8	1342	31.0
1	44066000	1842	1180	2598	151	1849	1180	2598	151	1842	1180	2598	151	1736	1087	2466	151	1	0	0	151	1849	1180	2598	151	13500	13500	13500	151	0.0000	no	no	1342	36.8	1342	31.0
1	44067000	1906	1184	2828	151	1906	1184	2828	151	1906	1184	2828	151	1806	1091	2696	151	1	0	0	151	1906	1184	2828	151	13500	13500	13500	151	0.0000	no	no	1598	57.3	1598	52.8
1	44068000	1853	1013	3437	151	1853	1013	3437	151	1853	1013	3437	151	1753	919	3305	151	1	0	0	151	1853	1013	3437	151	13500	13500	13500	151	0.0000	no	no	1598	57.3	1598	52.8
1	44069000	1442	996	2518	151	1466	996	2518	151	1466	996	2518	151	1366	903	2386	151	1	0	0	151	1466	996	2518	151	13500	13500	13500	151	0.0000	no	no	1598	57.3	1598	52.8
1	44070000	1238	980	1879	151	1249	980	1879	151	1249	980	1879	151	1093	837	1769	151	0	0	0	151	1249	980	1879	151	13500	13500	13500	151	0.0115	no	no	1788	69.3	1788	65.5
1	44071000	1172	980	1879	151	1182	980	1879	151	1182	980	1879	151	1015	837	1769	151	0	0	0	151	1182	980	1879	151	13500	13500	13500	151	0.0115	no	no	1788	69.3	1788	65.5
1	44072000	1138	968	1682	151	1156	980	1879	151	1154	980	1879	151	968	654	1739	151	0	0	0	151	1156	980	1879	151	13500	13500	13500	151	0.0115	no	no	532	0.0	1042	9.7
1	44073000	1148	964	1636	151	1168	968	1682	151	1166	968	1682	151	964	864	1536	151	0	0	0	151	1168	968	1682	151	13500	13500	13500	151	0.0527	no	no	532	0.0	1042	9.7
1	44074000	1187	968	1682	151	1207	980	1879	151	1206	980	1879	151	947	864	1536	151	0	0	0	151	1207	980	1879	151	13500	13500	13500	151	0.0115	no	no	532	0.0	1042	9.7
1	44075000	1174	968	1682	151	1228	980	1879	151	1228	980	1879	151	969	864	1536	151	0	0	0	151	1228	980	1879	151	13500	13500	13500	151	0.0115	no	no	532	0.0	1042	9.7
1	44076000	1256	980	1879	151	1300	980	1879	151	1300	980	1879	151	954	864	1536	151	0	0	0	151	1300	980	1879	151	13500	13500	13500	151	0.0115	no	no	947	8.9	947	5.4
1	44077000	1428	980	1879	151	1451	980	1879	151	1451	980	1879	151	967	883	1775	151	0	0	0	151	1451	980	1879	151	13500	13500	13500	151	0.0115	no	no	947	8.9	947	5.4
1	44078000	1528	996	2518	151	1538	996	2518	151	1538	996	2518	151	939	852	1398	151	0	0	0	151	1538	996	2518	151	13500	13500	13500	151	0.0000	no	no	947	8.9	947	5.4
1	44079000	1507	996	2518	151	1516	996	2518	151	1516	996	2518	151	931	852	1398	151	0	0	0	151	1516	996	2518	151	13500	13500	13500	151	0.0000	no	no	947	8.9	947	5.4
1	44080000	1602	996	2518	151	1615	996	2518	151	1615	996	2518	151	927	848	1352	151	0	0	0	151	1615	996	2518	151	13500	13500	13500	151	0.0000	no	no	2241	84.0	2241	82.4
1	44081000	2311	1013	3437	151	2323	1013	3437	151	2323	1013	3437	151	939	858	1467	151	0	0	0	151	2323	1013	3437	151	13500	13500	13500	151	0.0000	no	no	2241	84.0	2241	82.4
1	44082000	2335	1196	3518	151	2338	1334	3578	151	2338	1334	3578	151	1064	903	2386	151	0	0	0	151	2338	1334	3578	151	13500	13500	13500	151	0.0000	no	no	2241	84.0	2241	82.4
1	44083000	2162	1380	3598	151	2179	1380	3598	151	2179	1380	3598	151	1170	903	2386	151	0	0	0	151	2179	1380	3598	151	13500	13500	13500	151	0.0000	no	no	1718	65.8	1718	61.8
1	44084000	2126	1380	3598	151	2126	1380	3598	151	2126	1380	3598	151	797	620	960	151	0	0	0	151	2126	1380	3598	151	13500	13500	13500	151	0.0000	no	no	1420	43.5	1420	38.1
1	44085000	1979	1368	2908	151	1979	1368	2908	151	1979	1368	2908	151	791	620	960	151	0	0	0	151	1979	1368	2908	151	13500	13500	13500	151	0.0000	no	no	1420	43.5	1420	38.1
1	44086000	1929	1364	2678	151	1929	1364	2678	151	1929	1364	2678	151	791	620	960	151	0	0	0	151	1929	1364	2678	151	13500	13500	13500	151	0.0000	no	no	1420	43.5	1420	38.1
1	44087000	1873	1364	2678	151	1873	1364	2678	151	1873	1364	2678	151	641	360	879	151	0	0	0	151	1873	1364	2678	151	13500	13500	13500	151	0.0000	no	no	1420	43.5	1420	38.1
1	44088000	1822	1180	2598	151	1822	1180	2598	151	1822	1180	2598	151	641	360	879	151	1	0	0	151	1822	1180	2598	151	13500	13500	13500	151	0.0000	no	no	1079	17.0	1079	11.6
1	44089000	1926	1334	3578	151	1926	1334	3578	151	1926	1334	3578	151	638	360	879	151	1	0	0	151	1926	1334	3578	151	13500	13500	13500	151	0.0000	no	no	1079	17.0	1079	11.6
1	44090000	2056	1334	3578	151	2056	1334	3578	151	2056	1334	3578	151	637	360	879	151	1	0	0	151	2056	1334	3578	151	13500	13500	13500	151	0.0000	no	no	1079	17.0	1079	11.6
1	44091000	2060	1196	3518	151	2060	1196	3518	151	2060	1196	3518	151	629	360	879	151	1	0	0	151	2060	1196	3518	151	13500	13500	13500	151	0.0000	no	no	1079	17.0	1079	11.6
1	44092000	1856	1184	2828	151	1856	1184	2828	151	1856	1184	2828	151	629	360	879	151	1	0	0	151	1856	1184	2828	151	13500	13500	13500	151	0.0000	no	no	1079	17.0	1079	11.6
1	44093000	1693	1180	2598	151	1693	1180	2598	151	1693	1180	2598	151	654	360	879	151	1	0	0	151	1693	1180	2598	151	13500	13500	13500	151	0.0000	no	no	1218	26.9	1218	20.7
1	44094000	1648	1180	2598	151	1648	1180	2598	151	1648	1180	2598	151	618	176	847	151	1	0	0	151	1648	1180	2598	151	13500	13500	13500	151	0.0000	no	no	1218	26.9	1218	20.7
1	44095000	1605	1180	2598	151	1605	1180	2598	151	1605	1180	2598	151	632	176	847	151	1	0	0	151	1605	1180	2598	151	13500	13500	13500	151	0.0000	no	no	1218	26.9	1218	20.7
1	44096000	1625	1134	2578	151	1625	1134	2578	151	1625	1134	2578	151	637	200	1399	151	1	0	0	151	1625	1134	2578	151	13500	13500	13500	151	0.0000	no	no	1218	26.9	1218	20.7
1	44097000	1608	1134	2578	151	1608	1134	2578	151	1608	1134	2578	151	629	194	1261	151	1	0	0	151	1608	1134	2578	151	13500	13500	13500	151	0.0000	no	no	1218	26.9	1218	20.7
1	44098000	1626	996	2518	151	1626	996	2518	151	1626	996	2518	151	639	194	1261	151	1	0	0	151	1626	996	2518	151	13500	13500	13500	151	0.0000	no	no	1134	21.1	1134	15.0
1	44099000	1668	996	2518	151	1668	996	2518	151	1668	996	2518	151	624	182	985	151	1	0	0	151	1668	996	2518	151	13500	13500	13500	151	0.0000	no	no	1134	21.1	1134	15.0
1	44100000	1815	1180	2598	151	1815	1180	2598	151	1815	1180	2598	151	616	178	893	151	1	0	0	151	1815	1180	2598	151	13500	13500	13500	151	0.0000	no	no	1134	21.1	1134	15.0
1	44101000	1875	1180	2598	151	1875	1180	2598	151	1875	1180	2598	151	616	178	893	151	1	0	0	151	1875	1180	2598	151	13500	13500	13500	151	0.0000	no	no	1294	32.9	1294	26.8
1	44102000	1948	1196	3518	151	1948	1196	3518	151	1948	1196	3518	151	617	178	893	151	1	0	0	151	1948	1196	3518	151	13500	13500	13500	151	0.0000	no	no	1294	32.9	1294	26.8
1	44103000	1752	1180	2598	151	1766	1180	2598	151	1766	1180	2598	151	581	176	847	151	1	0	0	151	1766	1180	2598	151	13500	13500	13500	151	0.0000	no	no	1294	32.9	1294	26.8
1	44104000	1731	1180	2598	151	1741	1180	2598	151	1741	1180	2598	151	553	176	847	151	1	0	0	151	1741	1180	2598	151	13500	13500	13500	151	0.0000	no	no	1294	32.9	1294	26.8
1	44105000	1778	1180	2598	151	1778	1180	2598	151	1778	1180	2598	151	553	176	847	151	1	0	0	151	1778	1180	2598	151	13500	13500	13500	151	0.0000	no	no	1294	32.9	1294	26.8
1	44106000	1840	1180	2598	151	1844	1180	2598	151	1840	1180	2598	151	774	210	1614	151	19	10	115	151	1844	1180	2598	151	13500	13500	13500	151	0.0000	no	no	1294	32.9	1294	26.8
1	44107000	1817	1180	2598	151	1829	1180	2598	151	1817	1180	2598	151	408	210	1614	151	16	8	92	151	1829	1180	2598	151	13500	13500	13500	151	0.0000	no	no	1294	32.9	1294	26.8
1	44108000	1870	1184	2828	151	1870	1184	2828	151	1870	1184	2828	151	374	210	1614	151	27	24	276	151	1870	1184	2828	151	13500	13500	13500	151	0.0000	no	no	1294	32.9	1294	26.8
1	44109000	2433	1334	3578	151	2433	1334	3578	151	2433	1334	3578	151	537	174	801	151	1	0	0	151	2433	1334	3578	151	13500	13500	13500	151	0.0000	no	no	1495	49.7	1495	44.6
1	44110000	2438	1380	3598	151	2438	1380	3598	151	2438	1380	3598	151	525	174	801	151	2	0	0	151	2438	1380	3598	151	13500	13500	13500	151	0.0000	no	no	1495	49.7	1495	44.6
1	44111000	2322	1380	3598	151	2322	1380	3598	151	2322	1380	3598	151	505	174	801	151	2	0	0	151	2322	1380	3598	151	13500	13500	13500	151	0.0000	no	no	1495	49.7	1495	44.6
1	44112000	2103	1196	3518	151	2103	1196	3518	151	2103	1196	3518	151	158	156	572	151	10	8	92	151	2103	1196	3518	151	13500	13500	13500	151	0.0000	no	no	1504	50.3	1504	45.3
1	44113000	1819	1134	2578	151	1819	1134	2578	151	1819	1134	2578	151	420	168	682	151	2	0	0	151	1819	1134	2578	151	13500	13500	13500	151	0.0000	no	no	1504	50.3	1504	45.3
1	44114000	1753	1180	2598	151	1753	1180	2598	151	1753	1180	2598	151	413	168	682	151	2	0	0	151	1753	1180	2598	151	13500	13500	13500	151	0.0000	no	no	1504	50.3	1504	45.3
1	44115000	1664	1180	2598	151	1664	1180	2598	151	1664	1180	2598	151	414	168	682	151	2	0	0	151	1664	1180	2598	151	13500	13500	13500	151	0.0000	no	no	1504	50.3	1504	45.3
1	44116000	1440	984	1948	151	1440	984	1948	151	1440	984	1948	151	139	121	342	151	10	8	92	151	1440	984	1948	151	13500	13500	13500	151	0.0000	no	no	2124	81.6	2124	79.8
1	44117000	1506	984	1948	151	1506	984	1948	151	1506	984	1948	151	138	118	307	151	9	8	92	151	1506	984	1948	151	13500	13500	13500	151	0.0000	no	no	2124	81.6	2124	79.8
1	44118000	1471	980	1879	151	1471	980	1879	151	1471	980	1879	151	138	118	307	151	9	8	92	151	1471	980	1879	151	13500	13500	13500	151	0.0115	no	no	2124	81.6	2124	79.8
1	44119000	1461	980	1879	151	1461	980	1879	151	1461	980	1879	151	138	118	307	151	9	8	92	151	1461	980	1879	151	13500	13500	13500	151	0.0115	no	no	2124	81.6	2124	79.8
1	44120000	1477	980	1879	151	1483	980	1879	151	1483	980	1879	151	123	116	284	151	7	8	92	151	1483	980	1879	151	13500	13500	13500	151	0.0115	no	no	2124	81.6	2124	79.8
1	44121000	1523	980	1879	151	1536	980	1879	151	1536	980	1879	151	432	168	682	151	0	0	0	151	1536	980	1879	151	13500	13500	13500	151	0.0115	no	no	2124	81.6	2124	79.8
1	44122000	1619	1180	2598	151	1625	1180	2598	151	1625	1180	2598	151	119	116	284	151	7	8	92	151	1625	1180	2598	151	13500	13500	13500	151	0.0000	no	no	2124	81.6	2124	79.8
1	44123000	1622	1180	2598	151	1625	1180	2598	151	1625	1180	2598	151	119	116	284	151	3	8	92	151	1625	1180	2598	151	13500	13500	13500	151	0.0000	no	no	1331	35.9	1331	30.0
1	44124000	1540	980	1879	151	1560	980	1879	151	1560	980	1879	151	426	168	682	151	0	0	0	151	1560	980	1879	151	13500	13500	13500	151	0.0115	no	no	1331	35.9	1331	30.0
1	44125000	1681	1168	1973	151	1681	1168	1973	151	1681	1168	1973	151	119	116	284	151	3	8	92	151	1681	1168	1973	151	13500	13500	13500	151	0.0000	no	no	1331	35.9	1331	30.0
1	44126000	1818	1318	2658	151	1818	1318	2658	151	1863	1318	2658	151	119	116	284	151	3	8	92	151	1863	1318	2658	151	13500	13500	13500	151	0.0000	no	no	1331	35.9	1331	30.0
1	44127000	1466	980	1879	151	1635	1168	1973	151	1642	1168	1973	151	501	178	893	151	0	0	0	151	1642	1168	1973	151	13500	13500	13500	151	0.0000	no	no	1331	35.9	1331	30.0
1	44128000	1420	980	1879	151	1650	1180	2598	151	1614	1180	2598	151	756	210	1614	151	0	0	0	151	1658	1180	2598	151	13500	13500	13500	151	0.0000	no	no	1331	35.9	1331	30.0
1	44129000	1366	980	1879	151	1680	996	2518	151	1654	996	2518	151	943	394	1646	151	0	0	0	151	1695	996	2518	151	13500	13500	13500	151	0.0000	no	no	1331	35.9	1331	30.0
1	44130000	1670	1180	2598	151	1743	1180	2598	151	1736	1180	2598	151	1524	857	2365	151	0	0	0	151	1750	1180	2598	151	13500	13500	13500	151	0.0000	no	no	1115	19.3	1115	13.8
1	44131000	1555	1180	2598	151	1613	1180	2598	151	1560	1180	2598	151	1406	883	1775	151	0	0	0	151	1615	1180	2598	151	13500	13500	13500	151	0.0000	no	no	1115	19.3	1115	13.8
1	44132000	1523	1180	2598	151	1611	1180	2598	151	1533	1180	2598	151	1425	903	2386	151	0	0	0	151	1611	1180	2598	151	13500	13500	13500	151	0.0000	no	no	1115	19.3	1115	13.8
1	44133000	1713	1180	2598	151	1770	1180	2598	151	1713	1180	2598	151	1175	425	1971	151	0	0	0	151	1770	1180	2598	151	13500	13500	13500	151	0.0000	no	no	1095	18.1	1095	12.7
1	44134000	1657	1000	2748	151	1660	1000	2748	151	1657	1000	2748	151	596	284	1231	151	0	0	0	151	1660	1000	2748	151	13500	13500	13500	151	0.0000	no	no	904	6.8	904	3.9
1	44135000	1769	996	2518	151	1772	996	2518	151	1769	996	2518	151	603	408	1117	151	3	8	92	151	1772	996	2518	151	13500	13500	13500	151	0.0000	no	no	904	6.8	904	3.9
1	44136000	1595	950	2498	151	1597	950	2498	151	1595	950	2498	151	595	407	1071	151	3	8	92	151	1597	950	2498	151	13500	13500	13500	151	0.0000	no	no	904	6.8	904	3.9
1	44137000	1267	796	1855	151	1267	796	1855	151	1277	934	1873	151	583	284	1231	151	0	0	0	151	1277	934	1873	151	13500	13500	13500	151	0.0266	no	no	904	6.8	904	3.9
1	44138000	1200	796	1855	151	1203	796	1855	151	1210	796	1855	151	595	355	1289	151	0	0	0	151	1210	796	1855	151	13500	13500	13500	151	0.0636	no	no	904	6.8	904	3.9
1	44139000	1135	796	1855	151	1138	796	1855	151	1150	796	1855	151	601	355	1289	151	0	0	0	151	1150	796	1855	151	13500	13500	13500	151	0.0636	no	no	904	6.8	904	3.9
1	44140000	1134	796	1855	151	1142	796	1855	151	1148	796	1855	151	617	353	1243	151	0	0	0	151	1154	796	1855	151	13500	13500	13500	151	0.0636	no	no	904	6.8	904	3.9
1	44141000	1101	796	1855	151	1110	796	1855	151	1104	796	1855	151	629	376	1247	151	0	0	0	151	1110	796	1855	151	13500	13500	13500	151	0.0636	no	no	904	6.8	904	3.9
1	44142000	1112	784	1666	151	1112	784	1666	151	1112	784	1666	151	661	376	1247	151	0	0	0	151	1112	784	1666	151	13500	13500	13500	151	0.0889	no	no	864	4.8	1348	31.5
1	44143000	1115	780	1620	151	1115	780	1620	151	1115	780	1620	151	691	384	1431	151	0	0	0	151	1115	780	1620	151	13500	13500	13500	151	0.0949	no	no	864	4.8	1348	31.5
1	44144000	1119	780	1620	151	1119	780	1620	151	1119	780	1620	151	855	484	1463	151	0	0	0	151	1119	780	1620	151	13500	13500	13500	151	0.0949	no	no	864	4.8	1348	31.5
1	44145000	1290	934	1873	151	1293	980	1879	151	1293	980	1879	151	1093	654	1739	151	3	8	92	151	1293	980	1879	151	13500	13500	13500	151	0.0115	no	no	864	4.8	1348	31.5
1	44146000	1313	980	1879	151	1313	980	1879	151	1313	980	1879	151	1209	883	1775	151	3	8	92	151	1313	980	1879	151	13500	13500	13500	151	0.0115	no	no	864	4.8	1348	31.5
1	44147000	1336	980	1879	151	1336	980	1879	151	1336	980	1879	151	1227	883	1775	151	3	8	92	151	1336	980	1879	151	13500	13500	13500	151	0.0115	no	no	864	4.8	1348	31.5
1	44148000	1426	980	1879	151	1426	980	1879	151	1426	980	1879	151	1319	883	1775	151	0	0	0	151	1426	980	1879	151	13500	13500	13500	151	0.0115	no	no	864	4.8	1348	31.5
1	44149000	1434	980	1879	151	1434	980	1879	151	1434	980	1879	151	1330	883	1775	151	0	0	0	151	1434	980	1879	151	13500	13500	13500	151	0.0115	no	no	792	2.4	792	1.3
1	44150000	1600	1180	2598	151	1600	1180	2598	151	1600	1180	2598	151	1500	1087	2466	151	3	8	92	151	1600	1180	2598	151	13500	13500	13500	151	0.0000	no	no	1158	22.6	1158	16.5
1	44151000	1657	1180	2598	151	1657	1180	2598	151	1657	1180	2598	151	1557	1087	2466	151	3	8	92	151	1657	1180	2598	151	13500	13500	13500	151	0.0000	no	no	1158	22.6	1158	16.5
1	44152000	1667	1180	2598	151	1667	1180	2598	151	1667	1180	2598	151	1567	1087	2466	151	3	8	92	151	1667	1180	2598	151	13500	13500	13500	151	0.0000	no	no	1291	32.7	1291	26.6
1	44153000	1502	996	2518	151	1502	996	2518	151	1502	996	2518	151	1399	903	2386	151	0	0	0	151	1502	996	2518	151	13500	13500	13500	151	0.0000	no	no	1291	32.7	1291	26.6
1	44154000	1363	980	1879	151	1363	980	1879	151	1363	980	1879	151	1260	883	1775	151	0	0	0	151	1363	980	1879	151	13500	13500	13500	151	0.0115	no	no	1291	32.7	1291	26.6
1	44155000	1322	964	1636	151	1322	964	1636	151	1322	964	1636	151	1218	864	1536	151	0	0	0	151	1322	964	1636	151	13500	13500	13500	151	0.0636	no	no	1291	32.7	1291	26.6
1	44156000	1307	964	1636	151	1307	964	1636	151	1307	964	1636	151	1206	864	1536	151	0	0	0	151	1307	964	1636	151	13500	13500	13500	151	0.0636	no	no	1291	32.7	1291	26.6
1	44157000	1319	964	1636	151	1319	964	1636	151	1319	964	1636	151	1219	864	1536	151	0	0	0	151	1319	964	1636	151	13500	13500	13500	151	0.0636	no	no	1291	32.7	1291	26.6
1	44158000	1305	964	1636	151	1305	964	1636	151	1305	964	1636	151	1156	384	1431	151	0	0	0	151	1305	964	1636	151	13500	13500	13500	151	0.0636	no	no	1291	32.7	1291	26.6
1	44159000	1268	964	1636	151	1268	964	1636	151	1268	964	1636	151	1119	384	1431	151	0	0	0	151	1268	964	1636	151	13500	13500	13500	151	0.0636	no	no	1291	32.7	1291	26.6
1	44160000	1284	968	1682	151	1284	968	1682	151	1285	968	1682	151	1134	387	1500	151	0	0	0	151	1285	968	1682	151	13500	13500	13500	151	0.0527	no	no	1291	32.7	1291	26.6
1	44161000	1311	980	1879	151	1316	980	1879	151	1317	980	1879	151	1136	394	1646	151	0	0	0	151	1317	980	1879	151	13500	13500	13500	151	0.0115	no	no	1291	32.7	1291	26.6
1	44162000	1402	996	2518	151	1402	996	2518	151	1413	996	2518	151	1287	903	2386	151	0	0	0	151	1413	996	2518	151	13500	13500	13500	151	0.0000	no	no	1209	26.2	1209	19.9
1	44163000	1609	1000	2748	151	1609	1000	2748	151	1610	1000	2748	151	1443	903	2386	151	0	0	0	151	1610	1000	2748	151	13500	13500	13500	151	0.0000	no	no	1209	26.2	1209	19.9
1	44164000	2172	1013	3437	151	2172	1013	3437	151	2172	1013	3437	151	2060	919	3305	151	0	0	0	151	2172	1013	3437	151	13500	13500	13500	151	0.0000	no	no	1209	26.2	1209	19.9
1	44165000	2728	1564	3678	151	2728	1564	3678	151	2728	1564	3678	151	2628	1471	3546	151	0	0	0	151	2728	1564	3678	151	13500	13500	13500	151	0.0000	no	no	2098	80.1	2098	78.3
1	44166000	2688	1564	3678	151	2688	1564	3678	151	2688	1564	3678	151	2588	1471	3546	151	0	0	0	151	2688	1564	3678	151	13500	13500	13500	151	0.0000	no	no	2098	80.1	2098	78.3
1	44167000	2578	1564	3678	151	2578	1564	3678	151	2578	1564	3678	151	2478	1471	3546	151	0	0	0	151	2578	1564	3678	151	13500	13500	13500	151	0.0000	no	no	1299	33.3	1299	27.2
1	44168000	2495	1380	3598	151	2495	1380	3598	151	2495	1380	3598	151	2395	1287	3466	151	0	0	0	151	2495	1380	3598	151	13500	13500	13500	151	0.0000	no	no	1299	33.3	1299	27.2
1	44169000	2301	1196	3518	151	2301	1196	3518	151	2301	1196	3518	151	2201	1103	3386	151	0	0	0	151	2301	1196	3518	151	13500	13500	13500	151	0.0000	no	no	1299	33.3	1299	27.2
1	44170000	1787	1000	2748	151	1787	1000	2748	151	1787	1000	2748	151	1658	907	2615	151	0	0	0	151	1787	1000	2748	151	13500	13500	13500	151	0.0000	no	no	1299	33.3	1299	27.2
1	44171000	1521	1122	1966	151	1536	1134	2578	151	1521	1122	1966	151	1391	857	2365	151	0	0	0	151	1536	1134	2578	151	13500	13500	13500	151	0.0000	no	no	1299	33.3	1299	27.2
1	44172000	1496	980	1879	151	1496	980	1879	151	1496	980	1879	151	1331	837	1769	151	0	0	0	151	1496	980	1879	151	13500	13500	13500	151	0.0115	no	no	1143	21.6	1143	15.5
1	44173000	1466	980	1879	151	1479	980	1879	151	1466	980	1879	151	1314	837	1769	151	0	0	0	151	1479	980	1879	151	13500	13500	13500	151	0.0115	no	no	1143	21.6	1143	15.5
1	44174000	1493	980	1879	151	1493	980	1879	151	1493	980	1879	151	1368	883	1775	151	0	0	0	151	1493	980	1879	151	13500	13500	13500	151	0.0115	no	no	1143	21.6	1143	15.5
1	44175000	1499	1118	1898	151	1499	1118	1898	151	1499	1118	1898	151	1397	883	1775	151	0	0	0	151	1499	1118	1898	151	13500	13500	13500	151	0.0000	no	no	1143	21.6	1143	15.5
1	44176000	1544	1164	1904	151	1544	1164	1904	151	1544	1164	1904	151	1440	1021	1793	151	0	0	0	151	1544	1164	1904	151	13500	13500	13500	151	0.0000	no	no	1143	21.6	1143	15.5
1	44177000	1538	1164	1904	151	1538	1164	1904	151	1538	1164	1904	151	1433	1067	1800	151	0	0	0	151	1538	1164	1904	151	13500	13500	13500	151	0.0000	no	no	1143	21.6	1143	15.5
1	44178000	1525	1164	1904	151	1525	1164	1904	151	1525	1164	1904	151	1418	883	1775	151	0	0	0	151	1525	1164	1904	151	13500	13500	13500	151	0.0000	no	no	1143	21.6	1143	15.5
1	44179000	1578	1164	1904	151	1578	1164	1904	151	1578	1164	1904	151	1456	1067	1800	151	0	0	0	151	1578	1164	1904	151	13500	13500	13500	151	0.0000	no	no	1143	21.6	1143	15.5
1	44180000	1623	1302	1922	151	1643	1302	1922	151	1643	1302	1922	151	1534	1205	1818	151	0	0	0	151	1643	1302	1922	151	13500	13500	13500	151	0.0000	no	no	1143	21.6	1143	15.5
1	44181000	1648	1180	2598	151	1648	1180	2598	151	1648	1180	2598	151	1546	1087	2466	151	1	0	0	151	1648	1180	2598	151	13500	13500	13500	151	0.0000	no	no	1796	69.7	1796	65.9
1	44182000	1874	1196	3518	151	1877	1196	3518	151	1877	1196	3518	151	1763	1103	3386	151	0	0	0	151	1877	1196	3518	151	13500	13500	13500	151	0.0000	no	no	1796	69.7	1796	65.9
1	44183000	2089	1380	3598	151	2093	1380	3598	151	2093	1380	3598	151	1991	1287	3466	151	0	0	0	151	2093	1380	3598	151	13500	13500	13500	151	0.0000	no	no	1796	69.7	1796	65.9
1	44184000	1974	1380	3598	151	1991	1380	3598	151	1977	1380	3598	151	1881	1287	3466	151	0	0	0	151	1991	1380	3598	151	13500	13500	13500	151	0.0000	no	no	1796	69.7	1796	65.9
1	44185000	1841	1196	3518	151	1841	1196	3518	151	1841	1196	3518	151	620	128	1887	151	0	0	0	151	1841	1196	3518	151	13500	13500	13500	151	0.0000	no	no	1567	55.1	1567	50.4
1	44186000	1942	1180	2598	151	1942	1180	2598	151	1942	1180	2598	151	1211	220	1911	151	1	0	0	151	1942	1180	2598	151	13500	13500	13500	151	0.0000	no	no	1567	55.1	1567	50.4
1	44187000	1697	1180	2598	151	1697	1180	2598	151	1697	1180	2598	151	238	70	605	151	0	0	0	151	1697	1180	2598	151	13500	13500	13500	151	0.0000	no	no	1567	55.1	1567	50.4
1	44188000	1628	1180	2598	151	1628	1180	2598	151	1628	1180	2598	151	74	10	115	151	0	0	0	151	1628	1180	2598	151	13500	13500	13500	151	0.0000	no	no	1567	55.1	1567	50.4
1	44189000	1564	1164	1904	151	1564	1164	1904	151	1564	1164	1904	151	74	10	115	151	0	0	0	151	1564	1164	1904	151	13500	13500	13500	151	0.0000	no	no	1567	55.1	1567	50.4
1	44190000	1525	980	1879	151	1565	980	1879	151	1525	980	1879	151	677	210	1614	151	1	0	0	151	1565	980	1879	151	13500	13500	13500	151	0.0115	no	no	1567	55.1	1567	50.4
1	44191000	1550	1164	1904	151	1550	1164	1904	151	1550	1164	1904	151	74	10	115	151	0	0	0	151	1550	1164	1904	151	13500	13500	13500	151	0.0000	no	no	1567	55.1	1567	50.4
1	44192000	1521	1164	1904	151	1521	1164	1904	151	1521	1164	1904	151	74	10	115	151	0	0	0	151	1521	1164	1904	151	13500	13500	13500	151	0.0000	no	no	1567	55.1	1567	50.4
1	44193000	1556	1164	1904	151	1556	1164	1904	151	1556	1164	1904	151	314	178	893	151	7	8	92	151	1556	1164	1904	151	13500	13500	13500	151	0.0000	no	no	1567	55.1	1567	50.4
1	44194000	1650	1180	2598	151	1650	1180	2598	151	1650	1180	2598	151	74	10	115	151	0	0	0	151	1650	1180	2598	151	13500	13500	13500	151	0.0000	no	no	1567	55.1	1567	50.4
1	44195000	1599	1164	1904	151	1599	1164	1904	151	1599	1164	1904	151	74	10	115	151	0	0	0	151	1599	1164	1904	151	13500	13500	13500	151	0.0000	no	no	1567	55.1	1567	50.4
1	44196000	1606	1164	1904	151	1606	1164	1904	151	1606	1164	1904	151	74	10	115	151	0	0	0	151	1606	1164	1904	151	13500	13500	13500	151	0.0000	no	no	1231	27.9	1231	21.7
1	44197000	1645	1352	1997	151	1645	1352	1997	151	1645	1352	1997	151	74	10	115	151	0	0	0	151	1645	1352	1997	151	13500	13500	13500	151	0.0000	no	no	1231	27.9	1231	21.7
1	44198000	1654	1364	2678	151	1654	1364	2678	151	1654	1364	2678	151	74	10	115	151	0	0	0	151	1654	1364	2678	151	13500	13500	13500	151	0.0000	no	no	1231	27.9	1231	21.7
1	44199000	1691	1180	2598	151	1691	1180	2598	151	1691	1180	2598	151	74	10	115	151	0	0	0	151	1691	1180	2598	151	13500	13500	13500	151	0.0000	no	no	1231	27.9	1231	21.7
1	44200000	1697	1180	2598	151	1697	1180	2598	151	1697	1180	2598	151	74	10	115	151	5	0	0	151	1697	1180	2598	151	13500	13500	13500	151	0.0000	no	no	1231	27.9	1231	21.7
1	44201000	1760	1180	2598	151	1760	1180	2598	151	1760	1180	2598	151	74	10	115	151	5	0	0	151	1760	1180	2598	151	13500	13500	13500	151	0.0000	no	no	2325	86.3	2325	84.8
1	44202000	1813	1180	2598	151	1814	1180	2598	151	1814	1180	2598	151	74	10	115	151	0	0	0	151	1815	1180	2598	151	13500	13500	13500	151	0.0000	no	no	2325	86.3	2325	84.8
1	44203000	1951	1196	3518	151	1952	1196	3518	151	1952	1196	3518	151	75	10	115	151	0	0	0	151	1954	1196	3518	151	13500	13500	13500	151	0.0000	no	no	2474	88.5	2474	87.1
1	44204000	1835	1184	2828	151	1835	1184	2828	151	1835	1184	2828	151	75	10	115	151	0	0	0	151	1835	1184	2828	151	13500	13500	13500	151	0.0000	no	no	2474	88.5	2474	87.1
1	44205000	1823	1180	2598	151	1823	1180	2598	151	1826	1180	2598	151	75	10	115	151	0	0	0	151	1826	1180	2598	151	13500	13500	13500	151	0.0000	no	no	1467	47.4	1467	42.2
1	44206000	1776	1184	2828	151	1776	1184	2828	151	1781	1184	2828	151	75	10	115	151	0	0	0	151	1781	1184	2828	151	13500	13500	13500	151	0.0000	no	no	1687	63.4	1687	59.2
1	44207000	1702	1180	2598	151	1702	1180	2598	151	1707	1180	2598	151	75	10	115	151	0	0	0	151	1707	1180	2598	151	13500	13500	13500	151	0.0000	no	no	1687	63.4	1687	59.2
1	44208000	1636	1164	1904	151	1636	1164	1904	151	1683	1164	1904	151	75	10	115	151	0	0	0	151	1683	1164	1904	151	13500	13500	13500	151	0.0000	no	no	1687	63.4	1687	59.2
1	44209000	1654	1164	1904	151	1654	1164	1904	151	1719	1180	2598	151	75	10	115	151	0	0	0	151	1719	1180	2598	151	13500	13500	13500	151	0.0000	no	no	1687	63.4	1687	59.2
1	44210000	1692	1180	2598	151	1714	1180	2598	151	1735	1180	2598	151	75	10	115	151	0	0	0	151	1735	1180	2598	151	13500	13500	13500	151	0.0000	no	no	1687	63.4	1687	59.2
1	44211000	1681	1180	2598	151	1700	1180	2598	151	1725	1180	2598	151	75	10	115	151	0	0	0	151	1725	1180	2598	151	13500	13500	13500	151	0.0000	no	no	1687	63.4	1687	59.2
1	44212000	1679	1180	2598	151	1679	1180	2598	151	1722	1318	2658	151	75	10	115	151	0	0	0	151	1722	1318	2658	151	13500	13500	13500	151	0.0000	no	no	1687	63.4	1687	59.2
1	44213000	1738	1180	2598	151	1738	1180	2598	151	1764	1180	2598	151	75	10	115	151	0	0	0	151	1764	1180	2598	151	13500	13500	13500	151	0.0000	no	no	1687	63.4	1687	59.2
1	44214000	1740	1180	2598	151	1740	1180	2598	151	1797	1180	2598	151	75	10	115	151	0	0	0	151	1797	1180	2598	151	13500	13500	13500	151	0.0000	no	no	1687	63.4	1687	59.2
1	44215000	1856	1196	3518	151	1856	1196	3518	151	1868	1334	3578	151	75	10	115	151	0	0	0	151	1868	1334	3578	151	13500	13500	13500	151	0.0000	no	no	1687	63.4	1687	59.2
1	44216000	1805	1196	3518	151	1805	1196	3518	151	1823	1334	3578	151	75	10	115	151	0	0	0	151	1823	1334	3578	151	13500	13500	13500	151	0.0000	no	no	1851	72.2	1851	69.2
1	44217000	1658	1364	2678	151	1658	1364	2678	151	1661	1364	2678	151	75	10	115	151	0	0	0	151	1661	1364	2678	151	13500	13500	13500	151	0.0000	no	no	1851	72.2	1851	69.2
1	44218000	1598	1348	1928	151	1598	1348	1928	151	1601	1348	1928	151	75	10	115	151	0	0	0	151	1601	1348	1928	151	13500	13500	13500	151	0.0000	no	no	1851	72.2	1851	69.2
1	44219000	1613	1352	1997	151	1613	1352	1997	151	1616	1352	1997	151	75	10	115	151	0	0	0	151	1616	1352	1997	151	13500	13500	13500	151	0.0000	no	no	1851	72.2	1851	69.2
1	44220000	1614	1348	1928	151	1614	1348	1928	151	1617	1348	1928	151	77	12	138	151	0	0	0	151	1617	1348	1928	151	13500	13500	13500	151	0.0000	no	no	1399	41.7	1399	36.2
1	44221000	1615	1352	1997	151	1615	1352	1997	151	1618	1352	1997	151	77	12	138	151	0	0	0	151	1618	1352	1997	151	13500	13500	13500	151	0.0000	no	no	1399	41.7	1399	36.2
1	44222000	1634	1318	2658	151	1634	1318	2658	151	1634	1318	2658	151	77	12	138	151	0	0	0	151	1634	1318	2658	151	13500	13500	13500	151	0.0000	no	no	1399	41.7	1399	36.2
1	44223000	1636	1318	2658	151	1636	1318	2658	151	1636	1318	2658	151	77	12	138	151	0	0	0	151	1636	1318	2658	151	13500	13500	13500	151	0.0000	no	no	1399	41.7	1399	36.2
1	44224000	1541	1164	1904	151	1541	1164	1904	151	1541	1164	1904	151	77	12	138	151	0	0	0	151	1541	1164	1904	151	13500	13500	13500	151	0.0000	no	no	1399	41.7	1399	36.2
1	44225000	1507	1164	1904	151	1508	1164	1904	151	1511	1164	1904	151	77	12	138	151	0	0	0	151	1512	1164	1904	151	13500	13500	13500	151	0.0000	no	no	1399	41.7	1399	36.2
1	44226000	1476	1118	1898	151	1477	1118	1898	151	1476	1118	1898	151	77	12	138	151	0	0	0	151	1477	1118	1898	151	13500	13500	13500	151	0.0000	no	no	1399	41.7	1399	36.2
1	44227000	1468	980	1879	151	1468	980	1879	151	1468	980	1879	151	77	12	138	151	0	0	0	151	1468	980	1879	151	13500	13500	13500	151	0.0115	no	no	1399	41.7	1399	36.2
1	44228000	1452	980	1879	151	1452	980	1879	151	1455	980	1879	151	85	24	276	151	0	0	0	151	1455	980	1879	151	13500	13500	13500	151	0.0115	no	no	3026	93.5	3026	93.1
1	44229000	1420	980	1879	151	1421	980	1879	151	1423	980	1879	151	85	24	276	151	0	0	0	151	1425	980	1879	151	13500	13500	13500	151	0.0115	no	no	3026	93.5	3026	93.1
1	44230000	1415	980	1879	151	1440	980	1879	151	1415	980	1879	151	85	24	276	151	0	0	0	151	1440	980	1879	151	13500	13500	13500	151	0.0115	no	no	3026	93.5	3026	93.1
1	44231000	1447	1164	1904	151	1485	1164	1904	151	1447	1164	1904	151	85	24	276	151	0	0	0	151	1485	1164	1904	151	13500	13500	13500	151	0.0000	no	no	3026	93.5	3026	93.1
1	44232000	1497	1168	1973	151	1580	1180	2598	151	1497	1168	1973	151	85	24	276	151	0	0	0	151	1580	1180	2598	151	13500	13500	13500	151	0.0000	no	no	3026	93.5	3026	93.1
1	44233000	1493	1164	1904	151	1568	1180	2598	151	1493	1164	1904	151	105	40	430	151	0	0	0	151	1568	1180	2598	151	13500	13500	13500	151	0.0000	no	no	3026	93.5	3026	93.1
1	44234000	1540	1180	2598	151	1568	1180	2598	151	1540	1180	2598	151	106	40	430	151	0	0	0	151	1568	1180	2598	151	13500	13500	13500	151	0.0000	no	no	3026	93.5	3026	93.1
1	44235000	1417	980	1879	151	1487	1164	1904	151	1417	980	1879	151	218	84	831	151	0	0	0	151	1487	1164	1904	151	13500	13500	13500	151	0.0115	no	no	3026	93.5	3026	93.1
1	44236000	1432	980	1879	151	1472	1164	1904	151	1432	980	1879	151	218	84	831	151	0	0	0	151	1472	1164	1904	151	13500	13500	13500	151	0.0115	no	no	3026	93.5	3026	93.1
1	44237000	1430	980	1879	151	1476	1118	1898	151	1430	980	1879	151	300	84	831	151	0	0	0	151	1476	1118	1898	151	13500	13500	13500	151	0.0115	no	no	1582	56.2	1582	51.6
1	44238000	1407	980	1879	151	1490	1134	2578	151	1407	980	1879	151	394	112	1452	151	0	0	0	151	1490	1134	2578	151	13500	13500	13500	151	0.0115	no	no	1582	56.2	1582	51.6
1	44239000	1405	980	1879	151	1463	1164	1904	151	1405	980	1879	151	338	84	831	151	0	0	0	151	1463	1164	1904	151	13500	13500	13500	151	0.0115	no	no	1582	56.2	1582	51.6
1	44240000	1432	980	1879	151	1468	980	1879	151	1432	980	1879	151	323	84	831	151	0	0	0	151	1468	980	1879	151	13500	13500	13500	151	0.0115	no	no	1582	56.2	1582	51.6
1	44241000	1421	980	1879	151	1454	980	1879	151	1421	980	1879	151	311	84	831	151	0	0	0	151	1454	980	1879	151	13500	13500	13500	151	0.0115	no	no	1163	23.0	1163	16.8
1	44242000	1505	1118	1898	151	1529	1164	1904	151	1505	1118	1898	151	328	100	1199	151	0	0	0	151	1529	1164	1904	151	13500	13500	13500	151	0.0000	no	no	1163	23.0	1163	16.8
1	44243000	1578	1180	2598	151	1603	1180	2598	151	1578	1180	2598	151	346	109	1383	151	0	0	0	151	1603	1180	2598	151	13500	13500	13500	151	0.0000	no	no	1328	35.7	1328	29.8
1	44244000	1640	1180	2598	151	1652	1180	2598	151	1640	1180	2598	151	336	102	1245	151	0	0	0	151	1652	1180	2598	151	13500	13500	13500	151	0.0000	no	no	1328	35.7	1328	29.8
1	44245000	1726	1180	2598	151	1735	1180	2598	151	1726	1180	2598	151	339	102	1245	151	0	0	0	151	1735	1180	2598	151	13500	13500	13500	151	0.0000	no	no	1328	35.7	1328	29.8
1	44246000	1695	1180	2598	151	1700	1180	2598	151	1695	1180	2598	151	66	40	430	151	1	0	0	151	1700	1180	2598	151	13500	13500	13500	151	0.0000	no	no	1328	35.7	1328	29.8
1	44247000	1610	1180	2598	151	1629	1180	2598	151	1610	1180	2598	151	118	102	1245	151	1	0	0	151	1629	1180	2598	151	13500	13500	13500	151	0.0000	no	no	1328	35.7	1328	29.8
1	44248000	1587	1180	2598	151	1587	1180	2598	151	1587	1180	2598	151	29	28	322	151	1	0	0	151	1587	1180	2598	151	13500	13500	13500	151	0.0000	no	no	1328	35.7	1328	29.8
1	44249000	1587	1180	2598	151	1587	1180	2598	151	1587	1180	2598	151	0	0	0	151	1	0	0	151	1587	1180	2598	151	13500	13500	13500	151	0.0000	no	no	1328	35.7	1328	29.8
1	44250000	1583	1168	1973	151	1587	1168	1973	151	1583	1168	1973	151	0	0	0	151	1	0	0	151	1587	1168	1973	151	13500	13500	13500	151	0.0000	no	no	1286	32.2	1286	26.1
1	44251000	1526	1164	1904	151	1529	1164	1904	151	1526	1164	1904	151	0	0	0	151	1	0	0	151	1529	1164	1904	151	13500	13500	13500	151	0.0000	no	no	1286	32.2	1286	26.1
1	44252000	1542	1164	1904	151	1542	1164	1904	151	1542	1164	1904	151	0	0	0	151	1	0	0	151	1542	1164	1904	151	13500	13500	13500	151	0.0000	no	no	1286	32.2	1286	26.1
1	44253000	1542	1168	1973	151	1542	1168	1973	151	1542	1168	1973	151	0	0	0	151	1	0	0	151	1542	1168	1973	151	13500	13500	13500	151	0.0000	no	no	1286	32.2	1286	26.1
1	44254000	1528	1164	1904	151	1528	1164	1904	151	1528	1164	1904	151	0	0	0	151	1	0	0	151	1528	1164	1904	151	13500	13500	13500	151	0.0000	no	no	1317	34.8	1317	28.9
1	44255000	1563	1180	2598	151	1563	1180	2598	151	1563	1180	2598	151	0	0	0	151	1	0	0	151	1563	1180	2598	151	13500	13500	13500	151	0.0000	no	no	1401	41.9	1401	36.3
1	44256000	1509	1164	1904	151	1509	1164	1904	151	1509	1164	1904	151	0	0	0	151	1	0	0	151	1509	1164	1904	151	13500	13500	13500	151	0.0000	no	no	1401	41.9	1401	36.3
1	44257000	1499	1164	1904	151	1499	1164	1904	151	1499	1164	1904	151	0	0	0	151	0	0	0	151	1499	1164	1904	151	13500	13500	13500	151	0.0000	no	no	1401	41.9	1401	36.3
1	44258000	1487	1164	1904	151	1489	1164	1904	151	1487	1164	1904	151	0	0	0	151	0	0	0	151	1489	1164	1904	151	13500	13500	13500	151	0.0000	no	no	1401	41.9	1401	36.3
1	44259000	1507	1118	1898	151	1513	1118	1898	151	1507	1118	1898	151	0	0	0	151	0	0	0	151	1513	1118	1898	151	13500	13500	13500	151	0.0000	no	no	1401	41.9	1401	36.3
1	44260000	1519	1164	1904	151	1522	1164	1904	151	1519	1164	1904	151	0	0	0	151	0	0	0	151	1522	1164	1904	151	13500	13500	13500	151	0.0000	no	no	1401	41.9	1401	36.3
1	44261000	1843	1196	3518	151	1843	1196	3518	151	1843	1196	3518	151	0	0	0	151	0	0	0	151	1843	1196	3518	151	13500	13500	13500	151	0.0000	no	no	1401	41.9	1401	36.3
1	44262000	1871	1196	3518	151	1875	1196	3518	151	1871	1196	3518	151	0	0	0	151	0	0	0	151	1875	1196	3518	151	13500	13500	13500	151	0.0000	no	no	1427	44.2	1427	38.8
1	44263000	1954	1380	3598	151	1954	1380	3598	151	1954	1380	3598	151	0	0	0	151	0	0	0	151	1954	1380	3598	151	13500	13500	13500	151	0.0000	no	no	1427	44.2	1427	38.8
1	44264000	1948	1364	2678	151	1948	1364	2678	151	1948	1364	2678	151	0	0	0	151	0	0	0	151	1948	1364	2678	151	13500	13500	13500	151	0.0000	no	no	1427	44.2	1427	38.8
1	44265000	1906	1184	2828	151	1906	1184	2828	151	1906	1184	2828	151	0	0	0	151	0	0	0	151	1906	1184	2828	151	13500	13500	13500	151	0.0000	no	no	1427	44.2	1427	38.8
1	44266000	2023	1380	3598	151	2023	1380	3598	151	2023	1380	3598	151	0	0	0	151	0	0	0	151	2023	1380	3598	151	13500	13500	13500	151	0.0000	no	no	1650	61.1	1650	56.9
1	44267000	1926	1380	3598	151	1926	1380	3598	151	1934	1380	3598	151	0	0	0	151	0	0	0	151	1934	1380	3598	151	13500	13500	13500	151	0.0000	no	no	1650	61.1	1650	56.9
1	44268000	1908	1364	2678	151	1908	1364	2678	151	1908	1364	2678	151	0	0	0	151	0	0	0	151	1908	1364	2678	151	13500	13500	13500	151	0.0000	no	no	1650	61.1	1650	56.9
1	44269000	1785	1364	2678	151	1785	1364	2678	151	1785	1364	2678	151	0	0	0	151	0	0	0	151	1785	1364	2678	151	13500	13500	13500	151	0.0000	no	no	1650	61.1	1650	56.9
1	44270000	1782	1364	2678	151	1782	1364	2678	151	1782	1364	2678	151	0	0	0	151	0	0	0	151	1782	1364	2678	151	13500	13500	13500	151	0.0000	no	no	1650	61.1	1650	56.9
1	44271000	1786	1364	2678	151	1786	1364	2678	151	1786	1364	2678	151	0	0	0	151	0	0	0	151	1786	1364	2678	151	13500	13500	13500	151	0.0000	no	no	1650	61.1	1650	56.9
1	44272000	1797	1364	2678	151	1797	1364	2678	151	1797	1364	2678	151	0	0	0	151	0	0	0	151	1797	1364	2678	151	13500	13500	13500	151	0.0000	no	no	1650	61.1	1650	56.9
1	44273000	1843	1364	2678	151	1843	1364	2678	151	1843	1364	2678	151	0	0	0	151	0	0	0	151	1843	1364	2678	151	13500	13500	13500	151	0.0000	no	no	1328	35.7	1328	29.8
1	44274000	1707	1348	1928	151	1707	1348	1928	151	1707	1348	1928	151	0	0	0	151	0	0	0	151	1707	1348	1928	151	13500	13500	13500	151	0.0000	no	no	1328	35.7	1328	29.8
1	44275000	1685	1164	1904	151	1685	1164	1904	151	1685	1164	1904	151	0	0	0	151	0	0	0	151	1685	1164	1904	151	13500	13500	13500	151	0.0000	no	no	1328	35.7	1328	29.8
1	44276000	1719	1302	1922	151	1719	1302	1922	151	1719	1302	1922	151	0	0	0	151	0	0	0	151	1719	1302	1922	151	13500	13500	13500	151	0.0000	no	no	1328	35.7	1328	29.8
1	44277000	1715	1348	1928	151	1715	1348	1928	151	1715	1348	1928	151	0	0	0	151	1	0	0	151	1715	1348	1928	151	13500	13500	13500	151	0.0000	no	no	1328	35.7	1328	29.8
1	44278000	1740	1364	2678	151	1740	1364	2678	151	1740	1364	2678	151	0	0	0	151	1	0	0	151	1740	1364	2678	151	13500	13500	13500	151	0.0000	no	no	1328	35.7	1328	29.8
1	44279000	1719	1348	1928	151	1719	1348	1928	151	1719	1348	1928	151	0	0	0	151	1	0	0	151	1719	1348	1928	151	13500	13500	13500	151	0.0000	no	no	1328	35.7	1328	29.8
1	44280000	1725	1348	1928	151	1725	1348	1928	151	1725	1348	1928	151	1	0	0	151	1	0	0	151	1725	1348	1928	151	13500	13500	13500	151	0.0000	no	no	1328	35.7	1328	29.8
1	44281000	1703	1180	2598	151	1703	1180	2598	151	1703	1180	2598	151	1	0	0	151	1	0	0	151	1703	1180	2598	151	13500	13500	13500	151	0.0000	no	no	4069	97.2	4069	97.1
1	44282000	1713	1180	2598	151	1713	1180	2598	151	1713	1180	2598	151	1	0	0	151	1	0	0	151	1713	1180	2598	151	13500	13500	13500	151	0.0000	no	no	4069	97.2	4069	97.1
1	44283000	1750	1180	2598	151	1750	1180	2598	151	1750	1180	2598	151	1	0	0	151	1	0	0	151	1750	1180	2598	151	13500	13500	13500	151	0.0000	no	no	1177	23.9	1177	17.7
1	44284000	1706	1180	2598	151	1706	1180	2598	151	1706	1180	2598	151	1	0	0	151	1	0	0	151	1706	1180	2598	151	13500	13500	13500	151	0.0000	no	no	2909	92.6	2909	92.2
1	44285000	1579	984	1948	151	1579	984	1948	151	1611	1168	1973	151	1	0	0	151	1	0	0	151	1611	1168	1973	151	13500	13500	13500	151	0.0000	no	no	2909	92.6	2909	92.2
1	44286000	1434	950	2498	151	1439	996	2518	151	1558	996	2518	151	1	0	0	151	1	0	0	151	1564	996	2518	151	13500	13500	13500	151	0.0000	no	no	2909	92.6	2909	92.2
1	44287000	1391	813	2437	151	1400	950	2498	151	1512	996	2518	151	1	0	0	151	1	0	0	151	1519	996	2518	151	13500	13500	13500	151	0.0000	no	no	2909	92.6	2909	92.2
1	44288000	1178	796	1855	151	1195	796	1855	151	1344	796	1855	151	1	0	0	151	1	0	0	151	1354	934	1873	151	13500	13500	13500	151	0.0636	no	no	1323	35.3	1323	29.3
1	44289000	1128	796	1855	151	1156	796	1855	151	1276	796	1855	151	1	0	0	151	1	0	0	151	1292	796	1855	151	13500	13500	13500	151	0.0636	no	no	1323	35.3	1323	29.3
1	44290000	1124	796	1855	151	1148	796	1855	151	1260	796	1855	151	1	0	0	151	1	0	0	151	1275	796	1855	151	13500	13500	13500	151	0.0636	no	no	843	4.0	843	2.2
1	44291000	1091	796	1855	151	1144	796	1855	151	1276	796	1855	151	1	0	0	151	1	0	0	151	1292	796	1855	151	13500	13500	13500	151	0.0636	no	no	927	7.9	927	4.7
1	44292000	1238	813	2437	151	1264	813	2437	151	1438	829	3357	151	1	0	0	151	1	0	0	151	1452	829	3357	151	13500	13500	13500	151	0.0000	no	no	927	7.9	927	4.7
1	44293000	1324	813	2437	151	1340	813	2437	151	1625	829	3357	151	1	0	0	151	1	0	0	151	1628	829	3357	151	13500	13500	13500	151	0.0000	no	no	927	7.9	927	4.7
1	44294000	1435	618	2317	151	1441	813	2437	151	1647	813	2437	151	1	0	0	151	1	0	0	151	1648	813	2437	151	13500	13500	13500	151	0.0115	no	no	927	7.9	927	4.7
1	44295000	1738	996	2518	151	1742	996	2518	151	1766	996	2518	151	4	0	0	151	1	0	0	151	1770	996	2518	151	13500	13500	13500	151	0.0000	no	no	927	7.9	927	4.7
1	44296000	2212	1184	2828	151	2212	1184	2828	151	2222	1368	2908	151	4	0	0	151	1	0	0	151	2222	1368	2908	151	13500	13500	13500	151	0.0000	no	no	927	7.9	927	4.7
1	44297000	2537	1380	3598	151	2537	1380	3598	151	2537	1380	3598	151	3	0	0	151	1	0	0	151	2537	1380	3598	151	13500	13500	13500	151	0.0000	no	no	1851	72.2	1851	69.2
1	44298000	2647	1518	3658	151	2647	1518	3658	151	2647	1518	3658	151	1	0	0	151	1	0	0	151	2647	1518	3658	151	13500	13500	13500	151	0.0000	no	no	1851	72.2	1851	69.2
1	44299000	2658	1703	3739	151	2658	1703	3739	151	2658	1703	3739	151	1	0	0	151	1	0	0	151	2658	1703	3739	151	13500	13500	13500	151	0.0000	no	no	1851	72.2	1851	69.2
1	44300000	1989	1013	3437	151	1991	1013	3437	151	2018	1013	3437	151	1	0	0	151	1	0	0	151	2018	1013	3437	151	13500	13500	13500	151	0.0000	no	no	1851	72.2	1851	69.2
1	44301000	1429	996	2518	151	1429	996	2518	151	1505	996	2518	151	1	0	0	151	1	0	0	151	1505	996	2518	151	13500	13500	13500	151	0.0000	no	no	1851	72.2	1851	69.2
1	44302000	1310	980	1879	151	1310	980	1879	151	1389	996	2518	151	1	0	0	151	1	0	0	151	1389	996	2518	151	13500	13500	13500	151	0.0000	no	no	1851	72.2	1851	69.2
1	44303000	1250	980	1879	151	1257	980	1879	151	1352	980	1879	151	1	0	0	151	1	0	0	151	1353	980	1879	151	13500	13500	13500	151	0.0115	no	no	1851	72.2	1851	69.2
1	44304000	1205	980	1879	151	1212	980	1879	151	1297	980	1879	151	1	0	0	151	1	0	0	151	1300	980	1879	151	13500	13500	13500	151	0.0115	no	no	1128	20.7	1128	14.7
1	44305000	1198	784	1666	151	1207	968	1682	151	1277	980	1879	151	1	0	0	151	1	0	0	151	1277	980	1879	151	13500	13500	13500	151	0.0115	no	no	1128	20.7	1128	14.7
1	44306000	1210	796	1855	151	1221	980	1879	151	1329	980	1879	151	1	0	0	151	1	0	0	151	1329	980	1879	151	13500	13500	13500	151	0.0115	no	no	1128	20.7	1128	14.7
1	44307000	1231	796	1855	151	1244	934	1873	151	1341	996	2518	151	1	0	0	151	1	0	0	151	1344	996	2518	151	13500	13500	13500	151	0.0000	no	no	1128	20.7	1128	14.7
1	44308000	1242	796	1855	151	1260	980	1879	151	1274	796	1855	151	1	0	0	151	1	0	0	151	1281	980	1879	151	13500	13500	13500	151	0.0636	no	no	1128	20.7	1128	14.7
1	44309000	1329	934	1873	151	1345	980	1879	151	1362	980	1879	151	3	0	0	151	1	0	0	151	1367	980	1879	151	13500	13500	13500	151	0.0115	no	no	1128	20.7	1128	14.7
1	44310000	1423	984	1948	151	1439	984	1948	151	1442	984	1948	151	3	0	0	151	1	0	0	151	1448	984	1948	151	13500	13500	13500	151	0.0000	no	no	1128	20.7	1128	14.7
1	44311000	1542	980	1879	151	1550	980	1879	151	1548	980	1879	151	3	0	0	151	1	0	0	151	1554	980	1879	151	13500	13500	13500	151	0.0115	no	no	1128	20.7	1128	14.7
1	44312000	1672	996	2518	151	1684	996	2518	151	1684	996	2518	151	3	0	0	151	1	0	0	151	1685	996	2518	151	13500	13500	13500	151	0.0000	no	no	1128	20.7	1128	14.7
1	44313000	1780	1138	2808	151	1784	1138	2808	151	1780	1138	2808	151	3	0	0	151	1	0	0	151	1784	1138	2808	151	13500	13500	13500	151	0.0000	no	no	1128	20.7	1128	14.7
1	44314000	1952	1380	3598	151	1954	1380	3598	151	1952	1380	3598	151	3	0	0	151	1	0	0	151	1954	1380	3598	151	13500	13500	13500	151	0.0000	no	no	1404	42.1	1404	36.6
1	44315000	1866	1368	2908	151	1868	1368	2908	151	1866	1368	2908	151	4	0	0	151	1	0	0	151	1868	1368	2908	151	13500	13500	13500	151	0.0000	no	no	1437	45.0	1437	39.6
1	44316000	1793	1180	2598	151	1793	1180	2598	151	1793	1180	2598	151	4	0	0	151	1	0	0	151	1793	1180	2598	151	13500	13500	13500	151	0.0000	no	no	1437	45.0	1437	39.6
1	44317000	1781	1180	2598	151	1781	1180	2598	151	1781	1180	2598	151	4	0	0	151	1	0	0	151	1781	1180	2598	151	13500	13500	13500	151	0.0000	no	no	1437	45.0	1437	39.6
1	44318000	1867	1318	2658	151	1867	1318	2658	151	1867	1318	2658	151	3	0	0	151	1	0	0	151	1867	1318	2658	151	13500	13500	13500	151	0.0000	no	no	1437	45.0	1437	39.6
1	44319000	1879	1364	2678	151	1879	1364	2678	151	1879	1364	2678	151	3	0	0	151	1	0	0	151	1879	1364	2678	151	13500	13500	13500	151	0.0000	no	no	1437	45.0	1437	39.6
1	44320000	1762	1180	2598	151	1768	1318	2658	151	1762	1180	2598	151	3	0	0	151	1	0	0	151	1768	1318	2658	151	13500	13500	13500	151	0.0000	no	no	1295	33.0	1295	27.0
1	44321000	1669	996	2518	151	1669	996	2518	151	1672	996	2518	151	7	0	0	151	1	0	0	151	1672	996	2518	151	13500	13500	13500	151	0.0000	no	no	1295	33.0	1295	27.0
1	44322000	1505	984	1948	151	1515	984	1948	151	1516	984	1948	151	3	0	0	151	1	0	0	151	1526	984	1948	151	13500	13500	13500	151	0.0000	no	no	1295	33.0	1295	27.0
1	44323000	1448	996	2518	151	1472	996	2518	151	1462	996	2518	151	3	0	0	151	1	0	0	151	1486	996	2518	151	13500	13500	13500	151	0.0000	no	no	1295	33.0	1295	27.0
1	44324000	1256	796	1855	151	1256	796	1855	151	1266	796	1855	151	3	0	0	151	1	0	0	151	1266	796	1855	151	13500	13500	13500	151	0.0636	no	no	1295	33.0	1295	27.0
1	44325000	1173	796	1855	151	1173	796	1855	151	1191	796	1855	151	3	0	0	151	1	0	0	151	1191	796	1855	151	13500	13500	13500	151	0.0636	no	no	1295	33.0	1295	27.0
1	44326000	1137	796	1855	151	1140	796	1855	151	1154	796	1855	151	1	0	0	151	1	0	0	151	1157	796	1855	151	13500	13500	13500	151	0.0636	no	no	1151	22.2	1151	16.1
1	44327000	1135	796	1855	151	1136	796	1855	151	1150	796	1855	151	1	0	0	151	1	0	0	151	1150	796	1855	151	13500	13500	13500	151	0.0636	no	no	1151	22.2	1151	16.1
1	44328000	968	780	1620	151	978	780	1620	151	1011	780	1620	151	1	0	0	151	1	0	0	151	1019	780	1620	151	13500	13500	13500	151	0.0949	no	no	1151	22.2	1151	16.1
1	44329000	960	764	1436	151	970	764	1436	151	1019	784	1666	151	1	0	0	151	1	0	0	151	1027	784	1666	151	13500	13500	13500	151	0.0889	no	no	1151	22.2	1151	16.1
1	44330000	945	752	1298	151	950	752	1298	151	1015	780	1620	151	1	0	0	151	1	0	0	151	1017	780	1620	151	13500	13500	13500	151	0.0949	no	no	1121	19.7	1121	14.3
1	44331000	923	748	1252	151	925	748	1252	151	976	752	1298	151	1	0	0	151	1	0	0	151	976	752	1298	151	13500	13500	13500	151	0.1043	no	no	1121	19.7	1121	14.3
1	44332000	925	748	1252	151	930	748	1252	151	985	752	1298	151	1	0	0	151	1	0	0	151	987	752	1298	151	13500	13500	13500	151	0.1043	no	no	1121	19.7	1121	14.3
1	44333000	933	748	1252	151	940	748	1252	151	997	768	1482	151	1	0	0	151	9	8	92	151	1000	768	1482	151	13500	13500	13500	151	0.1058	no	no	1121	19.7	1121	14.3
1	44334000	960	748	1252	151	965	748	1252	151	1042	784	1666	151	1	0	0	151	9	8	92	151	1044	784	1666	151	13500	13500	13500	151	0.0889	no	no	1121	19.7	1121	14.3
1	44335000	969	748	1252	151	988	748	1252	151	1064	796	1855	151	1	0	0	151	9	8	92	151	1081	796	1855	151	13500	13500	13500	151	0.0636	no	no	1121	19.7	1121	14.3
1	44336000	985	748	1252	151	1028	768	1482	151	1111	796	1855	151	1	0	0	151	9	8	92	151	1152	796	1855	151	13500	13500	13500	151	0.0636	no	no	1121	19.7	1121	14.3
1	44337000	1105	800	1924	151	1115	800	1924	151	1209	800	1924	151	1	0	0	151	9	8	92	151	1219	800	1924	151	13500	13500	13500	151	0.0527	no	no	1121	19.7	1121	14.3
1	44338000	1093	796	1855	151	1104	796	1855	151	1189	796	1855	151	1	0	0	151	9	8	92	151	1200	796	1855	151	13500	13500	13500	151	0.0636	no	no	1121	19.7	1121	14.3
1	44339000	1048	796	1855	151	1056	796	1855	151	1139	796	1855	151	1	0	0	151	11	8	92	151	1147	796	1855	151	13500	13500	13500	151	0.0636	no	no	1121	19.7	1121	14.3
1	44340000	1025	764	1436	151	1032	764	1436	151	1068	764	1436	151	1	0	0	151	11	8	92	151	1076	768	1482	151	13500	13500	13500	151	0.1071	no	no	1121	19.7	1121	14.3
1	44341000	1035	764	1436	151	1059	768	1482	151	1070	764	1436	151	0	0	0	151	11	8	92	151	1093	784	1666	151	13500	13500	13500	151	0.1071	no	no	1121	19.7	1121	14.3
1	44342000	1068	768	1482	151	1099	784	1666	151	1096	968	1682	151	0	0	0	151	11	8	92	151	1126	980	1879	151	13500	13500	13500	151	0.0527	no	no	1121	19.7	1121	14.3
1	44343000	1135	980	1879	151	1135	980	1879	151	1139	980	1879	151	0	0	0	151	11	8	92	151	1139	980	1879	151	13500	13500	13500	151	0.0115	no	no	1121	19.7	1121	14.3
1	44344000	1156	968	1682	151	1156	968	1682	151	1164	968	1682	151	0	0	0	151	11	8	92	151	1164	968	1682	151	13500	13500	13500	151	0.0527	no	no	1985	77.0	1985	74.3
1	44345000	1131	952	1498	151	1131	952	1498	151	1154	968	1682	151	0	0	0	151	11	8	92	151	1154	968	1682	151	13500	13500	13500	151	0.0527	no	no	1985	77.0	1985	74.3
1	44346000	1153	968	1682	151	1153	968	1682	151	1161	968	1682	151	0	0	0	151	15	10	115	151	1161	968	1682	151	13500	13500	13500	151	0.0527	no	no	1985	77.0	1985	74.3
1	44347000	1174	968	1682	151	1174	968	1682	151	1191	980	1879	151	0	0	0	151	21	10	115	151	1191	980	1879	151	13500	13500	13500	151	0.0115	no	no	1533	52.6	1533	47.8
1	44348000	1175	968	1682	151	1175	968	1682	151	1187	968	1682	151	0	0	0	151	21	10	115	151	1187	968	1682	151	13500	13500	13500	151	0.0527	no	no	1533	52.6	1533	47.8
1	44349000	1150	964	1636	151	1150	964	1636	151	1165	964	1636	151	0	0	0	151	21	10	115	151	1165	964	1636	151	13500	13500	13500	151	0.0636	no	no	1533	52.6	1533	47.8
1	44350000	1137	948	1452	151	1137	948	1452	151	1153	948	1452	151	0	0	0	151	26	18	207	151	1153	948	1452	151	13500	13500	13500	151	0.0949	no	no	1399	41.7	1399	36.2
1	44351000	1152	964	1636	151	1152	964	1636	151	1168	964	1636	151	0	0	0	151	26	18	207	151	1168	964	1636	151	13500	13500	13500	151	0.0636	no	no	1399	41.7	1399	36.2
1	44352000	1160	968	1682	151	1160	968	1682	151	1179	980	1879	151	0	0	0	151	27	18	207	151	1179	980	1879	151	13500	13500	13500	151	0.0115	no	no	1449	46.0	1449	40.7
1	44353000	1180	980	1879	151	1180	980	1879	151	1211	980	1879	151	0	0	0	151	27	18	207	151	1211	980	1879	151	13500	13500	13500	151	0.0115	no	no	1449	46.0	1449	40.7
1	44354000	1171	980	1879	151	1171	980	1879	151	1214	980	1879	151	0	0	0	151	27	18	207	151	1214	980	1879	151	13500	13500	13500	151	0.0115	no	no	1449	46.0	1449	40.7
1	44355000	1159	780	1620	151	1159	780	1620	151	1209	980	1879	151	0	0	0	151	27	18	207	151	1209	980	1879	151	13500	13500	13500	151	0.0115	no	no	1449	46.0	1449	40.7
1	44356000	1183	964	1636	151	1183	964	1636	151	1204	964	1636	151	0	0	0	151	48	24	276	151	1204	964	1636	151	13500	13500	13500	151	0.0636	no	no	1449	46.0	1449	40.7
1	44357000	1059	764	1436	151	1071	764	1436	151	1199	980	1879	151	0	0	0	151	52	24	276	151	1199	980	1879	151	13500	13500	13500	151	0.0115	no	no	1109	18.9	1109	13.5
1	44358000	1040	764	1436	151	1052	764	1436	151	1159	918	1632	151	0	0	0	151	52	24	276	151	1159	918	1632	151	13500	13500	13500	151	0.0733	no	no	1109	18.9	1109	13.5
1	44359000	1065	764	1436	151	1069	764	1436	151	1136	764	1436	151	0	0	0	151	53	24	276	151	1136	764	1436	151	13500	13500	13500	151	0.1071	no	no	1109	18.9	1109	13.5
1	44360000	1084	764	1436	151	1088	764	1436	151	1154	918	1632	151	0	0	0	151	53	24	276	151	1154	918	1632	151	13500	13500	13500	151	0.0733	no	no	1109	18.9	1109	13.5
1	44361000	1117	784	1666	151	1124	784	1666	151	1170	922	1678	151	0	0	0	151	53	24	276	151	1170	922	1678	151	13500	13500	13500	151	0.0636	no	no	1109	18.9	1109	13.5
1	44362000	1136	780	1620	151	1149	780	1620	151	1172	918	1632	151	0	0	0	151	53	24	276	151	1172	918	1632	151	13500	13500	13500	151	0.0733	no	no	1109	18.9	1109	13.5
1	44363000	1181	780	1620	151	1200	780	1620	151	1216	964	1636	151	0	0	0	151	49	24	276	151	1216	964	1636	151	13500	13500	13500	151	0.0636	no	no	1109	18.9	1109	13.5
1	44364000	1197	796	1855	151	1213	934	1873	151	1225	980	1879	151	0	0	0	151	48	24	276	151	1225	980	1879	151	13500	13500	13500	151	0.0115	no	no	1109	18.9	1109	13.5
1	44365000	1315	980	1879	151	1329	980	1879	151	1329	980	1879	151	0	0	0	151	48	24	276	151	1329	980	1879	151	13500	13500	13500	151	0.0115	no	no	1109	18.9	1109	13.5
1	44366000	1297	980	1879	151	1302	980	1879	151	1302	980	1879	151	0	0	0	151	101	84	831	151	1302	980	1879	151	13500	13500	13500	151	0.0115	no	no	1429	44.4	1429	39.0
1	44367000	1285	980	1879	151	1295	980	1879	151	1295	980	1879	151	0	0	0	151	55	24	276	151	1295	980	1879	151	13500	13500	13500	151	0.0115	no	no	1459	46.8	1459	41.6
1	44368000	1260	980	1879	151	1275	980	1879	151	1275	980	1879	151	0	0	0	151	55	24	276	151	1275	980	1879	151	13500	13500	13500	151	0.0115	no	no	1459	46.8	1459	41.6
1	44369000	1329	980	1879	151	1344	980	1879	151	1344	980	1879	151	0	0	0	151	55	24	276	151	1344	980	1879	151	13500	13500	13500	151	0.0115	no	no	1459	46.8	1459	41.6
1	44370000	1379	980	1879	151	1387	1118	1898	151	1387	1118	1898	151	0	0	0	151	55	24	276	151	1387	1118	1898	151	13500	13500	13500	151	0.0000	no	no	1163	22.9	1163	16.8
1	44371000	1443	996	2518	151	1448	1134	2578	151	1448	1134	2578	151	0	0	0	151	55	24	276	151	1448	1134	2578	151	13500	13500	13500	151	0.0000	no	no	1163	22.9	1163	16.8
1	44372000	1391	980	1879	151	1397	1118	1898	151	1397	1118	1898	151	0	0	0	151	56	24	276	151	1397	1118	1898	151	13500	13500	13500	151	0.0000	no	no	1163	22.9	1163	16.8
1	44373000	1379	980	1879	151	1382	980	1879	151	1382	980	1879	151	0	0	0	151	54	24	276	151	1382	980	1879	151	13500	13500	13500	151	0.0115	no	no	1163	22.9	1163	16.8
1	44374000	1361	1118	1898	151	1365	1164	1904	151	1365	1164	1904	151	0	0	0	151	54	24	276	151	1365	1164	1904	151	13500	13500	13500	151	0.0000	no	no	1163	22.9	1163	16.8
1	44375000	1368	1118	1898	151	1371	1164	1904	151	1371	1164	1904	151	0	0	0	151	54	24	276	151	1371	1164	1904	151	13500	13500	13500	151	0.0000	no	no	1163	22.9	1163	16.8
1	44376000	1344	1118	1898	151	1349	1164	1904	151	1349	1164	1904	151	0	0	0	151	44	16	184	151	1349	1164	1904	151	13500	13500	13500	151	0.0000	no	no	1163	22.9	1163	16.8
1	44377000	1442	1168	1973	151	1443	1168	1973	151	1443	1168	1973	151	0	0	0	151	44	16	184	151	1443	1168	1973	151	13500	13500	13500	151	0.0000	no	no	1163	22.9	1163	16.8
1	44378000	1421	984	1948	151	1421	984	1948	151	1421	984	1948	151	0	0	0	151	44	16	184	151	1421	984	1948	151	13500	13500	13500	151	0.0000	no	no	1163	22.9	1163	16.8
1	44379000	1350	1118	1898	151	1350	1118	1898	151	1350	1118	1898	151	0	0	0	151	43	16	184	151	1350	1118	1898	151	13500	13500	13500	151	0.0000	no	no	1163	22.9	1163	16.8
1	44380000	1332	980	1879	151	1332	980	1879	151	1332	980	1879	151	0	0	0	151	43	16	184	151	1332	980	1879	151	13500	13500	13500	151	0.0115	no	no	1163	22.9	1163	16.8
1	44381000	1344	980	1879	151	1344	980	1879	151	1344	980	1879	151	0	0	0	151	55	16	184	151	1344	980	1879	151	13500	13500	13500	151	0.0115	no	no	1163	22.9	1163	16.8
1	44382000	1334	980	1879	151	1334	980	1879	151	1334	980	1879	151	0	0	0	151	55	16	184	151	1334	980	1879	151	13500	13500	13500	151	0.0115	no	no	1616	58.5	1616	54.1
1	44383000	1338	1164	1904	151	1338	1164	1904	151	1338	1164	1904	151	0	0	0	151	59	27	310	151	1338	1164	1904	151	13500	13500	13500	151	0.0000	no	no	1616	58.5	1616	54.1
1	44384000	1332	1164	1904	151	1332	1164	1904	151	1332	1164	1904	151	0	0	0	151	62	40	430	151	1332	1164	1904	151	13500	13500	13500	151	0.0000	no	no	1616	58.5	1616	54.1
1	44385000	1332	1164	1904	151	1332	1164	1904	151	1332	1164	1904	151	0	0	0	151	62	40	430	151	1332	1164	1904	151	13500	13500	13500	151	0.0000	no	no	1616	58.5	1616	54.1
1	44386000	1351	1164	1904	151	1351	1164	1904	151	1351	1164	1904	151	0	0	0	151	65	40	430	151	1351	1164	1904	151	13500	13500	13500	151	0.0000	no	no	1616	58.5	1616	54.1
1	44387000	1385	1164	1904	151	1385	1164	1904	151	1385	1164	1904	151	0	0	0	151	65	40	430	151	1385	1164	1904	151	13500	13500	13500	151	0.0000	no	no	1676	62.7	1676	58.5
1	44388000	1394	1164	1904	151	1394	1164	1904	151	1394	1164	1904	151	0	0	0	151	55	24	276	151	1394	1164	1904	151	13500	13500	13500	151	0.0000	no	no	1676	62.7	1676	58.5
1	44389000	1410	1164	1904	151	1410	1164	1904	151	1410	1164	1904	151	0	0	0	151	55	24	276	151	1410	1164	1904	151	13500	13500	13500	151	0.0000	no	no	1676	62.7	1676	58.5
1	44390000	1441	1164	1904	151	1441	1164	1904	151	1441	1164	1904	151	0	0	0	151	55	24	276	151	1441	1164	1904	151	13500	13500	13500	151	0.0000	no	no	1676	62.7	1676	58.5
1	44391000	1536	1180	2598	151	1536	1180	2598	151	1536	1180	2598	151	0	0	0	151	55	24	276	151	1536	1180	2598	151	13500	13500	13500	151	0.0000	no	no	1676	62.7	1676	58.5
1	44392000	1637	1180	2598	151	1637	1180	2598	151	1637	1180	2598	151	0	0	0	151	58	24	276	151	1637	1180	2598	151	13500	13500	13500	151	0.0000	no	no	1178	23.9	1178	17.8
1	44393000	1697	1180	2598	151	1697	1180	2598	151	1697	1180	2598	151	0	0	0	151	52	24	276	151	1697	1180	2598	151	13500	13500	13500	151	0.0000	no	no	1178	23.9	1178	17.8
1	44394000	1693	1180	2598	151	1693	1180	2598	151	1693	1180	2598	151	0	0	0	151	52	24	276	151	1693	1180	2598	151	13500	13500	13500	151	0.0000	no	no	1627	59.3	1627	54.9
1	44395000	1768	1196	3518	151	1770	1196	3518	151	1770	1196	3518	151	0	0	0	151	52	24	276	151	1770	1196	3518	151	13500	13500	13500	151	0.0000	no	no	1627	59.3	1627	54.9
1	44396000	1651	1013	3437	151	1654	1013	3437	151	1654	1013	3437	151	0	0	0	151	48	24	276	151	1654	1013	3437	151	13500	13500	13500	151	0.0000	no	no	1627	59.3	1627	54.9
1	44397000	1495	996	2518	151	1495	996	2518	151	1495	996	2518	151	0	0	0	151	46	24	276	151	1495	996	2518	151	13500	13500	13500	151	0.0000	no	no	1381	40.2	1381	34.6
1	44398000	1387	996	2518	151	1387	996	2518	151	1387	996	2518	151	0	0	0	151	50	24	276	151	1387	996	2518	151	13500	13500	13500	151	0.0000	no	no	1381	40.2	1381	34.6
1	44399000	1264	980	1879	151	1264	980	1879	151	1268	980	1879	151	0	0	0	151	44	18	207	151	1268	980	1879	151	13500	13500	13500	151	0.0115	no	no	1381	40.2	1381	34.6
1	44400000	1241	980	1879	151	1241	980	1879	151	1241	980	1879	151	0	0	0	151	30	16	184	151	1241	980	1879	151	13500	13500	13500	151	0.0115	no	no	1381	40.2	1381	34.6
1	44401000	1152	968	1682	151	1152	968	1682	151	1152	968	1682	151	0	0	0	151	26	10	115	151	1152	968	1682	151	13500	13500	13500	151	0.0527	no	no	1381	40.2	1381	34.6
1	44402000	1164	934	1873	151	1175	980	1879	151	1164	934	1873	151	0	0	0	151	25	8	92	151	1175	980	1879	151	13500	13500	13500	151	0.0266	no	no	1381	40.2	1381	34.6
1	44403000	1078	764	1436	151	1109	948	1452	151	1082	764	1436	151	0	0	0	151	25	8	92	151	1113	948	1452	151	13500	13500	13500	151	0.1071	no	no	1381	40.2	1381	34.6
1	44404000	1075	768	1482	151	1113	952	1498	151	1077	768	1482	151	0	0	0	151	25	8	92	151	1114	952	1498	151	13500	13500	13500	151	0.1058	no	no	1381	40.2	1381	34.6
1	44405000	1090	780	1620	151	1123	964	1636	151	1091	780	1620	151	0	0	0	151	19	8	92	151	1125	964	1636	151	13500	13500	13500	151	0.0949	no	no	1783	69.1	1783	65.3
1	44406000	1117	780	1620	151	1136	964	1636	151	1118	780	1620	151	0	0	0	151	19	8	92	151	1138	964	1636	151	13500	13500	13500	151	0.0949	no	no	1783	69.1	1783	65.3
1	44407000	1074	764	1436	151	1118	948	1452	151	1075	764	1436	151	0	0	0	151	19	8	92	151	1119	948	1452	151	13500	13500	13500	151	0.1071	no	no	1783	69.1	1783	65.3
1	44408000	1081	764	1436	151	1121	948	1452	151	1082	764	1436	151	0	0	0	151	19	8	92	151	1122	948	1452	151	13500	13500	13500	151	0.1071	no	no	1783	69.1	1783	65.3
1	44409000	1077	764	1436	151	1109	948	1452	151	1077	764	1436	151	0	0	0	151	19	8	92	151	1109	948	1452	151	13500	13500	13500	151	0.1071	no	no	1227	27.6	1227	21.3
1	44410000	1141	796	1855	151	1161	980	1879	151	1141	796	1855	151	0	0	0	151	19	8	92	151	1161	980	1879	151	13500	13500	13500	151	0.0636	no	no	1227	27.6	1227	21.3
1	44411000	1141	796	1855	151	1166	980	1879	151	1141	796	1855	151	0	0	0	151	19	8	92	151	1166	980	1879	151	13500	13500	13500	151	0.0636	no	no	1444	45.6	1444	40.3
1	44412000	1144	796	1855	151	1164	980	1879	151	1144	796	1855	151	0	0	0	151	19	8	92	151	1164	980	1879	151	13500	13500	13500	151	0.0636	no	no	1444	45.6	1444	40.3
1	44413000	1188	938	1942	151	1199	984	1948	151	1188	938	1942	151	0	0	0	151	19	8	92	151	1199	984	1948	151	13500	13500	13500	151	0.0115	no	no	1444	45.6	1444	40.3
1	44414000	1169	980	1879	151	1169	980	1879	151	1169	980	1879	151	0	0	0	151	19	8	92	151	1169	980	1879	151	13500	13500	13500	151	0.0115	no	no	1444	45.6	1444	40.3
1	44415000	1162	980	1879	151	1162	980	1879	151	1162	980	1879	151	0	0	0	151	19	8	92	151	1162	980	1879	151	13500	13500	13500	151	0.0115	no	no	1444	45.6	1444	40.3
1	44416000	1145	968	1682	151	1145	968	1682	151	1145	968	1682	151	0	0	0	151	19	8	92	151	1145	968	1682	151	13500	13500	13500	151	0.0527	no	no	1444	45.6	1444	40.3
1	44417000	1142	980	1879	151	1142	980	1879	151	1142	980	1879	151	0	0	0	151	18	8	92	151	1142	980	1879	151	13500	13500	13500	151	0.0115	no	no	1444	45.6	1444	40.3
1	44418000	1119	968	1682	151	1119	968	1682	151	1119	968	1682	151	0	0	0	151	18	8	92	151	1119	968	1682	151	13500	13500	13500	151	0.0527	no	no	1266	30.7	1266	24.5
1	44419000	1100	952	1498	151	1100	952	1498	151	1100	952	1498	151	0	0	0	151	18	8	92	151	1100	952	1498	151	13500	13500	13500	151	0.0889	no	no	1266	30.7	1266	24.5
1	44420000	1105	964	1636	151	1105	964	1636	151	1105	964	1636	151	0	0	0	151	18	8	92	151	1105	964	1636	151	13500	13500	13500	151	0.0636	no	no	1266	30.7	1266	24.5
1	44421000	1103	948	1452	151	1103	948	1452	151	1103	948	1452	151	0	0	0	151	18	8	92	151	1103	948	1452	151	13500	13500	13500	151	0.0949	no	no	1266	30.7	1266	24.5
1	44422000	1109	948	1452	151	1109	948	1452	151	1109	948	1452	151	0	0	0	151	18	8	92	151	1109	948	1452	151	13500	13500	13500	151	0.0949	no	no	1266	30.7	1266	24.5
1	44423000	1122	948	1452	151	1122	948	1452	151	1122	948	1452	151	0	0	0	151	18	8	92	151	1122	948	1452	151	13500	13500	13500	151	0.0949	no	no	1266	30.7	1266	24.5
1	44424000	1107	948	1452	151	1107	948	1452	151	1107	948	1452	151	0	0	0	151	18	8	92	151	1107	948	1452	151	13500	13500	13500	151	0.0949	no	no	1266	30.7	1266	24.5
1	44425000	1157	968	1682	151	1157	968	1682	151	1157	968	1682	151	0	0	0	151	18	8	92	151	1157	968	1682	151	13500	13500	13500	151	0.0527	no	no	1266	30.7	1266	24.5
1	44426000	1170	980	1879	151	1170	980	1879	151	1170	980	1879	151	0	0	0	151	18	8	92	151	1170	980	1879	151	13500	13500	13500	151	0.0115	no	no	1266	30.7	1266	24.5
1	44427000	1175	980	1879	151	1175	980	1879	151	1175	980	1879	151	0	0	0	151	18	8	92	151	1175	980	1879	151	13500	13500	13500	151	0.0115	no	no	1266	30.7	1266	24.5
1	44428000	1218	984	1948	151	1218	984	1948	151	1218	984	1948	151	0	0	0	151	18	8	92	151	1218	984	1948	151	13500	13500	13500	151	0.0000	no	no	1266	30.7	1266	24.5
1	44429000	1156	964	1636	151	1156	964	1636	151	1158	964	1636	151	0	0	0	151	18	8	92	151	1158	964	1636	151	13500	13500	13500	151	0.0636	no	no	1266	30.7	1266	24.5
1	44430000	1157	968	1682	151	1157	968	1682	151	1161	968	1682	151	0	0	0	151	18	8	92	151	1161	968	1682	151	13500	13500	13500	151	0.0527	no	no	1266	30.7	1266	24.5
1	44431000	1151	980	1879	151	1152	980	1879	151	1156	980	1879	151	0	0	0	151	18	8	92	151	1156	980	1879	151	13500	13500	13500	151	0.0115	no	no	1266	30.7	1266	24.5
1	44432000	1183	980	1879	151	1183	980	1879	151	1185	980	1879	151	0	0	0	151	18	8	92	151	1185	980	1879	151	13500	13500	13500	151	0.0115	no	no	1266	30.7	1266	24.5
1	44433000	1211	984	1948	151	1211	984	1948	151	1213	984	1948	151	0	0	0	151	18	8	92	151	1213	984	1948	151	13500	13500	13500	151	0.0000	no	no	1266	30.7	1266	24.5
1	44434000	1181	980	1879	151	1181	980	1879	151	1185	980	1879	151	0	0	0	151	18	8	92	151	1185	980	1879	151	13500	13500	13500	151	0.0115	no	no	1266	30.7	1266	24.5
1	44435000	1122	980	1879	151	1122	980	1879	151	1126	980	1879	151	0	0	0	151	19	8	92	151	1126	980	1879	151	13500	13500	13500	151	0.0115	no	no	1266	30.7	1266	24.5
1	44436000	1089	948	1452	151	1089	948	1452	151	1093	948	1452	151	0	0	0	151	19	8	92	151	1093	948	1452	151	13500	13500	13500	151	0.0949	no	no	1266	30.7	1266	24.5
1	44437000	1068	932	1268	151	1068	932	1268	151	1072	932	1268	151	0	0	0	151	19	8	92	151	1072	932	1268	151	13500	13500	13500	151	0.1071	no	no	1266	30.7	1266	24.5
1	44438000	1059	936	1314	151	1067	936	1314	151	1067	948	1452	151	0	0	0	151	19	8	92	151	1075	948	1452	151	13500	13500	13500	151	0.0949	no	no	1266	30.7	1266	24.5
1	44439000	1077	948	1452	151	1077	948	1452	151	1091	948	1452	151	0	0	0	151	19	8	92	151	1091	948	1452	151	13500	13500	13500	151	0.0949	no	no	1548	53.7	1548	48.9
1	44440000	1078	948	1452	151	1085	948	1452	151	1099	948	1452	151	0	0	0	151	19	8	92	151	1101	948	1452	151	13500	13500	13500	151	0.0949	no	no	1548	53.7	1548	48.9
1	44441000	1083	948	1452	151	1083	948	1452	151	1107	948	1452	151	0	0	0	151	19	8	92	151	1107	948	1452	151	13500	13500	13500	151	0.0949	no	no	1089	17.7	1089	12.2
1	44442000	1080	932	1268	151	1080	932	1268	151	1116	968	1682	151	0	0	0	151	19	8	92	151	1116	968	1682	151	13500	13500	13500	151	0.0527	no	no	1089	17.7	1089	12.2
1	44443000	1080	932	1268	151	1080	932	1268	151	1105	952	1498	151	0	0	0	151	20	8	92	151	1105	952	1498	151	13500	13500	13500	151	0.0889	no	no	2008	77.7	2008	75.0
1	44444000	1095	940	1360	151	1095	940	1360	151	1118	964	1636	151	0	0	0	151	20	8	92	151	1118	964	1636	151	13500	13500	13500	151	0.0636	no	no	2008	77.7	2008	75.0
1	44445000	1074	932	1268	151	1074	932	1268	151	1100	952	1498	151	0	0	0	151	20	8	92	151	1100	952	1498	151	13500	13500	13500	151	0.0889	no	no	2008	77.7	2008	75.0
1	44446000	1093	936	1314	151	1097	952	1498	151	1111	936	1314	151	0	0	0	151	20	8	92	151	1115	952	1498	151	13500	13500	13500	151	0.1058	no	no	1900	74.1	1900	71.2
1	44447000	1050	748	1252	151	1079	932	1268	151	1091	932	1268	151	0	0	0	151	20	8	92	151	1097	932	1268	151	13500	13500	13500	151	0.1071	no	no	940	8.6	940	5.2
1	44448000	1062	748	1252	151	1106	964	1636	151	1100	952	1498	151	0	0	0	151	22	8	92	151	1118	964	1636	151	13500	13500	13500	151	0.0889	no	no	940	8.6	940	5.2
1	44449000	1069	932	1268	151	1114	964	1636	151	1101	952	1498	151	0	0	0	151	22	8	92	151	1126	964	1636	151	13500	13500	13500	151	0.0889	no	no	940	8.6	940	5.2
1	44450000	1093	952	1498	151	1104	968	1682	151	1099	952	1498	151	0	0	0	151	22	8	92	151	1107	968	1682	151	13500	13500	13500	151	0.0889	no	no	940	8.6	940	5.2
1	44451000	1083	932	1268	151	1091	932	1268	151	1093	932	1268	151	0	0	0	151	22	8	92	151	1095	932	1268	151	13500	13500	13500	151	0.1071	no	no	940	8.6	940	5.2
1	44452000	1087	952	1498	151	1101	952	1498	151	1101	952	1498	151	0	0	0	151	22	8	92	151	1105	952	1498	151	13500	13500	13500	151	0.0889	no	no	934	8.2	934	4.9
1	44453000	1089	952	1498	151	1109	952	1498	151	1111	964	1636	151	0	0	0	151	22	8	92	151	1118	964	1636	151	13500	13500	13500	151	0.0636	no	no	934	8.2	934	4.9
1	44454000	1097	964	1636	151	1111	964	1636	151	1114	964	1636	151	0	0	0	151	22	8	92	151	1121	964	1636	151	13500	13500	13500	151	0.0636	no	no	934	8.2	934	4.9
1	44455000	1104	964	1636	151	1120	964	1636	151	1113	964	1636	151	0	0	0	151	22	8	92	151	1124	964	1636	151	13500	13500	13500	151	0.0636	no	no	934	8.2	934	4.9
1	44456000	1258	950	2498	151	1275	996	2518	151	1282	996	2518	151	0	0	0	151	22	8	92	151	1287	996	2518	151	13500	13500	13500	151	0.0000	no	no	1111	19.0	1111	13.6
1	44457000	1140	784	1666	151	1175	968	1682	151	1168	968	1682	151	0	0	0	151	22	8	92	151	1187	968	1682	151	13500	13500	13500	151	0.0527	no	no	1111	19.0	1111	13.6
1	44458000	1115	796	1855	151	1154	980	1879	151	1154	980	1879	151	0	0	0	151	22	8	92	151	1174	980	1879	151	13500	13500	13500	151	0.0115	no	no	1111	19.0	1111	13.6
1	44459000	1070	764	1436	151	1115	952	1498	151	1117	964	1636	151	0	0	0	151	22	8	92	151	1135	964	1636	151	13500	13500	13500	151	0.0636	no	no	1111	19.0	1111	13.6
1	44460000	1077	780	1620	151	1119	964	1636	151	1104	964	1636	151	0	0	0	151	22	8	92	151	1125	964	1636	151	13500	13500	13500	151	0.0636	no	no	1111	19.0	1111	13.6
1	44461000	1121	780	1620	151	1169	968	1682	151	1147	964	1636	151	0	0	0	151	22	8	92	151	1174	968	1682	151	13500	13500	13500	151	0.0636	no	no	1111	19.0	1111	13.6
1	44462000	1094	796	1855	151	1144	980	1879	151	1128	980	1879	151	0	0	0	151	22	8	92	151	1152	980	1879	151	13500	13500	13500	151	0.0115	no	no	1111	19.0	1111	13.6
1	44463000	1063	780	1620	151	1111	964	1636	151	1095	964	1636	151	0	0	0	151	22	8	92	151	1119	964	1636	151	13500	13500	13500	151	0.0636	no	no	1111	19.0	1111	13.6
1	44464000	1085	768	1482	151	1123	964	1636	151	1103	952	1498	151	0	0	0	151	22	8	92	151	1128	964	1636	151	13500	13500	13500	151	0.0889	no	no	1633	59.7	1633	55.3
1	44465000	1115	780	1620	151	1125	780	1620	151	1128	964	1636	151	0	0	0	151	22	8	92	151	1134	964	1636	151	13500	13500	13500	151	0.0636	no	no	883	6.0	883	3.3
1	44466000	1185	796	1855	151	1185	796	1855	151	1193	980	1879	151	0	0	0	151	22	8	92	151	1193	980	1879	151	13500	13500	13500	151	0.0115	no	no	883	6.0	883	3.3
1	44467000	1362	996	2518	151	1369	996	2518	151	1421	1000	2748	151	0	0	0	151	21	8	92	151	1428	1000	2748	151	13500	13500	13500	151	0.0000	no	no	883	6.0	883	3.3
1	44468000	1529	1013	3437	151	1530	1013	3437	151	1548	1013	3437	151	0	0	0	151	21	8	92	151	1549	1013	3437	151	13500	13500	13500	151	0.0000	no	no	883	6.0	883	3.3
1	44469000	1618	1013	3437	151	1621	1013	3437	151	1634	1013	3437	151	0	0	0	151	21	8	92	151	1636	1013	3437	151	13500	13500	13500	151	0.0000	no	no	1593	57.0	1593	52.5
1	44470000	1603	1013	3437	151	1605	1013	3437	151	1609	1013	3437	151	0	0	0	151	21	8	92	151	1610	1013	3437	151	13500	13500	13500	151	0.0000	no	no	1593	57.0	1593	52.5
1	44471000	1611	1013	3437	151	1611	1013	3437	151	1618	1013	3437	151	0	0	0	151	21	8	92	151	1618	1013	3437	151	13500	13500	13500	151	0.0000	no	no	1378	39.9	1378	34.3
1	44472000	1501	996	2518	151	1501	996	2518	151	1504	996	2518	151	0	0	0	151	21	8	92	151	1504	996	2518	151	13500	13500	13500	151	0.0000	no	no	1378	39.9	1378	34.3
1	44473000	1350	980	1879	151	1353	980	1879	151	1356	980	1879	151	0	0	0	151	22	8	92	151	1357	980	1879	151	13500	13500	13500	151	0.0115	no	no	1378	39.9	1378	34.3
1	44474000	1283	980	1879	151	1286	980	1879	151	1286	980	1879	151	0	0	0	151	22	8	92	151	1287	980	1879	151	13500	13500	13500	151	0.0115	no	no	1378	39.9	1378	34.3
1	44475000	1322	980	1879	151	1325	980	1879	151	1327	980	1879	151	0	0	0	151	21	8	92	151	1328	980	1879	151	13500	13500	13500	151	0.0115	no	no	1616	58.5	1616	54.1
1	44476000	1295	980	1879	151	1297	980	1879	151	1299	980	1879	151	0	0	0	151	21	8	92	151	1300	980	1879	151	13500	13500	13500	151	0.0115	no	no	1616	58.5	1616	54.1
1	44477000	1227	796	1855	151	1238	980	1879	151	1231	796	1855	151	0	0	0	151	21	8	92	151	1241	980	1879	151	13500	13500	13500	151	0.0636	no	no	1616	58.5	1616	54.1
1	44478000	1189	934	1873	151	1209	980	1879	151	1193	934	1873	151	0	0	0	151	21	8	92	151	1211	980	1879	151	13500	13500	13500	151	0.0266	no	no	1616	58.5	1616	54.1
1	44479000	1194	934	1873	151	1229	980	1879	151	1216	934	1873	151	0	0	0	151	21	8	92	151	1232	980	1879	151	13500	13500	13500	151	0.0266	no	no	1113	19.1	1113	13.7
1	44480000	1193	934	1873	151	1215	980	1879	151	1199	934	1873	151	0	0	0	151	21	8	92	151	1217	980	1879	151	13500	13500	13500	151	0.0266	no	no	1113	19.1	1113	13.7
1	44481000	1182	980	1879	151	1206	980	1879	151	1182	980	1879	151	0	0	0	151	21	8	92	151	1206	980	1879	151	13500	13500	13500	151	0.0115	no	no	1163	22.9	1825	67.4
1	44482000	1275	980	1879	151	1309	980	1879	151	1275	980	1879	151	0	0	0	151	21	8	92	151	1309	980	1879	151	13500	13500	13500	151	0.0115	no	no	1135	21.2	1135	15.1
1	44483000	1303	980	1879	151	1354	980	1879	151	1303	980	1879	151	0	0	0	151	21	8	92	151	1354	980	1879	151	13500	13500	13500	151	0.0115	no	no	1135	21.2	1135	15.1
1	44484000	1436	996	2518	151	1444	996	2518	151	1436	996	2518	151	0	0	0	151	21	8	92	151	1444	996	2518	151	13500	13500	13500	151	0.0000	no	no	1135	21.2	1135	15.1
1	44485000	1705	1013	3437	151	1705	1013	3437	151	1705	1013	3437	151	0	0	0	151	21	8	92	151	1705	1013	3437	151	13500	13500	13500	151	0.0000	no	no	2258	84.3	2258	82.8
1	44486000	1739	1000	2748	151	1739	1000	2748	151	1739	1000	2748	151	0	0	0	151	21	8	92	151	1739	1000	2748	151	13500	13500	13500	151	0.0000	no	no	2258	84.3	2258	82.8
1	44487000	1713	996	2518	151	1713	996	2518	151	1713	996	2518	151	0	0	0	151	21	8	92	151	1713	996	2518	151	13500	13500	13500	151	0.0000	no	no	1406	42.3	1406	36.8
1	44488000	1670	1000	2748	151	1670	1000	2748	151	1670	1000	2748	151	0	0	0	151	21	8	92	151	1670	1000	2748	151	13500	13500	13500	151	0.0000	no	no	1240	28.6	1240	22.3
1	44489000	1486	1000	2748	151	1486	1000	2748	151	1486	1000	2748	151	0	0	0	151	24	8	92	151	1486	1000	2748	151	13500	13500	13500	151	0.0000	no	no	1240	28.6	1240	22.3
1	44490000	1417	980	1879	151	1417	980	1879	151	1417	980	1879	151	0	0	0	151	27	8	92	151	1417	980	1879	151	13500	13500	13500	151	0.0115	no	no	1240	28.6	1240	22.3
1	44491000	1480	984	1948	151	1480	984	1948	151	1480	984	1948	151	0	0	0	151	28	8	92	151	1480	984	1948	151	13500	13500	13500	151	0.0000	no	no	971	10.8	971	6.4
1	44492000	1569	996	2518	151	1569	996	2518	151	1569	996	2518	151	0	0	0	151	28	8	92	151	1569	996	2518	151	13500	13500	13500	151	0.0000	no	no	971	10.8	971	6.4
1	44493000	1609	996	2518	151	1609	996	2518	151	1609	996	2518	151	0	0	0	151	27	8	92	151	1609	996	2518	151	13500	13500	13500	151	0.0000	no	no	1134	21.1	1134	15.0
1	44494000	1576	996	2518	151	1576	996	2518	151	1601	996	2518	151	0	0	0	151	27	8	92	151	1601	996	2518	151	13500	13500	13500	151	0.0000	no	no	1863	72.7	1863	69.7
1	44495000	1457	996	2518	151	1457	996	2518	151	1507	996	2518	151	0	0	0	151	27	8	92	151	1507	996	2518	151	13500	13500	13500	151	0.0000	no	no	1203	25.8	1203	19.5
1	44496000	1351	996	2518	151	1351	996	2518	151	1405	996	2518	151	0	0	0	151	28	8	92	151	1405	996	2518	151	13500	13500	13500	151	0.0000	no	no	1203	25.8	1203	19.5
1	44497000	1221	980	1879	151	1228	980	1879	151	1258	984	1948	151	0	0	0	151	28	8	92	151	1258	984	1948	151	13500	13500	13500	151	0.0000	no	no	1203	25.8	1203	19.5
1	44498000	1152	980	1879	151	1169	980	1879	151	1183	980	1879	151	0	0	0	151	28	8	92	151	1186	980	1879	151	13500	13500	13500	151	0.0115	no	no	1472	47.8	1472	42.6
1	44499000	1113	964	1636	151	1126	968	1682	151	1142	968	1682	151	103	84	831	151	28	8	92	151	1142	968	1682	151	13500	13500	13500	151	0.0527	no	no	1472	47.8	1472	42.6
1	44500000	1067	948	1452	151	1067	948	1452	151	1067	948	1452	151	103	84	831	151	32	16	184	151	1067	948	1452	151	13500	13500	13500	151	0.0949	no	no	1472	47.8	1472	42.6
1	44501000	1054	948	1452	151	1054	948	1452	151	1054	948	1452	151	103	84	831	151	32	16	184	151	1054	948	1452	151	13500	13500	13500	151	0.0949	no	no	1472	47.8	1472	42.6
1	44502000	1026	948	1452	151	1027	948	1452	151	1026	948	1452	151	139	84	831	151	34	16	184	151	1027	948	1452	151	13500	13500	13500	151	0.0949	no	no	2692	90.8	2692	90.3
1	44503000	1014	948	1452	151	1015	948	1452	151	1014	948	1452	151	897	636	1328	151	35	16	184	151	1015	948	1452	151	13500	13500	13500	151	0.0949	no	no	2692	90.8	2692	90.3
1	44504000	991	932	1268	151	995	932	1268	151	991	932	1268	151	846	622	1006	151	35	16	184	151	995	932	1268	151	13500	13500	13500	151	0.1071	no	no	1666	62.1	1666	57.9
1	44505000	997	936	1314	151	998	936	1314	151	997	936	1314	151	690	421	894	151	35	16	184	151	998	936	1314	151	13500	13500	13500	151	0.1058	no	no	1666	62.1	1666	57.9
1	44506000	990	932	1268	151	991	932	1268	151	990	932	1268	151	644	337	875	151	38	16	184	151	991	932	1268	151	13500	13500	13500	151	0.1071	no	no	1666	62.1	1666	57.9
1	44507000	989	932	1268	151	989	932	1268	151	989	932	1268	151	619	268	863	151	40	16	184	151	989	932	1268	151	13500	13500	13500	151	0.1071	no	no	1666	62.1	1666	57.9
1	44508000	987	932	1268	151	987	932	1268	151	987	932	1268	151	593	268	863	151	42	16	184	151	987	932	1268	151	13500	13500	13500	151	0.1071	no	no	1666	62.1	1666	57.9
1	44509000	970	916	1084	151	970	916	1084	151	970	916	1084	151	558	260	690	151	42	16	184	151	970	916	1084	151	13500	13500	13500	151	0.1011	no	no	1666	62.1	1666	57.9
1	44510000	980	920	1130	151	980	920	1130	151	987	940	1360	151	293	76	674	151	42	16	184	151	987	940	1360	151	13500	13500	13500	151	0.1033	no	no	1254	29.8	1254	23.6
1	44511000	979	920	1130	151	979	920	1130	151	979	920	1130	151	291	76	674	151	42	16	184	151	979	920	1130	151	13500	13500	13500	151	0.1043	no	no	1484	48.7	1484	43.6
1	44512000	970	936	1314	151	970	936	1314	151	972	936	1314	151	128	68	591	151	42	16	184	151	972	936	1314	151	13500	13500	13500	151	0.1058	no	no	1484	48.7	1484	43.6
1	44513000	974	936	1314	151	974	936	1314	151	975	936	1314	151	94	64	568	151	38	16	184	151	975	936	1314	151	13500	13500	13500	151	0.1058	no	no	1484	48.7	1484	43.6
1	44514000	1003	948	1452	151	1003	948	1452	151	1005	948	1452	151	63	34	390	151	45	16	184	151	1005	948	1452	151	13500	13500	13500	151	0.0949	no	no	1484	48.7	1484	43.6
1	44515000	1027	964	1636	151	1027	964	1636	151	1028	964	1636	151	63	34	390	151	43	16	184	151	1028	964	1636	151	13500	13500	13500	151	0.0636	no	no	1484	48.7	1484	43.6
1	44516000	1101	980	1879	151	1101	980	1879	151	1101	980	1879	151	63	34	390	151	43	16	184	151	1101	980	1879	151	13500	13500	13500	151	0.0115	no	no	1573	55.6	1573	50.9
1	44517000	1054	964	1636	151	1054	964	1636	151	1054	964	1636	151	59	34	390	151	43	16	184	151	1054	964	1636	151	13500	13500	13500	151	0.0636	no	no	1573	55.6	1573	50.9
1	44518000	1044	980	1879	151	1044	980	1879	151	1044	980	1879	151	47	12	138	151	43	16	184	151	1044	980	1879	151	13500	13500	13500	151	0.0115	no	no	1573	55.6	1573	50.9
1	44519000	1071	980	1879	151	1102	980	1879	151	1071	980	1879	151	38	8	92	151	45	16	184	151	1102	980	1879	151	13500	13500	13500	151	0.0115	no	no	1573	55.6	1573	50.9
1	44520000	1032	964	1636	151	1141	980	1879	151	1032	964	1636	151	38	8	92	151	46	16	184	151	1141	980	1879	151	13500	13500	13500	151	0.0636	no	no	1573	55.6	1573	50.9
1	44521000	1026	964	1636	151	1105	980	1879	151	1026	964	1636	151	38	8	92	151	51	16	184	151	1105	980	1879	151	13500	13500	13500	151	0.0636	no	no	1573	55.6	1573	50.9
1	44522000	1025	964	1636	151	1093	980	1879	151	1025	964	1636	151	38	8	92	151	51	16	184	151	1093	980	1879	151	13500	13500	13500	151	0.0636	no	no	1573	55.6	1573	50.9
1	44523000	1027	964	1636	151	1095	980	1879	151	1027	964	1636	151	38	8	92	151	54	16	184	151	1095	980	1879	151	13500	13500	13500	151	0.0636	no	no	1573	55.6	1573	50.9
1	44524000	1007	948	1452	151	1022	948	1452	151	1015	948	1452	151	38	8	92	151	55	16	184	151	1025	948	1452	151	13500	13500	13500	151	0.0949	no	no	1082	17.1	1082	11.8
1	44525000	1009	948	1452	151	1024	948	1452	151	1017	948	1452	151	38	8	92	151	56	16	184	151	1026	948	1452	151	13500	13500	13500	151	0.0949	no	no	1082	17.1	1082	11.8
1	44526000	1017	948	1452	151	1027	948	1452	151	1025	948	1452	151	38	8	92	151	64	24	276	151	1030	948	1452	151	13500	13500	13500	151	0.0949	no	no	2048	78.8	2048	76.9
1	44527000	1046	964	1636	151	1053	964	1636	151	1046	964	1636	151	38	8	92	151	65	24	276	151	1053	964	1636	151	13500	13500	13500	151	0.0636	no	no	2048	78.8	2048	76.9
1	44528000	1062	796	1855	151	1064	796	1855	151	1062	796	1855	151	11	8	92	151	66	24	276	151	1064	796	1855	151	13500	13500	13500	151	0.0636	no	no	2048	78.8	2048	76.9
1	44529000	1483	967	3417	151	1485	967	3417	151	1483	967	3417	151	11	8	92	151	63	18	207	151	1485	967	3417	151	13500	13500	13500	151	0.0000	no	no	2048	78.8	2048	76.9
1	44530000	3219	1518	3658	151	3219	1518	3658	151	3219	1518	3658	151	26	8	92	151	65	18	207	151	3219	1518	3658	151	13500	13500	13500	151	0.0000	no	no	2048	78.8	2048	76.9
1	44531000	3530	2161	3839	151	3530	2161	3839	151	3530	2161	3839	151	26	8	92	151	74	18	207	151	3530	2161	3839	151	13500	13500	13500	151	0.0000	no	no	2048	78.8	2048	76.9
1	44532000	3513	2161	3839	151	3513	2161	3839	151	3513	2161	3839	151	26	8	92	151	84	24	276	151	3513	2161	3839	151	13500	13500	13500	151	0.0000	no	no	1974	76.6	1974	74.0
1	44533000	3323	1979	3819	151	3323	1979	3819	151	3323	1979	3819	151	26	8	92	151	100	29	334	151	3323	1979	3819	151	13500	13500	13500	151	0.0000	no	no	1974	76.6	1974	74.0
1	44534000	3331	1979	3819	151	3331	1979	3819	151	3331	1979	3819	151	15	8	92	151	108	29	334	151	3331	1979	3819	151	13500	13500	13500	151	0.0000	no	no	1974	76.6	1974	74.0
1	44535000	3470	2161	3839	151	3470	2161	3839	151	3470	2161	3839	151	13	8	92	151	143	34	390	151	3470	2161	3839	151	13500	13500	13500	151	0.0000	no	no	1974	76.6	1974	74.0
1	44536000	3498	2161	3839	151	3498	2161	3839	151	3498	2161	3839	151	13	8	92	151	158	40	430	151	3498	2161	3839	151	13500	13500	13500	151	0.0000	no	no	1974	76.6	1974	74.0
1	44537000	3616	3080	3920	151	3616	3080	3920	151	3616	3080	3920	151	13	8	92	151	197	40	430	151	3616	3080	3920	151	13500	13500	13500	151	0.0000	no	no	1974	76.6	1974	74.0
1	44538000	3596	3080	3920	151	3596	3080	3920	151	3596	3080	3920	151	13	8	92	151	206	40	430	151	3596	3080	3920	151	13500	13500	13500	151	0.0000	no	no	1205	25.9	1205	19.6
1	44539000	3623	3080	3920	151	3623	3080	3920	151	3623	3080	3920	151	13	8	92	151	190	40	430	151	3623	3080	3920	151	13500	13500	13500	151	0.0000	no	no	5061	99.3	5061	99.3
1	44540000	3589	2850	3900	151	3589	2850	3900	151	3589	2850	3900	151	13	8	92	151	188	40	430	151	3589	2850	3900	151	13500	13500	13500	151	0.0000	no	no	5061	99.3	5061	99.3
1	44541000	3233	1979	3819	151	3233	1979	3819	151	3233	1979	3819	151	13	8	92	151	192	40	430	151	3233	1979	3819	151	13500	13500	13500	151	0.0000	no	no	5061	99.3	5061	99.3
1	44542000	2284	1013	3437	151	2284	1013	3437	151	2284	1013	3437	151	13	8	92	151	194	40	430	151	2284	1013	3437	151	13500	13500	13500	151	0.0000	no	no	1696	63.9	1696	59.8
1	44543000	1883	1013	3437	151	1883	1013	3437	151	1883	1013	3437	151	13	8	92	151	236	64	568	151	1883	1013	3437	151	13500	13500	13500	151	0.0000	no	no	1696	63.9	1696	59.8
1	44544000	1663	996	2518	151	1670	996	2518	151	1686	996	2518	151	15	8	92	151	311	109	1383	151	1686	996	2518	151	13500	13500	13500	151	0.0000	no	no	1696	63.9	1696	59.8
1	44545000	1464	996	2518	151	1464	996	2518	151	1484	996	2518	151	15	8	92	151	373	118	1598	151	1484	996	2518	151	13500	13500	13500	151	0.0000	no	no	1696	63.9	1696	59.8
1	44546000	1357	813	2437	151	1372	813	2437	151	1417	950	2498	151	15	8	92	151	448	122	1686	151	1417	950	2498	151	13500	13500	13500	151	0.0000	no	no	1696	63.9	1696	59.8
1	44547000	1281	664	2357	151	1299	664	2357	151	1528	967	3417	151	15	8	92	151	749	222	1980	151	1541	967	3417	151	13500	13500	13500	151	0.0000	no	no	1696	63.9	1696	59.8
1	44548000	1162	658	1900	151	1173	658	1900	151	2107	1013	3437	151	15	8	92	151	1757	320	2702	151	2113	1013	3437	151	13500	13500	13500	151	0.0000	no	no	1696	63.9	1696	59.8
1	44549000	991	656	1831	151	1003	656	1831	151	2764	1380	3598	151	15	8	92	151	2664	1287	3466	151	2764	1380	3598	151	13500	13500	13500	151	0.0000	no	no	1570	55.3	1570	50.6
1	44550000	897	624	1052	151	944	648	1604	151	2574	1334	3578	151	15	8	92	151	2474	1241	3446	151	2580	1334	3578	151	13500	13500	13500	151	0.0000	no	no	1441	45.3	1441	40.0
1	44551000	899	624	1052	151	915	624	1052	151	2833	1564	3678	151	15	8	92	151	2733	1471	3546	151	2833	1564	3678	151	13500	13500	13500	151	0.0485	no	no	1441	45.3	1441	40.0
1	44552000	900	624	1052	151	927	628	1144	151	2957	1703	3739	151	15	8	92	151	2857	1609	3607	151	2957	1703	3739	151	13500	13500	13500	151	0.0000	no	no	1441	45.3	1441	40.0
1	44553000	903	624	1052	151	907	624	1052	151	2832	1564	3678	151	15	8	92	151	2732	1471	3546	151	2832	1564	3678	151	13500	13500	13500	151	0.0485	no	no	1441	45.3	1441	40.0
1	44554000	895	624	1052	151	897	624	1052	151	2783	1564	3678	151	15	8	92	151	2683	1471	3546	151	2783	1564	3678	151	13500	13500	13500	151	0.0485	no	no	1608	58.0	1608	53.5
1	44555000	901	624	1052	151	903	624	1052	151	2693	1564	3678	151	15	8	92	151	2593	1471	3546	151	2693	1564	3678	151	13500	13500	13500	151	0.0485	no	no	1460	46.9	1460	41.7
1	44556000	952	632	1236	151	953	632	1236	151	2799	1564	3678	151	20	8	92	151	2699	1471	3546	151	2799	1564	3678	151	13500	13500	13500	151	0.0000	no	no	1460	46.9	1460	41.7
1	44557000	1291	1013	3437	151	1306	1013	3437	151	2777	1013	3437	151	18	8	92	151	2387	672	3185	151	2777	1013	3437	151	13500	13500	13500	151	0.0000	no	no	1962	76.2	1962	73.5
1	44558000	2739	1013	3437	151	2911	1013	3437	151	3191	1979	3819	151	18	8	92	151	1529	672	3185	151	3191	1979	3819	151	13500	13500	13500	151	0.0000	no	no	1962	76.2	1962	73.5
1	44559000	3321	2161	3839	151	3321	2161	3839	151	3323	2161	3839	151	18	8	92	151	1016	608	1727	151	3323	2161	3839	151	13500	13500	13500	151	0.0000	no	no	1962	76.2	1962	73.5
1	44560000	3176	1334	3578	151	3176	1334	3578	151	3236	1703	3739	151	18	8	92	151	1145	620	2455	151	3236	1703	3739	151	13500	13500	13500	151	0.0000	no	no	1962	76.2	1962	73.5
1	44561000	3435	1979	3819	151	3439	2161	3839	151	3452	2161	3839	151	18	8	92	151	1231	626	3144	151	3452	2161	3839	151	13500	13500	13500	151	0.0000	no	no	1962	76.2	1962	73.5
1	44562000	8907	3161	11973	151	8907	3161	11973	151	8907	3161	11973	151	18	8	92	151	1931	634	5389	151	8907	3161	11973	151	13500	13500	13500	151	0.0000	no	no	1962	76.2	1962	73.5
1	44563000	6644	2241	11209	151	6644	2241	11209	151	6644	2241	11209	151	18	8	92	151	1613	514	3966	151	6644	2241	11209	151	13500	13500	13500	151	0.0000	no	no	1962	76.2	1962	73.5
1	44564000	3789	1564	3678	151	3856	2161	3839	151	3856	2161	3839	151	18	8	92	151	1270	510	2964	151	3856	2161	3839	151	13500	13500	13500	151	0.0000	no	no	1962	76.2	1962	73.5
1	44565000	3825	1772	3759	151	3825	1772	3759	151	3825	1772	3759	151	18	8	92	151	1572	429	2823	151	3825	1772	3759	151	13500	13500	13500	151	0.0000	no	no	1962	76.2	1962	73.5
1	44566000	4193	2931	11782	151	4193	2931	11782	151	4193	2931	11782	151	18	8	92	151	807	420	1654	151	4193	2931	11782	151	13500	13500	13500	151	0.0000	no	no	1962	76.2	1962	73.5
1	44567000	3661	2161	3839	151	3661	2161	3839	151	3661	2161	3839	151	83	64	568	151	760	420	1654	151	3661	2161	3839	151	13500	13500	13500	151	0.0000	no	no	1535	52.8	1535	47.9
1	44568000	3661	2161	3839	151	3661	2161	3839	151	3661	2161	3839	151	107	64	568	151	714	628	1144	151	3661	2161	3839	151	13500	13500	13500	151	0.0000	no	no	1535	52.8	1535	47.9
1	44569000	3997	3080	3920	151	3997	3080	3920	151	3997	3080	3920	151	166	64	568	151	700	628	1144	151	3997	3080	3920	151	13500	13500	13500	151	0.0000	no	no	1535	52.8	1535	47.9
1	44570000	3851	3080	3920	151	3851	3080	3920	151	3851	3080	3920	151	178	64	568	151	662	620	960	151	3851	3080	3920	151	13500	13500	13500	151	0.0000	no	no	1535	52.8	1535	47.9
1	44571000	3642	2161	3839	151	3642	2161	3839	151	3642	2161	3839	151	179	64	568	151	656	620	960	151	3642	2161	3839	151	13500	13500	13500	151	0.0000	no	no	1535	52.8	1535	47.9
1	44572000	3221	1564	3678	151	3221	1564	3678	151	3221	1564	3678	151	301	64	568	151	648	620	960	151	3221	1564	3678	151	13500	13500	13500	151	0.0000	no	no	1535	52.8	1535	47.9
1	44573000	2797	1380	3598	151	2797	1380	3598	151	2797	1380	3598	151	644	620	960	151	648	620	960	151	2797	1380	3598	151	13500	13500	13500	151	0.0000	no	no	1304	33.8	1304	27.7
1	44574000	2472	1380	3598	151	2472	1380	3598	151	2472	1380	3598	151	644	620	960	151	650	620	960	151	2472	1380	3598	151	13500	13500	13500	151	0.0000	no	no	1304	33.8	1304	27.7
1	44575000	2146	1380	3598	151	2146	1380	3598	151	2146	1380	3598	151	633	587	952	151	632	507	924	151	2146	1380	3598	151	13500	13500	13500	151	0.0000	no	no	1304	33.8	1304	27.7
1	44576000	2050	1334	3578	151	2050	1334	3578	151	2050	1334	3578	151	633	587	952	151	632	507	924	151	2050	1334	3578	151	13500	13500	13500	151	0.0000	no	no	1304	33.8	1304	27.7
1	44577000	1947	1196	3518	151	1947	1196	3518	151	1947	1196	3518	151	619	360	879	151	619	268	863	151	1947	1196	3518	151	13500	13500	13500	151	0.0000	no	no	1304	33.8	1304	27.7
1	44578000	1883	1184	2828	151	1883	1184	2828	151	1883	1184	2828	151	625	472	912	151	619	268	863	151	1883	1184	2828	151	13500	13500	13500	151	0.0000	no	no	1304	33.8	1304	27.7
1	44579000	1740	1180	2598	151	1740	1180	2598	151	1740	1180	2598	151	625	472	912	151	624	472	912	151	1740	1180	2598	151	13500	13500	13500	151	0.0000	no	no	1304	33.8	1304	27.7
1	44580000	1717	1180	2598	151	1717	1180	2598	151	1717	1180	2598	151	633	518	928	151	620	472	912	151	1717	1180	2598	151	13500	13500	13500	151	0.0000	no	no	1304	33.8	1304	27.7
1	44581000	1759	1196	3518	151	1759	1196	3518	151	1759	1196	3518	151	629	518	928	151	621	472	912	151	1759	1196	3518	151	13500	13500	13500	151	0.0000	no	no	1304	33.8	1304	27.7
1	44582000	1713	1184	2828	151	1713	1184	2828	151	1713	1184	2828	151	629	518	928	151	617	437	899	151	1713	1184	2828	151	13500	13500	13500	151	0.0000	no	no	1304	33.8	1304	27.7
1	44583000	1617	1180	2598	151	1670	1180	2598	151	1670	1180	2598	151	774	477	1674	151	754	489	1678	151	1670	1180	2598	151	13500	13500	13500	151	0.0000	no	no	1584	56.3	1584	51.7
1	44584000	1292	980	1879	151	1569	1180	2598	151	1569	1180	2598	151	1082	524	1690	151	1047	489	1678	151	1569	1180	2598	151	13500	13500	13500	151	0.0000	no	no	1584	56.3	1584	51.7
1	44585000	1235	968	1682	151	1638	1180	2598	151	1638	1180	2598	151	1326	598	2205	151	1229	448	1983	151	1638	1180	2598	151	13500	13500	13500	151	0.0000	no	no	1584	56.3	1584	51.7
1	44586000	1266	980	1879	151	1268	980	1879	151	1537	1180	2598	151	119	24	276	151	265	164	636	151	1537	1180	2598	151	13500	13500	13500	151	0.0000	no	no	672	0.5	1012	8.3
1	44587000	1266	968	1682	151	1266	968	1682	151	1534	1180	2598	151	117	24	276	151	252	156	572	151	1534	1180	2598	151	13500	13500	13500	151	0.0000	no	no	672	0.5	1012	8.3
1	44588000	1243	968	1682	151	1243	968	1682	151	1373	980	1879	151	117	24	276	151	259	156	572	151	1373	980	1879	151	13500	13500	13500	151	0.0115	no	no	2453	88.2	2453	86.8
1	44589000	1264	964	1636	151	1264	964	1636	151	1340	980	1879	151	116	24	276	151	257	156	572	151	1340	980	1879	151	13500	13500	13500	151	0.0115	no	no	1521	51.7	1521	46.8
1	44590000	1276	980	1879	151	1276	980	1879	151	1338	984	1948	151	115	24	276	151	264	156	572	151	1338	984	1948	151	13500	13500	13500	151	0.0000	no	no	1521	51.7	1521	46.8
1	44591000	1244	964	1636	151	1245	964	1636	151	1294	980	1879	151	115	24	276	151	269	156	572	151	1294	980	1879	151	13500	13500	13500	151	0.0115	no	no	1521	51.7	1521	46.8
1	44592000	1242	964	1636	151	1246	964	1636	151	1262	964	1636	151	115	24	276	151	271	156	572	151	1262	964	1636	151	13500	13500	13500	151	0.0636	no	no	1521	51.7	1521	46.8
1	44593000	1275	968	1682	151	1276	968	1682	151	1292	968	1682	151	113	24	276	151	258	156	572	151	1292	968	1682	151	13500	13500	13500	151	0.0527	no	no	1521	51.7	1521	46.8
1	44594000	1291	980	1879	151	1299	980	1879	151	1308	980	1879	151	114	24	276	151	260	156	572	151	1309	980	1879	151	13500	13500	13500	151	0.0115	no	no	1521	51.7	1521	46.8
1	44595000	1329	980	1879	151	1337	980	1879	151	1341	980	1879	151	114	24	276	151	273	176	847	151	1342	980	1879	151	13500	13500	13500	151	0.0115	no	no	1521	51.7	1521	46.8
1	44596000	1295	968	1682	151	1307	1106	1694	151	1304	1106	1694	151	115	24	276	151	266	156	572	151	1309	1106	1694	151	13500	13500	13500	151	0.0115	no	no	1521	51.7	1521	46.8
1	44597000	1303	964	1636	151	1314	1102	1648	151	1313	1102	1648	151	115	24	276	151	265	156	572	151	1317	1102	1648	151	13500	13500	13500	151	0.0266	no	no	1521	51.7	1521	46.8
1	44598000	1352	1164	1904	151	1359	1164	1904	151	1356	1164	1904	151	126	28	322	151	248	140	480	151	1360	1164	1904	151	13500	13500	13500	151	0.0000	no	no	1521	51.7	1521	46.8
1	44599000	1395	1164	1904	151	1395	1164	1904	151	1395	1164	1904	151	129	29	334	151	255	140	480	151	1395	1164	1904	151	13500	13500	13500	151	0.0000	no	no	1521	51.7	1521	46.8
1	44600000	1372	1164	1904	151	1393	1164	1904	151	1377	1164	1904	151	129	29	334	151	249	132	434	151	1398	1164	1904	151	13500	13500	13500	151	0.0000	no	no	1521	51.7	1521	46.8
1	44601000	1385	1164	1904	151	1390	1164	1904	151	1390	1164	1904	151	179	94	1061	151	250	132	434	151	1391	1164	1904	151	13500	13500	13500	151	0.0000	no	no	1521	51.7	1521	46.8
1	44602000	1394	1164	1904	151	1401	1164	1904	151	1401	1164	1904	151	185	100	1199	151	257	138	468	151	1402	1164	1904	151	13500	13500	13500	151	0.0000	no	no	1521	51.7	1521	46.8
1	44603000	1395	1164	1904	151	1402	1164	1904	151	1402	1164	1904	151	198	100	1199	151	270	156	572	151	1403	1164	1904	151	13500	13500	13500	151	0.0000	no	no	1476	48.1	1476	43.0
1	44604000	1377	1164	1904	151	1383	1164	1904	151	1387	1164	1904	151	215	100	1199	151	300	166	659	151	1387	1164	1904	151	13500	13500	13500	151	0.0000	no	no	1476	48.1	1476	43.0
1	44605000	1428	1168	1973	151	1515	1180	2598	151	1438	1168	1973	151	649	122	1686	151	285	156	572	151	1515	1180	2598	151	13500	13500	13500	151	0.0000	no	no	1476	48.1	1476	43.0
1	44606000	1458	1164	1904	151	1491	1168	1973	151	1458	1164	1904	151	735	118	1598	151	274	156	572	151	1491	1168	1973	151	13500	13500	13500	151	0.0000	no	no	1476	48.1	1476	43.0
1	44607000	1491	1164	1904	151	1521	1168	1973	151	1491	1164	1904	151	795	118	1598	151	270	144	503	151	1521	1168	1973	151	13500	13500	13500	151	0.0000	no	no	1476	48.1	1476	43.0
1	44608000	1536	984	1948	151	1536	984	1948	151	1536	984	1948	151	97	100	1199	151	273	144	503	151	1536	984	1948	151	13500	13500	13500	151	0.0000	no	no	1290	32.6	3985	96.9
1	44609000	1552	996	2518	151	1552	996	2518	151	1552	996	2518	151	44	8	92	151	269	144	503	151	1552	996	2518	151	13500	13500	13500	151	0.0000	no	no	1933	75.3	1933	72.5
1	44610000	1840	1196	3518	151	1854	1196	3518	151	1854	1196	3518	151	44	8	92	151	271	144	503	151	1854	1196	3518	151	13500	13500	13500	151	0.0000	no	no	1933	75.3	1933	72.5
1	44611000	1986	1380	3598	151	1986	1380	3598	151	1986	1380	3598	151	44	8	92	151	271	144	503	151	1986	1380	3598	151	13500	13500	13500	151	0.0000	no	no	1356	38.1	1356	32.3
1	44612000	1988	1196	3518	151	1988	1196	3518	151	1991	1380	3598	151	44	8	92	151	272	132	434	151	1991	1380	3598	151	13500	13500	13500	151	0.0000	no	no	1356	38.1	1356	32.3
1	44613000	2273	1334	3578	151	2306	1334	3578	151	2311	1380	3598	151	44	8	92	151	272	132	434	151	2311	1380	3598	151	13500	13500	13500	151	0.0000	no	no	1356	38.1	1356	32.3
1	44614000	2985	1380	3598	151	2985	1380	3598	151	2990	1380	3598	151	44	8	92	151	273	132	434	151	2990	1380	3598	151	13500	13500	13500	151	0.0000	no	no	1356	38.1	1356	32.3
1	44615000	3215	1979	3819	151	3215	1979	3819	151	3215	1979	3819	151	52	24	276	151	269	132	434	151	3215	1979	3819	151	13500	13500	13500	151	0.0000	no	no	1356	38.1	1356	32.3
1	44616000	2136	1150	3498	151	2136	1150	3498	151	2189	1196	3518	151	52	24	276	151	270	132	434	151	2189	1196	3518	151	13500	13500	13500	151	0.0000	no	no	953	9.2	1289	26.4
1	44617000	1774	996	2518	151	1774	996	2518	151	1819	1134	2578	151	52	24	276	151	269	126	398	151	1819	1134	2578	151	13500	13500	13500	151	0.0000	no	no	953	9.2	1289	26.4
1	44618000	1729	996	2518	151	1729	996	2518	151	1762	1134	2578	151	44	8	92	151	272	132	434	151	1762	1134	2578	151	13500	13500	13500	151	0.0000	no	no	953	9.2	1289	26.4
1	44619000	1677	996	2518	151	1677	996	2518	151	1695	1134	2578	151	44	8	92	151	268	132	434	151	1695	1134	2578	151	13500	13500	13500	151	0.0000	no	no	953	9.2	1289	26.4
1	44620000	1679	1180	2598	151	1679	1180	2598	151	1689	1180	2598	151	44	8	92	151	265	132	434	151	1689	1180	2598	151	13500	13500	13500	151	0.0000	no	no	953	9.2	1289	26.4
1	44621000	1664	1168	1973	151	1664	1168	1973	151	1678	1168	1973	151	44	8	92	151	258	124	376	151	1678	1168	1973	151	13500	13500	13500	151	0.0000	no	no	1357	38.1	1357	32.4
1	44622000	1630	1168	1973	151	1630	1168	1973	151	1651	1168	1973	151	44	8	92	151	253	124	376	151	1651	1168	1973	151	13500	13500	13500	151	0.0000	no	no	1357	38.1	1357	32.4
1	44623000	1617	1180	2598	151	1618	1180	2598	151	1672	1180	2598	151	42	8	92	151	247	124	376	151	1672	1180	2598	151	13500	13500	13500	151	0.0000	no	no	1357	38.1	1357	32.4
1	44624000	1558	1164	1904	151	1558	1164	1904	151	1594	1164	1904	151	42	8	92	151	245	124	376	151	1594	1164	1904	151	13500	13500	13500	151	0.0000	no	no	1779	68.9	1779	65.0
1	44625000	1544	1164	1904	151	1544	1164	1904	151	1588	1164	1904	151	42	8	92	151	241	120	330	151	1588	1164	1904	151	13500	13500	13500	151	0.0000	no	no	1105	18.6	1105	13.2
1	44626000	1504	911	1870	151	1504	911	1870	151	1581	1180	2598	151	42	8	92	151	223	120	330	151	1581	1180	2598	151	13500	13500	13500	151	0.0000	no	no	1105	18.6	1105	13.2
1	44627000	1515	927	2488	151	1515	927	2488	151	1572	1180	2598	151	42	8	92	151	219	120	330	151	1572	1180	2598	151	13500	13500	13500	151	0.0000	no	no	1105	18.6	1105	13.2
1	44628000	1566	1180	2598	151	1566	1180	2598	151	1601	1180	2598	151	42	8	92	151	216	120	330	151	1601	1180	2598	151	13500	13500	13500	151	0.0000	no	no	1105	18.6	1105	13.2
1	44629000	1650	1180	2598	151	1650	1180	2598	151	1711	1180	2598	151	42	8	92	151	216	120	330	151	1711	1180	2598	151	13500	13500	13500	151	0.0000	no	no	1105	18.6	1105	13.2
1	44630000	2269	1196	3518	151	2269	1196	3518	151	2316	1196	3518	151	42	8	92	151	213	120	330	151	2316	1196	3518	151	13500	13500	13500	151	0.0000	no	no	1105	18.6	1105	13.2
1	44631000	2321	1196	3518	151	2321	1196	3518	151	2344	1196	3518	151	42	8	92	151	218	120	330	151	2344	1196	3518	151	13500	13500	13500	151	0.0000	no	no	1105	18.6	1105	13.2
1	44632000	1984	1196	3518	151	1984	1196	3518	151	1988	1196	3518	151	42	8	92	151	217	120	330	151	1988	1196	3518	151	13500	13500	13500	151	0.0000	no	no	1105	18.6	1105	13.2
1	44633000	1605	996	2518	151	1605	996	2518	151	1617	1134	2578	151	42	8	92	151	216	120	330	151	1617	1134	2578	151	13500	13500	13500	151	0.0000	no	no	1105	18.6	1105	13.2
1	44634000	1583	996	2518	151	1583	996	2518	151	1591	996	2518	151	42	8	92	151	224	121	342	151	1591	996	2518	151	13500	13500	13500	151	0.0000	no	no	1105	18.6	1105	13.2
1	44635000	1469	996	2518	151	1469	996	2518	151	1474	996	2518	151	42	8	92	151	226	124	376	151	1474	996	2518	151	13500	13500	13500	151	0.0000	no	no	1105	18.6	1105	13.2
1	44636000	1245	796	1855	151	1245	796	1855	151	1270	796	1855	151	41	8	92	151	208	124	376	151	1270	796	1855	151	13500	13500	13500	151	0.0636	no	no	1716	65.7	1716	61.7
1	44637000	1231	796	1855	151	1231	796	1855	151	1239	796	1855	151	41	8	92	151	206	122	353	151	1239	796	1855	151	13500	13500	13500	151	0.0636	no	no	1716	65.7	1716	61.7
1	44638000	1195	796	1855	151	1195	796	1855	151	1210	796	1855	151	41	8	92	151	206	122	353	151	1210	796	1855	151	13500	13500	13500	151	0.0636	no	no	1716	65.7	1716	61.7
1	44639000	1126	656	1831	151	1126	656	1831	151	1184	796	1855	151	41	8	92	151	201	122	353	151	1184	796	1855	151	13500	13500	13500	151	0.0636	no	no	1716	65.7	1716	61.7
1	44640000	1086	648	1604	151	1086	648	1604	151	1148	780	1620	151	41	8	92	151	201	122	353	151	1148	780	1620	151	13500	13500	13500	151	0.0949	no	no	1716	65.7	1716	61.7
1	44641000	1121	648	1604	151	1121	648	1604	151	1188	780	1620	151	41	8	92	151	201	122	353	151	1188	780	1620	151	13500	13500	13500	151	0.0949	no	no	1716	65.7	1716	61.7
1	44642000	1115	650	1650	151	1115	650	1650	151	1186	784	1666	151	41	8	92	151	190	120	330	151	1186	784	1666	151	13500	13500	13500	151	0.0889	no	no	1716	65.7	1716	61.7
1	44643000	1167	656	1831	151	1167	656	1831	151	1245	796	1855	151	41	8	92	151	184	120	330	151	1245	796	1855	151	13500	13500	13500	151	0.0636	no	no	1716	65.7	1716	61.7
1	44644000	1250	796	1855	151	1250	796	1855	151	1283	796	1855	151	41	8	92	151	192	120	330	151	1283	796	1855	151	13500	13500	13500	151	0.0636	no	no	1716	65.7	1716	61.7
1	44645000	1356	813	2437	151	1356	813	2437	151	1387	813	2437	151	41	8	92	151	199	120	330	151	1387	813	2437	151	13500	13500	13500	151	0.0115	no	no	1716	65.7	1716	61.7
1	44646000	1678	829	3357	151	1678	829	3357	151	1684	967	3417	151	41	8	92	151	202	120	330	151	1684	967	3417	151	13500	13500	13500	151	0.0000	no	no	1716	65.7	1716	61.7
1	44647000	1798	1013	3437	151	1798	1013	3437	151	1813	1013	3437	151	41	8	92	151	204	121	342	151	1813	1013	3437	151	13500	13500	13500	151	0.0000	no	no	1053	15.4	1053	10.3
1	44648000	1690	1013	3437	151	1690	1013	3437	151	1708	1013	3437	151	41	8	92	151	200	120	330	151	1708	1013	3437	151	13500	13500	13500	151	0.0000	no	no	1257	30.0	1257	23.8
1	44649000	1629	996	2518	151	1629	996	2518	151	1650	996	2518	151	41	8	92	151	201	120	330	151	1650	996	2518	151	13500	13500	13500	151	0.0000	no	no	1257	30.0	1257	23.8
1	44650000	1569	996	2518	151	1569	996	2518	151	1623	996	2518	151	41	8	92	151	220	126	398	151	1623	996	2518	151	13500	13500	13500	151	0.0000	no	no	1257	30.0	1257	23.8
1	44651000	1642	950	2498	151	1642	950	2498	151	1689	996	2518	151	41	8	92	151	223	140	480	151	1689	996	2518	151	13500	13500	13500	151	0.0000	no	no	1257	30.0	1257	23.8
1	44652000	1852	1196	3518	151	1852	1196	3518	151	1853	1196	3518	151	46	8	92	151	209	128	411	151	1853	1196	3518	151	13500	13500	13500	151	0.0000	no	no	1413	42.9	1413	37.5
1	44653000	1908	1196	3518	151	1908	1196	3518	151	1909	1196	3518	151	46	8	92	151	189	121	342	151	1909	1196	3518	151	13500	13500	13500	151	0.0000	no	no	1413	42.9	1413	37.5
1	44654000	1821	1196	3518	151	1821	1196	3518	151	1823	1196	3518	151	46	8	92	151	189	121	342	151	1823	1196	3518	151	13500	13500	13500	151	0.0000	no	no	1413	42.9	1413	37.5
1	44655000	1691	813	2437	151	1692	813	2437	151	1696	813	2437	151	42	8	92	151	191	121	342	151	1696	813	2437	151	13500	13500	13500	151	0.0115	no	no	1413	42.9	1413	37.5
1	44656000	1519	800	1924	151	1520	800	1924	151	1528	800	1924	151	42	8	92	151	198	124	376	151	1528	800	1924	151	13500	13500	13500	151	0.0527	no	no	1413	42.9	1413	37.5
1	44657000	1514	813	2437	151	1515	813	2437	151	1523	813	2437	151	42	8	92	151	219	140	480	151	1523	813	2437	151	13500	13500	13500	151	0.0115	no	no	1573	55.5	1573	50.9
1	44658000	1540	813	2437	151	1540	813	2437	151	1548	813	2437	151	42	8	92	151	213	140	480	151	1548	813	2437	151	13500	13500	13500	151	0.0115	no	no	1573	55.5	1573	50.9
1	44659000	1707	813	2437	151	1707	813	2437	151	1709	813	2437	151	42	8	92	151	218	140	480	151	1709	813	2437	151	13500	13500	13500	151	0.0115	no	no	1573	55.5	1573	50.9
1	44660000	1781	950	2498	151	1781	950	2498	151	1781	950	2498	151	42	8	92	151	215	140	480	151	1781	950	2498	151	13500	13500	13500	151	0.0000	no	no	1573	55.5	1573	50.9
1	44661000	1940	1013	3437	151	1940	1013	3437	151	1940	1013	3437	151	42	8	92	151	220	134	446	151	1940	1013	3437	151	13500	13500	13500	151	0.0000	no	no	1573	55.5	1573	50.9
1	44662000	2204	1013	3437	151	2204	1013	3437	151	2204	1013	3437	151	41	8	92	151	225	121	502	151	2204	1013	3437	151	13500	13500	13500	151	0.0000	no	no	1573	55.5	1573	50.9
1	44663000	2139	1013	3437	151	2139	1013	3437	151	2140	1013	3437	151	41	8	92	151	227	117	479	151	2140	1013	3437	151	13500	13500	13500	151	0.0000	no	no	1573	55.5	1573	50.9
1	44664000	1836	813	2437	151	1837	813	2437	151	1838	813	2437	151	41	8	92	151	226	121	502	151	1839	813	2437	151	13500	13500	13500	151	0.0115	no	no	1573	55.5	1573	50.9
1	44665000	1854	783	3337	151	1854	829	3357	151	1856	829	3357	151	41	8	92	151	234	144	503	151	1856	829	3357	151	13500	13500	13500	151	0.0000	no	no	1573	55.5	1573	50.9
1	44666000	1292	664	2357	151	1293	664	2357	151	1295	664	2357	151	41	8	92	151	232	140	480	151	1296	664	2357	151	13500	13500	13500	151	0.0636	no	no	1573	55.5	1573	50.9
1	44667000	991	656	1831	151	997	656	1831	151	999	656	1831	151	41	8	92	151	239	134	446	151	1001	656	1831	151	13500	13500	13500	151	0.0949	no	no	1573	55.5	1573	50.9
1	44668000	911	648	1604	151	917	648	1604	151	916	648	1604	151	41	8	92	151	244	134	446	151	921	648	1604	151	13500	13500	13500	151	0.1071	no	no	1573	55.5	1573	50.9
1	44669000	875	642	1466	151	881	642	1466	151	879	642	1466	151	41	8	92	151	249	134	446	151	885	642	1466	151	13500	13500	13500	151	0.1043	no	no	1573	55.5	1573	50.9
1	44670000	862	640	1420	151	868	640	1420	151	866	640	1420	151	41	8	92	151	262	134	446	151	872	640	1420	151	13500	13500	13500	151	0.1011	no	no	1573	55.5	1573	50.9
1	44671000	870	648	1604	151	874	648	1604	151	874	648	1604	151	41	8	92	151	266	132	434	151	878	648	1604	151	13500	13500	13500	151	0.1071	no	no	1573	55.5	1573	50.9
1	44672000	887	656	1831	151	894	656	1831	151	889	656	1831	151	41	8	92	151	268	138	469	151	896	656	1831	151	13500	13500	13500	151	0.0949	no	no	1437	45.0	1437	39.6
1	44673000	925	664	2357	151	934	664	2357	151	927	664	2357	151	41	8	92	151	272	138	469	151	936	664	2357	151	13500	13500	13500	151	0.0636	no	no	1437	45.0	1437	39.6
1	44674000	943	664	2357	151	954	664	2357	151	949	664	2357	151	41	8	92	151	286	138	469	151	960	664	2357	151	13500	13500	13500	151	0.0636	no	no	1437	45.0	1437	39.6
1	44675000	911	664	2357	151	926	664	2357	151	919	664	2357	151	41	8	92	151	293	138	469	151	930	664	2357	151	13500	13500	13500	151	0.0636	no	no	1437	45.0	1437	39.6
1	44676000	777	642	1466	151	785	642	1466	151	778	642	1466	151	41	8	92	151	293	138	469	151	786	642	1466	151	13500	13500	13500	151	0.1043	no	no	1314	34.6	1314	28.6
1	44677000	723	624	1052	151	738	624	1052	151	724	624	1052	151	41	8	92	151	295	138	469	151	738	624	1052	151	13500	13500	13500	151	0.0000	no	no	1314	34.6	1314	28.6
1	44678000	709	618	914	151	723	624	1052	151	710	618	914	151	41	8	92	151	297	156	572	151	724	624	1052	151	13500	13500	13500	151	0.0000	no	no	1314	34.6	1314	28.6
1	44679000	724	624	1052	151	745	624	1052	151	725	624	1052	151	41	8	92	151	297	156	572	151	746	624	1052	151	13500	13500	13500	151	0.0000	no	no	1314	34.6	1314	28.6
1	44680000	736	634	1282	151	767	634	1282	151	737	634	1282	151	31	8	92	151	296	132	434	151	768	634	1282	151	13500	13500	13500	151	0.0845	no	no	1314	34.6	1314	28.6
1	44681000	730	632	1236	151	766	634	1282	151	732	632	1236	151	31	8	92	151	293	132	434	151	767	634	1282	151	13500	13500	13500	151	0.0765	no	no	1314	34.6	1314	28.6
1	44682000	765	648	1604	151	818	648	1604	151	765	648	1604	151	31	8	92	151	297	132	434	151	818	648	1604	151	13500	13500	13500	151	0.1071	no	no	1777	68.8	1777	65.0
1	44683000	739	640	1420	151	791	640	1420	151	739	640	1420	151	31	8	92	151	299	132	434	151	791	640	1420	151	13500	13500	13500	151	0.1011	no	no	1777	68.8	1777	65.0
1	44684000	725	626	1098	151	781	640	1420	151	729	626	1098	151	27	8	92	151	323	156	572	151	783	640	1420	151	13500	13500	13500	151	0.0450	no	no	1431	44.5	1431	39.2
1	44685000	740	640	1420	151	803	642	1466	151	743	640	1420	151	27	8	92	151	353	248	576	151	805	642	1466	151	13500	13500	13500	151	0.1011	no	no	2089	79.8	2089	78.0
1	44686000	717	632	1236	151	809	640	1420	151	729	632	1236	151	27	8	92	151	373	248	576	151	819	640	1420	151	13500	13500	13500	151	0.0765	no	no	2089	79.8	2089	78.0
1	44687000	701	618	914	151	906	656	1831	151	726	634	1282	151	27	8	92	151	411	262	725	151	930	656	1831	151	13500	13500	13500	151	0.0845	no	no	2089	79.8	2089	78.0
1	44688000	695	616	868	151	917	656	1831	151	756	640	1420	151	27	8	92	151	455	284	1231	151	976	656	1831	151	13500	13500	13500	151	0.1011	no	no	2089	79.8	2089	78.0
1	44689000	691	616	868	151	893	656	1831	151	726	624	1052	151	27	8	92	151	433	268	863	151	924	658	1900	151	13500	13500	13500	151	0.0318	no	no	751	1.6	2081	77.8
1	44690000	701	616	868	151	827	650	1650	151	737	626	1098	151	27	8	92	151	442	268	863	151	858	656	1831	151	13500	13500	13500	151	0.0450	no	no	751	1.6	2081	77.8
1	44691000	706	624	1052	151	750	624	1052	151	721	624	1052	151	27	8	92	151	418	260	690	151	764	626	1098	151	13500	13500	13500	151	0.0000	no	no	751	1.6	2081	77.8
1	44692000	734	632	1236	151	758	632	1236	151	752	632	1236	151	27	8	92	151	421	260	690	151	774	632	1236	151	13500	13500	13500	151	0.0765	no	no	751	1.6	2081	77.8
1	44693000	774	648	1604	151	797	648	1604	151	792	648	1604	151	27	8	92	151	413	252	599	151	813	648	1604	151	13500	13500	13500	151	0.1071	no	no	751	1.6	2081	77.8
1	44694000	769	650	1650	151	791	650	1650	151	789	650	1650	151	27	8	92	151	401	252	599	151	809	650	1650	151	13500	13500	13500	151	0.1058	no	no	751	1.6	2081	77.8
1	44695000	719	626	1098	151	743	626	1098	151	742	632	1236	151	27	8	92	151	407	260	690	151	764	632	1236	151	13500	13500	13500	151	0.0131	no	no	751	1.6	2081	77.8
1	44696000	756	645	1535	151	779	645	1535	151	776	645	1535	151	27	8	92	151	402	252	599	151	797	645	1535	151	13500	13500	13500	151	0.1070	no	no	751	1.6	2081	77.8
1	44697000	728	634	1282	151	746	634	1282	151	753	640	1420	151	27	8	92	151	406	252	599	151	769	640	1420	151	13500	13500	13500	151	0.1011	no	no	751	1.6	2081	77.8
1	44698000	714	618	914	151	733	624	1052	151	742	634	1282	151	27	8	92	151	415	262	725	151	758	634	1282	151	13500	13500	13500	151	0.0404	no	no	909	7.0	909	4.0
1	44699000	707	616	868	151	719	616	868	151	824	656	1831	151	27	8	92	151	505	302	1630	151	830	656	1831	151	13500	13500	13500	151	0.3529	no	no	909	7.0	909	4.0
1	44700000	706	616	868	151	719	616	868	151	736	632	1236	151	27	8	92	151	380	248	576	151	745	632	1236	151	13500	13500	13500	151	0.2201	no	no	909	7.0	909	4.0
1	44701000	733	632	1236	151	745	632	1236	151	786	642	1466	151	27	8	92	151	293	101	374	151	795	642	1466	151	13500	13500	13500	151	0.1043	no	no	909	7.0	909	4.0
1	44702000	709	616	868	151	726	618	914	151	762	636	1328	151	27	8	92	151	287	101	374	151	777	636	1328	151	13500	13500	13500	151	0.1872	no	no	909	7.0	909	4.0
1	44703000	703	616	868	151	712	616	868	151	756	636	1328	151	27	8	92	151	291	124	376	151	762	636	1328	151	13500	13500	13500	151	0.2535	no	no	909	7.0	909	4.0
1	44704000	706	624	1052	151	726	624	1052	151	766	636	1328	151	27	8	92	151	296	216	384	151	777	636	1328	151	13500	13500	13500	151	0.0540	no	no	909	7.0	909	4.0
1	44705000	712	624	1052	151	729	624	1052	151	757	628	1144	151	27	8	92	151	310	248	576	151	769	628	1144	151	13500	13500	13500	151	0.0000	no	no	909	7.0	909	4.0
1	44706000	731	624	1052	151	747	624	1052	151	738	624	1052	151	27	8	92	151	310	248	576	151	752	624	1052	151	13500	13500	13500	151	0.0000	no	no	909	7.0	909	4.0
1	44707000	717	624	1052	151	724	624	1052	151	725	624	1052	151	27	8	92	151	319	248	576	151	730	624	1052	151	13500	13500	13500	151	0.0000	no	no	909	7.0	909	4.0
1	44708000	716	618	914	151	726	624	1052	151	723	624	1052	151	27	8	92	151	317	248	576	151	728	624	1052	151	13500	13500	13500	151	0.0000	no	no	909	7.0	909	4.0
1	44709000	717	618	914	151	724	624	1052	151	725	624	1052	151	27	8	92	151	328	248	576	151	729	624	1052	151	13500	13500	13500	151	0.0000	no	no	909	7.0	909	4.0
1	44710000	725	624	1052	151	734	626	1098	151	734	624	1052	151	27	8	92	151	328	248	576	151	739	626	1098	151	13500	13500	13500	151	0.0000	no	no	909	7.0	909	4.0
1	44711000	742	630	1190	151	750	630	1190	151	751	630	1190	151	27	8	92	151	328	248	576	151	755	630	1190	151	13500	13500	13500	151	0.0281	no	no	909	7.0	909	4.0
1	44712000	767	650	1650	151	769	650	1650	151	775	650	1650	151	27	8	92	151	331	248	576	151	777	650	1650	151	13500	13500	13500	151	0.1058	no	no	909	7.0	909	4.0
1	44713000	758	633	1259	151	768	645	1535	151	765	633	1259	151	27	8	92	151	329	248	576	151	773	645	1535	151	13500	13500	13500	151	0.0807	no	no	909	7.0	909	4.0
1	44714000	695	616	868	151	699	616	868	151	702	616	868	151	27	8	92	151	328	248	576	151	704	616	868	151	13500	13500	13500	151	0.0224	no	no	909	7.0	909	4.0
1	44715000	692	616	868	151	697	616	868	151	700	616	868	151	27	8	92	151	319	156	572	151	703	616	868	151	13500	13500	13500	151	0.0224	no	no	909	7.0	909	4.0
1	44716000	704	616	868	151	708	616	868	151	709	618	914	151	27	8	92	151	320	156	572	151	712	618	914	151	13500	13500	13500	151	0.0538	no	no	909	7.0	909	4.0
1	44717000	697	616	868	151	700	616	868	151	705	616	868	151	27	8	92	151	322	156	572	151	707	616	868	151	13500	13500	13500	151	0.0224	no	no	909	7.0	909	4.0
1	44718000	695	616	868	151	697	616	868	151	702	616	868	151	27	8	92	151	319	156	572	151	704	616	868	151	13500	13500	13500	151	0.0224	no	no	909	7.0	909	4.0
1	44719000	701	616	868	151	703	616	868	151	702	616	868	151	27	8	92	151	319	156	572	151	703	616	868	151	13500	13500	13500	151	0.0224	no	no	909	7.0	909	4.0
1	44720000	701	616	868	151	702	616	868	151	701	616	868	151	27	8	92	151	319	156	572	151	702	616	868	151	13500	13500	13500	151	0.0224	no	no	909	7.0	909	4.0
1	44721000	701	616	868	151	702	616	868	151	701	616	868	151	27	8	92	151	308	144	503	151	702	616	868	151	13500	13500	13500	151	0.0224	no	no	909	7.0	909	4.0
1	44722000	710	616	868	151	711	616	868	151	710	616	868	151	30	8	92	151	301	144	503	151	711	616	868	151	13500	13500	13500	151	0.0224	no	no	909	7.0	909	4.0
1	44723000	717	616	868	151	717	616	868	151	717	616	868	151	30	8	92	151	289	132	434	151	717	616	868	151	13500	13500	13500	151	0.0224	no	no	909	7.0	909	4.0
1	44724000	744	626	1098	151	744	626	1098	151	744	626	1098	151	30	8	92	151	285	132	434	151	744	626	1098	151	13500	13500	13500	151	0.0000	no	no	909	7.0	909	4.0
1	44725000	750	632	1236	151	750	632	1236	151	750	632	1236	151	30	8	92	151	283	132	434	151	750	632	1236	151	13500	13500	13500	151	0.0765	no	no	909	7.0	909	4.0
1	44726000	948	813	2437	151	948	813	2437	151	948	813	2437	151	30	8	92	151	281	132	434	151	948	813	2437	151	13500	13500	13500	151	0.0115	no	no	909	7.0	909	4.0
1	44727000	1055	817	2667	151	1055	817	2667	151	1055	817	2667	151	30	8	92	151	291	132	434	151	1055	817	2667	151	13500	13500	13500	151	0.0000	no	no	1292	32.7	1292	26.7
1	44728000	949	813	2437	151	949	813	2437	151	949	813	2437	151	30	8	92	151	290	132	434	151	949	813	2437	151	13500	13500	13500	151	0.0115	no	no	897	6.5	897	3.7
1	44729000	787	752	1298	151	787	752	1298	151	787	752	1298	151	31	8	92	151	295	132	434	151	787	752	1298	151	13500	13500	13500	151	0.1043	no	no	897	6.5	897	3.7
1	44730000	766	736	1114	151	766	736	1114	151	767	736	1114	151	31	8	92	151	309	156	572	151	767	736	1114	151	13500	13500	13500	151	0.0845	no	no	897	6.5	897	3.7
1	44731000	748	732	1068	151	748	732	1068	151	749	732	1068	151	31	8	92	151	320	156	572	151	749	732	1068	151	13500	13500	13500	151	0.0765	no	no	897	6.5	897	3.7
1	44732000	753	732	1068	151	753	732	1068	151	754	732	1068	151	34	10	115	151	333	156	572	151	754	732	1068	151	13500	13500	13500	151	0.0765	no	no	897	6.5	897	3.7
1	44733000	767	748	1252	151	767	748	1252	151	767	748	1252	151	28	8	92	151	349	248	576	151	767	748	1252	151	13500	13500	13500	151	0.1011	no	no	897	6.5	897	3.7
1	44734000	770	732	1068	151	770	732	1068	151	770	732	1068	151	28	8	92	151	354	248	576	151	770	732	1068	151	13500	13500	13500	151	0.0765	no	no	1100	18.3	1100	13.0
1	44735000	794	736	1114	151	794	736	1114	151	794	736	1114	151	28	8	92	151	358	248	576	151	794	736	1114	151	13500	13500	13500	151	0.0845	no	no	1100	18.3	1100	13.0
1	44736000	782	732	1068	151	782	732	1068	151	782	732	1068	151	34	8	92	151	362	248	576	151	782	732	1068	151	13500	13500	13500	151	0.0765	no	no	1100	18.3	1100	13.0
1	44737000	811	780	1620	151	811	780	1620	151	813	780	1620	151	46	8	92	151	364	248	576	151	813	780	1620	151	13500	13500	13500	151	0.0949	no	no	1100	18.3	1100	13.0
1	44738000	814	752	1298	151	814	752	1298	151	815	752	1298	151	46	8	92	151	362	248	576	151	815	752	1298	151	13500	13500	13500	151	0.1043	no	no	1100	18.3	1100	13.0
1	44739000	903	796	1855	151	903	796	1855	151	904	796	1855	151	46	8	92	151	362	248	576	151	904	796	1855	151	13500	13500	13500	151	0.0636	no	no	1100	18.3	1100	13.0
1	44740000	934	796	1855	151	934	796	1855	151	941	796	1855	151	46	8	92	151	361	248	576	151	941	796	1855	151	13500	13500	13500	151	0.0636	no	no	1100	18.3	1100	13.0
1	44741000	917	796	1855	151	917	796	1855	151	923	796	1855	151	46	8	92	151	350	248	576	151	923	796	1855	151	13500	13500	13500	151	0.0636	no	no	1100	18.3	1100	13.0
1	44742000	865	774	1551	151	875	796	1855	151	872	774	1551	151	48	8	92	151	346	248	576	151	881	796	1855	151	13500	13500	13500	151	0.1016	no	no	1100	18.3	1100	13.0
1	44743000	829	748	1252	151	839	752	1298	151	834	748	1252	151	48	8	92	151	349	248	576	151	844	752	1298	151	13500	13500	13500	151	0.1011	no	no	1514	51.2	1514	46.2
1	44744000	872	784	1666	151	881	796	1855	151	877	784	1666	151	48	8	92	151	349	248	576	151	887	796	1855	151	13500	13500	13500	151	0.0889	no	no	1514	51.2	1514	46.2
1	44745000	885	784	1666	151	885	784	1666	151	889	784	1666	151	48	8	92	151	342	248	576	151	889	784	1666	151	13500	13500	13500	151	0.0889	no	no	1514	51.2	1514	46.2
1	44746000	806	748	1252	151	806	748	1252	151	824	752	1298	151	58	8	92	151	340	248	576	151	824	752	1298	151	13500	13500	13500	151	0.1043	no	no	931	8.0	931	4.8
1	44747000	803	748	1252	151	803	748	1252	151	823	774	1551	151	66	18	207	151	327	236	507	151	823	774	1551	151	13500	13500	13500	151	0.1016	no	no	931	8.0	931	4.8
1	44748000	793	748	1252	151	793	748	1252	151	817	774	1551	151	66	18	207	151	328	236	507	151	817	774	1551	151	13500	13500	13500	151	0.1016	no	no	931	8.0	931	4.8
1	44749000	787	748	1252	151	787	748	1252	151	801	748	1252	151	75	40	430	151	332	236	507	151	801	748	1252	151	13500	13500	13500	151	0.1011	no	no	931	8.0	931	4.8
1	44750000	806	752	1298	151	806	752	1298	151	806	752	1298	151	77	24	276	151	333	236	507	151	806	752	1298	151	13500	13500	13500	151	0.1043	no	no	931	8.0	931	4.8
1	44751000	801	768	1482	151	801	768	1482	151	801	768	1482	151	97	25	287	151	337	232	484	151	801	768	1482	151	13500	13500	13500	151	0.1058	no	no	931	8.0	931	4.8
1	44752000	780	752	1298	151	780	752	1298	151	780	752	1298	151	109	24	276	151	339	232	484	151	780	752	1298	151	13500	13500	13500	151	0.1043	no	no	931	8.0	931	4.8
1	44753000	778	748	1252	151	778	748	1252	151	778	748	1252	151	122	24	276	151	351	248	576	151	778	748	1252	151	13500	13500	13500	151	0.1011	no	no	931	8.0	931	4.8
1	44754000	783	752	1298	151	783	752	1298	151	783	752	1298	151	175	64	568	151	357	248	576	151	783	752	1298	151	13500	13500	13500	151	0.1043	no	no	931	8.0	931	4.8
1	44755000	811	764	1436	151	811	764	1436	151	811	764	1436	151	175	64	568	151	356	248	576	151	811	764	1436	151	13500	13500	13500	151	0.1071	no	no	931	8.0	931	4.8
1	44756000	821	764	1436	151	826	764	1436	151	822	764	1436	151	188	64	568	151	364	248	576	151	827	764	1436	151	13500	13500	13500	151	0.1071	no	no	931	8.0	931	4.8
1	44757000	841	764	1436	151	849	768	1482	151	842	764	1436	151	172	34	392	151	364	248	576	151	850	768	1482	151	13500	13500	13500	151	0.1071	no	no	931	8.0	931	4.8
1	44758000	844	768	1482	151	844	768	1482	151	845	768	1482	151	158	29	334	151	349	248	576	151	845	768	1482	151	13500	13500	13500	151	0.1058	no	no	931	8.0	931	4.8
1	44759000	822	764	1436	151	822	764	1436	151	823	764	1436	151	149	25	287	151	344	248	576	151	823	764	1436	151	13500	13500	13500	151	0.1071	no	no	931	8.0	931	4.8
1	44760000	838	764	1436	151	838	764	1436	151	840	764	1436	151	149	25	287	151	324	232	484	151	840	764	1436	151	13500	13500	13500	151	0.1071	no	no	931	8.0	931	4.8
1	44761000	806	752	1298	151	806	752	1298	151	807	752	1298	151	149	25	287	151	322	232	484	151	807	752	1298	151	13500	13500	13500	151	0.1043	no	no	931	8.0	931	4.8
1	44762000	857	796	1855	151	857	796	1855	151	857	796	1855	151	147	24	276	151	322	232	484	151	857	796	1855	151	13500	13500	13500	151	0.0636	no	no	931	8.0	931	4.8
1	44763000	943	796	1855	151	943	796	1855	151	943	796	1855	151	147	24	276	151	322	232	484	151	943	796	1855	151	13500	13500	13500	151	0.0636	no	no	931	8.0	931	4.8
1	44764000	1047	796	1855	151	1047	796	1855	151	1047	796	1855	151	145	24	276	151	318	209	483	151	1047	796	1855	151	13500	13500	13500	151	0.0636	no	no	931	8.0	931	4.8
1	44765000	1050	796	1855	151	1050	796	1855	151	1050	796	1855	151	145	24	276	151	300	201	437	151	1050	796	1855	151	13500	13500	13500	151	0.0636	no	no	931	8.0	931	4.8
1	44766000	1056	796	1855	151	1056	796	1855	151	1056	796	1855	151	148	24	276	151	292	201	437	151	1056	796	1855	151	13500	13500	13500	151	0.0636	no	no	931	8.0	931	4.8
1	44767000	1074	796	1855	151	1074	796	1855	151	1074	796	1855	151	147	24	276	151	292	201	437	151	1074	796	1855	151	13500	13500	13500	151	0.0636	no	no	1033	14.3	1033	9.3
1	44768000	1009	796	1855	151	1009	796	1855	151	1009	796	1855	151	153	24	276	151	287	132	434	151	1009	796	1855	151	13500	13500	13500	151	0.0636	no	no	1033	14.3	1033	9.3
1	44769000	1000	796	1855	151	1000	796	1855	151	1001	796	1855	151	153	24	276	151	288	203	448	151	1001	796	1855	151	13500	13500	13500	151	0.0636	no	no	1033	14.3	1033	9.3
1	44770000	954	796	1855	151	955	796	1855	151	964	796	1855	151	156	24	276	151	290	226	449	151	966	796	1855	151	13500	13500	13500	151	0.0636	no	no	1033	14.3	1033	9.3
1	44771000	922	796	1855	151	923	796	1855	151	928	796	1855	151	159	24	276	151	288	226	449	151	930	796	1855	151	13500	13500	13500	151	0.0636	no	no	1033	14.3	1033	9.3
1	44772000	867	796	1855	151	868	796	1855	151	867	796	1855	151	155	24	276	151	281	226	449	151	868	796	1855	151	13500	13500	13500	151	0.0636	no	no	1033	14.3	1033	9.3
1	44773000	804	748	1252	151	807	748	1252	151	804	748	1252	151	155	24	276	151	286	156	572	151	807	748	1252	151	13500	13500	13500	151	0.1011	no	no	1033	14.3	1033	9.3
1	44774000	799	748	1252	151	801	748	1252	151	799	748	1252	151	155	24	276	151	285	156	572	151	801	748	1252	151	13500	13500	13500	151	0.1011	no	no	1033	14.3	1033	9.3
1	44775000	787	748	1252	151	791	748	1252	151	787	748	1252	151	154	24	276	151	292	248	576	151	791	748	1252	151	13500	13500	13500	151	0.1011	no	no	1033	14.3	1033	9.3
1	44776000	813	764	1436	151	817	764	1436	151	813	764	1436	151	154	24	276	151	292	248	576	151	817	764	1436	151	13500	13500	13500	151	0.1071	no	no	1033	14.3	1033	9.3
1	44777000	804	764	1436	151	808	764	1436	151	804	764	1436	151	154	24	276	151	286	225	575	151	808	764	1436	151	13500	13500	13500	151	0.1071	no	no	1033	14.3	1033	9.3
1	44778000	805	764	1436	151	807	764	1436	151	805	764	1436	151	150	24	276	151	269	156	572	151	807	764	1436	151	13500	13500	13500	151	0.1071	no	no	1033	14.3	1033	9.3
1	44779000	788	748	1252	151	791	748	1252	151	793	748	1252	151	152	24	276	151	275	160	595	151	795	748	1252	151	13500	13500	13500	151	0.1011	no	no	1033	14.3	1033	9.3
1	44780000	799	748	1252	151	807	756	1344	151	803	748	1252	151	158	25	288	151	266	156	572	151	811	756	1344	151	13500	13500	13500	151	0.1011	no	no	1033	14.3	1033	9.3
1	44781000	779	748	1252	151	785	748	1252	151	779	748	1252	151	164	25	288	151	252	144	503	151	785	748	1252	151	13500	13500	13500	151	0.1011	no	no	1033	14.3	1033	9.3
1	44782000	786	748	1252	151	791	748	1252	151	787	748	1252	151	164	25	288	151	249	138	468	151	793	748	1252	151	13500	13500	13500	151	0.1011	no	no	1033	14.3	1033	9.3
1	44783000	803	752	1298	151	807	752	1298	151	805	752	1298	151	165	28	322	151	241	138	468	151	809	752	1298	151	13500	13500	13500	151	0.1043	no	no	1033	14.3	1033	9.3
1	44784000	789	748	1252	151	789	748	1252	151	799	752	1298	151	166	28	322	151	212	28	322	151	799	752	1298	151	13500	13500	13500	151	0.1043	no	no	1033	14.3	1033	9.3
1	44785000	801	748	1252	151	801	748	1252	151	803	748	1252	151	170	28	322	151	212	28	322	151	803	748	1252	151	13500	13500	13500	151	0.1011	no	no	1033	14.3	1033	9.3
1	44786000	787	732	1068	151	787	732	1068	151	815	764	1436	151	170	28	322	151	211	28	322	151	815	764	1436	151	13500	13500	13500	151	0.1071	no	no	1033	14.3	1033	9.3
1	44787000	768	732	1068	151	774	732	1068	151	773	732	1068	151	174	28	322	151	208	28	322	151	775	732	1068	151	13500	13500	13500	151	0.0765	no	no	1033	14.3	1033	9.3
1	44788000	770	732	1068	151	773	732	1068	151	774	732	1068	151	180	28	322	151	208	28	322	151	777	732	1068	151	13500	13500	13500	151	0.0765	no	no	1033	14.3	1033	9.3
1	44789000	824	752	1298	151	826	752	1298	151	828	752	1298	151	179	28	322	151	203	28	322	151	830	752	1298	151	13500	13500	13500	151	0.1043	no	no	1033	14.3	1033	9.3
1	44790000	854	764	1436	151	856	764	1436	151	858	764	1436	151	188	28	322	151	196	28	322	151	860	764	1436	151	13500	13500	13500	151	0.1071	no	no	1033	14.3	1033	9.3
1	44791000	860	768	1482	151	862	768	1482	151	883	768	1482	151	188	28	322	151	212	28	322	151	886	768	1482	151	13500	13500	13500	151	0.1058	no	no	1033	14.3	1033	9.3
1	44792000	898	768	1482	151	899	768	1482	151	951	780	1620	151	186	28	322	151	181	24	276	151	952	780	1620	151	13500	13500	13500	151	0.0949	no	no	1033	14.3	1033	9.3
1	44793000	944	796	1855	151	944	796	1855	151	1007	800	1924	151	186	28	322	151	179	24	276	151	1007	800	1924	151	13500	13500	13500	151	0.0527	no	no	1033	14.3	1033	9.3
1	44794000	923	796	1855	151	923	796	1855	151	974	796	1855	151	229	156	572	151	177	24	276	151	974	796	1855	151	13500	13500	13500	151	0.0636	no	no	1127	20.7	1127	14.6
1	44795000	915	784	1666	151	920	784	1666	151	958	784	1666	151	246	156	572	151	179	24	276	151	964	784	1666	151	13500	13500	13500	151	0.0889	no	no	1127	20.7	1127	14.6
1	44796000	979	796	1855	151	983	796	1855	151	1048	796	1855	151	266	168	682	151	178	24	276	151	1052	796	1855	151	13500	13500	13500	151	0.0636	no	no	1127	20.7	1127	14.6
1	44797000	1010	796	1855	151	1011	796	1855	151	1066	796	1855	151	264	160	595	151	175	24	276	151	1067	796	1855	151	13500	13500	13500	151	0.0636	no	no	1127	20.7	1127	14.6
1	44798000	992	796	1855	151	995	796	1855	151	1037	796	1855	151	264	160	595	151	171	24	276	151	1040	796	1855	151	13500	13500	13500	151	0.0636	no	no	1127	20.7	1127	14.6
1	44799000	1011	796	1855	151	1013	796	1855	151	1011	796	1855	151	243	156	572	151	171	24	276	151	1013	796	1855	151	13500	13500	13500	151	0.0636	no	no	1127	20.7	1127	14.6
1	44800000	1047	796	1855	151	1048	796	1855	151	1047	796	1855	151	242	156	572	151	171	24	276	151	1048	796	1855	151	13500	13500	13500	151	0.0636	no	no	1127	20.7	1127	14.6
1	44801000	968	796	1855	151	968	796	1855	151	968	796	1855	151	237	156	572	151	175	24	276	151	968	796	1855	151	13500	13500	13500	151	0.0636	no	no	1127	20.7	1127	14.6
1	44802000	897	796	1855	151	897	796	1855	151	897	796	1855	151	236	156	572	151	175	24	276	151	897	796	1855	151	13500	13500	13500	151	0.0636	no	no	1426	44.1	1426	38.7
1	44803000	928	796	1855	151	928	796	1855	151	928	796	1855	151	234	156	572	151	184	29	334	151	928	796	1855	151	13500	13500	13500	151	0.0636	no	no	1426	44.1	1426	38.7
1	44804000	876	796	1855	151	876	796	1855	151	883	796	1855	151	238	156	572	151	192	29	334	151	883	796	1855	151	13500	13500	13500	151	0.0636	no	no	1426	44.1	1426	38.7
1	44805000	850	784	1666	151	850	784	1666	151	858	784	1666	151	238	156	572	151	194	32	368	151	858	784	1666	151	13500	13500	13500	151	0.0889	no	no	1426	44.1	1426	38.7
1	44806000	801	748	1252	151	801	748	1252	151	810	748	1252	151	237	156	572	151	194	32	368	151	810	748	1252	151	13500	13500	13500	151	0.1011	no	no	1426	44.1	1426	38.7
1	44807000	806	748	1252	151	806	748	1252	151	808	748	1252	151	220	132	434	151	203	34	390	151	808	748	1252	151	13500	13500	13500	151	0.1011	no	no	1426	44.1	1426	38.7
1	44808000	781	748	1252	151	781	748	1252	151	781	748	1252	151	215	122	353	151	205	34	390	151	781	748	1252	151	13500	13500	13500	151	0.1011	no	no	937	8.3	937	5.0
1	44809000	779	702	1248	151	779	702	1248	151	781	748	1252	151	215	122	353	151	212	34	390	151	781	748	1252	151	13500	13500	13500	151	0.1011	no	no	937	8.3	937	5.0
1	44810000	757	702	1248	151	757	702	1248	151	758	748	1252	151	212	122	353	151	212	34	390	151	758	748	1252	151	13500	13500	13500	151	0.1011	no	no	937	8.3	937	5.0
1	44811000	748	693	1064	151	748	693	1064	151	749	732	1068	151	211	120	330	151	214	32	368	151	749	732	1068	151	13500	13500	13500	151	0.0394	no	no	937	8.3	937	5.0
1	44812000	741	720	930	151	741	720	930	151	742	720	930	151	212	120	330	151	215	32	368	151	742	720	930	151	13500	13500	13500	151	0.0000	no	no	937	8.3	937	5.0
1	44813000	736	685	880	151	736	685	880	151	738	716	884	151	215	122	353	151	225	32	368	151	738	716	884	151	13500	13500	13500	151	0.0000	no	no	937	8.3	937	5.0
1	44814000	735	685	880	151	735	685	880	151	746	720	930	151	230	126	400	151	226	32	368	151	746	720	930	151	13500	13500	13500	151	0.0000	no	no	937	8.3	937	5.0
1	44815000	739	716	884	151	739	716	884	151	743	716	884	151	227	124	376	151	232	32	368	151	743	716	884	151	13500	13500	13500	151	0.0000	no	no	937	8.3	937	5.0
1	44816000	727	716	884	151	727	716	884	151	730	716	884	151	229	132	434	151	258	126	398	151	730	716	884	151	13500	13500	13500	151	0.0000	no	no	937	8.3	937	5.0
1	44817000	741	716	884	151	741	716	884	151	748	720	930	151	234	132	434	151	262	132	434	151	748	720	930	151	13500	13500	13500	151	0.0000	no	no	937	8.3	937	5.0
1	44818000	752	736	1114	151	752	736	1114	151	757	748	1252	151	241	132	434	151	266	132	434	151	757	748	1252	151	13500	13500	13500	151	0.1011	no	no	937	8.3	937	5.0
1	44819000	754	752	1298	151	754	752	1298	151	760	752	1298	151	241	132	434	151	273	226	449	151	760	752	1298	151	13500	13500	13500	151	0.1043	no	no	937	8.3	937	5.0
1	44820000	737	720	930	151	737	720	930	151	742	732	1068	151	239	132	434	151	273	226	449	151	742	732	1068	151	13500	13500	13500	151	0.0131	no	no	937	8.3	937	5.0
1	44821000	738	720	930	151	738	720	930	151	741	720	930	151	240	132	434	151	276	226	449	151	741	720	930	151	13500	13500	13500	151	0.0000	no	no	937	8.3	937	5.0
1	44822000	738	720	930	151	738	720	930	151	740	720	930	151	240	132	434	151	276	226	449	151	740	720	930	151	13500	13500	13500	151	0.0000	no	no	937	8.3	937	5.0
1	44823000	770	768	1482	151	770	768	1482	151	773	768	1482	151	243	132	434	151	276	226	449	151	773	768	1482	151	13500	13500	13500	151	0.1058	no	no	937	8.3	937	5.0
1	44824000	774	768	1482	151	774	768	1482	151	777	768	1482	151	238	126	398	151	275	224	438	151	777	768	1482	151	13500	13500	13500	151	0.1058	no	no	937	8.3	937	5.0
1	44825000	766	752	1298	151	766	752	1298	151	768	752	1298	151	230	126	398	151	275	224	438	151	768	752	1298	151	13500	13500	13500	151	0.1043	no	no	937	8.3	937	5.0
1	44826000	737	716	884	151	737	716	884	151	741	716	884	151	231	126	398	151	275	224	438	151	741	716	884	151	13500	13500	13500	151	0.0000	no	no	937	8.3	937	5.0
1	44827000	745	732	1068	151	745	732	1068	151	749	732	1068	151	232	126	398	151	273	132	434	151	749	732	1068	151	13500	13500	13500	151	0.0765	no	no	1463	47.1	1463	41.9
1	44828000	740	720	930	151	740	720	930	151	744	720	930	151	240	132	434	151	271	132	434	151	744	720	930	151	13500	13500	13500	151	0.0000	no	no	1463	47.1	1463	41.9
1	44829000	744	736	1114	151	744	736	1114	151	748	736	1114	151	236	132	434	151	264	124	376	151	748	736	1114	151	13500	13500	13500	151	0.0845	no	no	1463	47.1	1463	41.9
1	44830000	740	716	884	151	740	716	884	151	756	732	1068	151	236	132	434	151	257	120	330	151	756	732	1068	151	13500	13500	13500	151	0.0253	no	no	1463	47.1	1463	41.9
1	44831000	755	736	1114	151	755	736	1114	151	778	736	1114	151	233	132	434	151	257	120	330	151	778	736	1114	151	13500	13500	13500	151	0.0845	no	no	1463	47.1	1463	41.9
1	44832000	815	796	1855	151	815	796	1855	151	844	796	1855	151	233	132	434	151	257	120	330	151	844	796	1855	151	13500	13500	13500	151	0.0636	no	no	1463	47.1	1463	41.9
1	44833000	825	796	1855	151	825	796	1855	151	870	796	1855	151	234	132	434	151	257	120	330	151	870	796	1855	151	13500	13500	13500	151	0.0636	no	no	1549	53.8	1549	49.0
1	44834000	814	796	1855	151	814	796	1855	151	926	796	1855	151	258	160	595	151	253	120	330	151	926	796	1855	151	13500	13500	13500	151	0.0636	no	no	1549	53.8	1549	49.0
1	44835000	795	764	1436	151	795	764	1436	151	958	796	1855	151	255	160	595	151	250	120	330	151	958	796	1855	151	13500	13500	13500	151	0.0636	no	no	1968	76.4	1968	73.7
1	44836000	834	784	1666	151	834	784	1666	151	1000	796	1855	151	250	160	595	151	248	120	330	151	1000	796	1855	151	13500	13500	13500	151	0.0636	no	no	1968	76.4	1968	73.7
1	44837000	842	784	1666	151	842	784	1666	151	979	796	1855	151	249	168	682	151	249	120	330	151	979	796	1855	151	13500	13500	13500	151	0.0636	no	no	964	10.4	1497	44.8
1	44838000	813	780	1620	151	814	780	1620	151	923	784	1666	151	237	126	400	151	245	120	330	151	923	784	1666	151	13500	13500	13500	151	0.0889	no	no	964	10.4	1497	44.8
1	44839000	831	780	1620	151	832	780	1620	151	905	780	1620	151	232	124	376	151	244	120	330	151	905	780	1620	151	13500	13500	13500	151	0.0949	no	no	964	10.4	1497	44.8
1	44840000	905	796	1855	151	906	796	1855	151	981	796	1855	151	229	124	376	151	244	120	330	151	981	796	1855	151	13500	13500	13500	151	0.0636	no	no	964	10.4	1497	44.8
1	44841000	925	796	1855	151	926	796	1855	151	1011	796	1855	151	230	124	376	151	239	120	330	151	1011	796	1855	151	13500	13500	13500	151	0.0636	no	no	964	10.4	1497	44.8
1	44842000	1139	813	2437	151	1140	813	2437	151	1205	813	2437	151	230	124	376	151	239	120	330	151	1205	813	2437	151	13500	13500	13500	151	0.0115	no	no	964	10.4	1497	44.8
1	44843000	1374	817	2667	151	1375	817	2667	151	1419	817	2667	151	227	124	376	151	237	120	330	151	1419	817	2667	151	13500	13500	13500	151	0.0000	no	no	964	10.4	1497	44.8
1	44844000	1693	829	3357	151	1693	829	3357	151	1736	829	3357	151	227	124	376	151	228	120	330	151	1736	829	3357	151	13500	13500	13500	151	0.0000	no	no	964	10.4	1497	44.8
1	44845000	2950	1380	3598	151	2950	1380	3598	151	2950	1380	3598	151	228	124	376	151	225	120	330	151	2950	1380	3598	151	13500	13500	13500	151	0.0000	no	no	1316	34.8	1316	28.8
1	44846000	3068	1772	3759	151	3068	1772	3759	151	3068	1772	3759	151	227	124	376	151	228	120	330	151	3068	1772	3759	151	13500	13500	13500	151	0.0000	no	no	1316	34.8	1316	28.8
1	44847000	2530	829	3357	151	2531	829	3357	151	2547	829	3357	151	230	124	376	151	228	120	330	151	2548	967	3417	151	13500	13500	13500	151	0.0000	no	no	1316	34.8	1316	28.8
1	44848000	1196	829	3357	151	1203	829	3357	151	1602	829	3357	151	232	124	376	151	225	120	330	151	1602	829	3357	151	13500	13500	13500	151	0.0000	no	no	1316	34.8	1316	28.8
1	44849000	1028	813	2437	151	1036	813	2437	151	1583	829	3357	151	232	124	376	151	224	120	330	151	1583	829	3357	151	13500	13500	13500	151	0.0000	no	no	1316	34.8	1316	28.8
1	44850000	1216	800	1924	151	1216	800	1924	151	1494	813	2437	151	233	124	376	151	225	120	330	151	1494	813	2437	151	13500	13500	13500	151	0.0115	no	no	1420	43.5	1420	38.1
1	44851000	1152	796	1855	151	1183	796	1855	151	1471	813	2437	151	234	124	376	151	220	120	330	151	1476	950	2498	151	13500	13500	13500	151	0.0115	no	no	1420	43.5	1420	38.1
1	44852000	1159	796	1855	151	1211	796	1855	151	1378	796	1855	151	231	124	376	151	220	120	330	151	1388	934	1873	151	13500	13500	13500	151	0.0636	no	no	1420	43.5	1420	38.1
1	44853000	1228	796	1855	151	1281	796	1855	151	1421	796	1855	151	233	124	376	151	220	120	330	151	1431	934	1873	151	13500	13500	13500	151	0.0636	no	no	1420	43.5	1420	38.1
1	44854000	1326	796	1855	151	1381	796	1855	151	1488	934	1873	151	246	146	515	151	220	120	330	151	1495	980	1879	151	13500	13500	13500	151	0.0266	no	no	1420	43.5	1420	38.1
1	44855000	1560	767	2417	151	1625	813	2437	151	1681	996	2518	151	255	168	682	151	225	120	330	151	1690	996	2518	151	13500	13500	13500	151	0.0000	no	no	1580	56.0	1580	51.4
1	44856000	2518	1564	3678	151	2518	1564	3678	151	2518	1564	3678	151	316	176	847	151	228	120	330	151	2518	1564	3678	151	13500	13500	13500	151	0.0000	no	no	1580	56.0	1580	51.4
1	44857000	2440	1564	3678	151	2440	1564	3678	151	2440	1564	3678	151	300	176	847	151	226	120	330	151	2440	1564	3678	151	13500	13500	13500	151	0.0000	no	no	1873	73.1	1873	70.1
1	44858000	2557	1564	3678	151	2557	1564	3678	151	2557	1564	3678	151	304	184	1031	151	225	120	330	151	2557	1564	3678	151	13500	13500	13500	151	0.0000	no	no	2848	92.2	2848	91.8
1	44859000	2401	1196	3518	151	2401	1196	3518	151	2401	1196	3518	151	229	124	376	151	221	120	330	151	2401	1196	3518	151	13500	13500	13500	151	0.0000	no	no	2848	92.2	2848	91.8
1	44860000	2192	1196	3518	151	2192	1196	3518	151	2192	1196	3518	151	225	124	376	151	225	120	330	151	2192	1196	3518	151	13500	13500	13500	151	0.0000	no	no	2848	92.2	2848	91.8
1	44861000	2125	1196	3518	151	2125	1196	3518	151	2127	1196	3518	151	293	203	1468	151	229	120	330	151	2127	1196	3518	151	13500	13500	13500	151	0.0000	no	no	1154	22.4	1154	16.3
1	44862000	1826	996	2518	151	1832	1134	2578	151	1864	996	2518	151	269	176	847	151	239	120	330	151	1868	1180	2598	151	13500	13500	13500	151	0.0000	no	no	1154	22.4	1154	16.3
1	44863000	1770	996	2518	151	1770	996	2518	151	1826	1138	2808	151	209	117	296	151	231	120	330	151	1826	1138	2808	151	13500	13500	13500	151	0.0000	no	no	1720	65.9	1720	61.9
1	44864000	1673	996	2518	151	1673	996	2518	151	1738	1180	2598	151	210	120	330	151	223	120	330	151	1738	1180	2598	151	13500	13500	13500	151	0.0000	no	no	1720	65.9	1720	61.9
1	44865000	1607	996	2518	151	1610	996	2518	151	1705	1180	2598	151	210	120	330	151	224	120	330	151	1705	1180	2598	151	13500	13500	13500	151	0.0000	no	no	1361	38.4	1361	32.7
1	44866000	1637	996	2518	151	1640	996	2518	151	1726	1180	2598	151	210	120	330	151	229	120	330	151	1726	1180	2598	151	13500	13500	13500	151	0.0000	no	no	1361	38.4	1361	32.7
1	44867000	1708	1180	2598	151	1735	1180	2598	151	1734	1180	2598	151	206	120	330	151	219	120	330	151	1762	1180	2598	151	13500	13500	13500	151	0.0000	no	no	1428	44.3	1428	38.9
1	44868000	1788	1180	2598	151	1815	1180	2598	151	1788	1180	2598	151	208	120	330	151	219	120	330	151	1815	1180	2598	151	13500	13500	13500	151	0.0000	no	no	1428	44.3	1428	38.9
1	44869000	1655	1180	2598	151	1658	1180	2598	151	1679	1180	2598	151	208	120	330	151	220	120	330	151	1682	1180	2598	151	13500	13500	13500	151	0.0000	no	no	1162	22.9	1162	16.8
1	44870000	1665	1180	2598	151	1668	1180	2598	151	1689	1180	2598	151	207	120	330	151	221	120	330	151	1692	1180	2598	151	13500	13500	13500	151	0.0000	no	no	1162	22.9	1162	16.8
1	44871000	1706	1180	2598	151	1711	1180	2598	151	1713	1180	2598	151	207	120	330	151	236	120	330	151	1718	1180	2598	151	13500	13500	13500	151	0.0000	no	no	1162	22.9	1162	16.8
1	44872000	1813	1184	2828	151	1821	1184	2828	151	1828	1184	2828	151	216	120	330	151	240	121	342	151	1834	1184	2828	151	13500	13500	13500	151	0.0000	no	no	1162	22.9	1162	16.8
1	44873000	1862	1196	3518	151	1870	1196	3518	151	1884	1196	3518	151	216	120	330	151	247	124	376	151	1891	1196	3518	151	13500	13500	13500	151	0.0000	no	no	1144	21.7	1144	15.6
1	44874000	1777	996	2518	151	1801	1180	2598	151	1823	1180	2598	151	218	120	330	151	233	120	330	151	1830	1180	2598	151	13500	13500	13500	151	0.0000	no	no	1144	21.7	1144	15.6
1	44875000	1483	996	2518	151	1530	1134	2578	151	1596	1180	2598	151	218	120	330	151	241	121	342	151	1603	1180	2598	151	13500	13500	13500	151	0.0000	no	no	1144	21.7	1144	15.6
1	44876000	1323	980	1879	151	1374	980	1879	151	1453	1164	1904	151	219	120	330	151	239	121	342	151	1460	1164	1904	151	13500	13500	13500	151	0.0000	no	no	1144	21.7	1144	15.6
1	44877000	1332	980	1879	151	1385	1118	1898	151	1464	1164	1904	151	219	120	330	151	240	121	342	151	1470	1164	1904	151	13500	13500	13500	151	0.0000	no	no	3040	93.6	3040	93.2
1	44878000	1255	934	1873	151	1337	980	1879	151	1439	1164	1904	151	292	185	1054	151	241	121	342	151	1448	1164	1904	151	13500	13500	13500	151	0.0000	no	no	826	3.3	1716	61.7
1	44879000	1170	784	1666	151	1300	980	1879	151	1413	1164	1904	151	669	194	1261	151	273	148	526	151	1421	1164	1904	151	13500	13500	13500	151	0.0000	no	no	1077	16.8	1077	11.5
1	44880000	1221	964	1636	151	1248	980	1879	151	1291	980	1879	151	696	200	1399	151	249	120	330	151	1294	980	1879	151	13500	13500	13500	151	0.0115	no	no	1642	60.7	1642	56.3
1	44881000	1260	980	1879	151	1281	980	1879	151	1291	980	1879	151	650	200	1399	151	252	120	330	151	1303	980	1879	151	13500	13500	13500	151	0.0115	no	no	1642	60.7	1642	56.3
1	44882000	1313	980	1879	151	1320	980	1879	151	1332	980	1879	151	458	186	1077	151	255	120	330	151	1336	980	1879	151	13500	13500	13500	151	0.0115	no	no	2314	85.3	2314	83.8
1	44883000	1294	980	1879	151	1298	980	1879	151	1314	980	1879	151	393	184	1031	151	255	124	376	151	1314	980	1879	151	13500	13500	13500	151	0.0115	no	no	2314	85.3	2314	83.8
1	44884000	1292	980	1879	151	1297	980	1879	151	1315	980	1879	151	376	184	1031	151	253	124	376	151	1315	980	1879	151	13500	13500	13500	151	0.0115	no	no	2314	85.3	2314	83.8
1	44885000	1303	980	1879	151	1305	980	1879	151	1316	980	1879	151	369	184	1031	151	251	124	376	151	1317	980	1879	151	13500	13500	13500	151	0.0115	no	no	1151	22.2	2458	86.9
1	44886000	1377	996	2518	151	1379	996	2518	151	1387	996	2518	151	299	160	595	151	254	124	376	151	1388	996	2518	151	13500	13500	13500	151	0.0000	no	no	1375	39.6	1375	33.9
1	44887000	1426	996	2518	151	1426	996	2518	151	1426	996	2518	151	299	160	595	151	248	124	376	151	1426	996	2518	151	13500	13500	13500	151	0.0000	no	no	1969	76.4	1969	73.7
1	44888000	1288	980	1879	151	1288	980	1879	151	1288	980	1879	151	298	160	595	151	245	124	376	151	1288	980	1879	151	13500	13500	13500	151	0.0115	no	no	1423	43.8	1423	38.4
1	44889000	1268	980	1879	151	1271	980	1879	151	1271	980	1879	151	309	168	682	151	252	124	376	151	1271	980	1879	151	13500	13500	13500	151	0.0115	no	no	1423	43.8	1423	38.4
1	44890000	1239	980	1879	151	1242	980	1879	151	1242	980	1879	151	325	168	682	151	252	124	376	151	1242	980	1879	151	13500	13500	13500	151	0.0115	no	no	1423	43.8	1423	38.4
1	44891000	1228	980	1879	151	1236	980	1879	151	1236	980	1879	151	319	168	682	151	248	124	376	151	1236	980	1879	151	13500	13500	13500	151	0.0115	no	no	1423	43.8	1423	38.4
1	44892000	1249	980	1879	151	1249	980	1879	151	1257	980	1879	151	292	168	682	151	246	124	376	151	1257	980	1879	151	13500	13500	13500	151	0.0115	no	no	1423	43.8	1423	38.4
1	44893000	1226	980	1879	151	1232	980	1879	151	1238	980	1879	151	291	160	595	151	243	124	376	151	1240	980	1879	151	13500	13500	13500	151	0.0115	no	no	1824	71.1	1824	67.4
1	44894000	1202	968	1682	151	1206	968	1682	151	1213	968	1682	151	294	170	709	151	242	124	376	151	1214	968	1682	151	13500	13500	13500	151	0.0527	no	no	1824	71.1	1824	67.4
1	44895000	1190	980	1879	151	1190	980	1879	151	1190	980	1879	151	257	156	572	151	243	124	376	151	1190	980	1879	151	13500	13500	13500	151	0.0115	no	no	1824	71.1	1824	67.4
1	44896000	1250	800	1924	151	1250	800	1924	151	1250	800	1924	151	250	156	572	151	246	124	376	151	1250	800	1924	151	13500	13500	13500	151	0.0527	no	no	1736	66.8	1736	62.8
1	44897000	1203	796	1855	151	1203	796	1855	151	1203	796	1855	151	241	168	682	151	248	124	376	151	1203	796	1855	151	13500	13500	13500	151	0.0636	no	no	1203	25.7	1203	19.4
1	44898000	1129	784	1666	151	1129	784	1666	151	1129	784	1666	151	247	168	682	151	245	124	376	151	1129	784	1666	151	13500	13500	13500	151	0.0889	no	no	1203	25.7	1203	19.4
1	44899000	1144	796	1855	151	1144	796	1855	151	1144	796	1855	151	223	160	595	151	243	124	376	151	1144	796	1855	151	13500	13500	13500	151	0.0636	no	no	1203	25.7	1203	19.4
1	44900000	1138	796	1855	151	1141	796	1855	151	1138	796	1855	151	218	160	595	151	233	124	376	151	1141	796	1855	151	13500	13500	13500	151	0.0636	no	no	1176	23.8	1176	17.7
1	44901000	1092	780	1620	151	1095	780	1620	151	1092	780	1620	151	206	117	296	151	239	121	342	151	1095	780	1620	151	13500	13500	13500	151	0.0949	no	no	1176	23.8	1176	17.7
1	44902000	1032	764	1436	151	1035	764	1436	151	1032	764	1436	151	215	156	572	151	240	121	342	151	1035	764	1436	151	13500	13500	13500	151	0.1071	no	no	1176	23.8	1176	17.7
1	44903000	989	768	1482	151	993	768	1482	151	1021	784	1666	151	210	116	284	151	299	182	985	151	1025	784	1666	151	13500	13500	13500	151	0.0889	no	no	1176	23.8	1176	17.7
1	44904000	966	768	1482	151	975	768	1482	151	966	768	1482	151	207	116	284	151	232	120	330	151	975	768	1482	151	13500	13500	13500	151	0.1058	no	no	1176	23.8	1176	17.7
1	44905000	951	752	1298	151	951	752	1298	151	951	752	1298	151	207	116	284	151	232	120	330	151	951	752	1298	151	13500	13500	13500	151	0.1043	no	no	1417	43.2	1417	37.8
1	44906000	966	764	1436	151	966	764	1436	151	970	764	1436	151	206	124	376	151	226	120	330	151	970	764	1436	151	13500	13500	13500	151	0.1071	no	no	1417	43.2	1417	37.8
1	44907000	952	764	1436	151	952	764	1436	151	959	764	1436	151	206	124	376	151	223	120	330	151	959	764	1436	151	13500	13500	13500	151	0.1071	no	no	1417	43.2	1417	37.8
1	44908000	966	752	1298	151	966	752	1298	151	971	752	1298	151	204	124	376	151	217	120	330	151	971	752	1298	151	13500	13500	13500	151	0.1043	no	no	1417	43.2	1417	37.8
1	44909000	947	748	1252	151	951	748	1252	151	954	748	1252	151	212	124	376	151	212	120	330	151	954	748	1252	151	13500	13500	13500	151	0.1011	no	no	1417	43.2	1417	37.8
1	44910000	979	764	1436	151	982	764	1436	151	985	764	1436	151	213	124	376	151	210	97	328	151	985	764	1436	151	13500	13500	13500	151	0.1071	no	no	1417	43.2	1417	37.8
1	44911000	1036	796	1855	151	1036	796	1855	151	1038	796	1855	151	213	124	376	151	213	97	328	151	1038	796	1855	151	13500	13500	13500	151	0.0636	no	no	1417	43.2	1417	37.8
1	44912000	1038	784	1666	151	1043	784	1666	151	1040	784	1666	151	212	124	376	151	217	97	328	151	1046	784	1666	151	13500	13500	13500	151	0.0889	no	no	1478	48.3	1478	43.2
1	44913000	970	748	1252	151	975	748	1252	151	970	748	1252	151	210	124	376	151	216	97	328	151	975	748	1252	151	13500	13500	13500	151	0.1011	no	no	1478	48.3	1478	43.2
1	44914000	983	748	1252	151	983	748	1252	151	995	748	1252	151	210	124	376	151	216	97	328	151	995	748	1252	151	13500	13500	13500	151	0.1011	no	no	1478	48.3	1478	43.2
1	44915000	1074	800	1924	151	1074	800	1924	151	1086	800	1924	151	208	124	376	151	217	97	328	151	1086	800	1924	151	13500	13500	13500	151	0.0527	no	no	1478	48.3	1478	43.2
1	44916000	1100	796	1855	151	1107	796	1855	151	1111	796	1855	151	208	124	376	151	213	97	328	151	1118	796	1855	151	13500	13500	13500	151	0.0636	no	no	1478	48.3	1478	43.2
1	44917000	1089	796	1855	151	1128	796	1855	151	1107	796	1855	151	209	124	376	151	212	97	328	151	1147	796	1855	151	13500	13500	13500	151	0.0636	no	no	1324	35.4	1324	29.4
1	44918000	1043	784	1666	151	1084	796	1855	151	1062	784	1666	151	210	124	376	151	212	97	328	151	1103	796	1855	151	13500	13500	13500	151	0.0889	no	no	1338	36.5	1338	30.6
1	44919000	1062	784	1666	151	1191	796	1855	151	1098	796	1855	151	211	124	376	151	210	97	328	151	1191	796	1855	151	13500	13500	13500	151	0.0636	no	no	1338	36.5	1338	30.6
1	44920000	1113	796	1855	151	1228	796	1855	151	1143	796	1855	151	211	124	376	151	209	97	328	151	1228	796	1855	151	13500	13500	13500	151	0.0636	no	no	1338	36.5	1338	30.6
1	44921000	1291	796	1855	151	1489	829	3357	151	1364	805	1993	151	211	124	376	151	215	97	328	151	1489	829	3357	151	13500	13500	13500	151	0.0403	no	no	1338	36.5	1338	30.6
1	44922000	1393	813	2437	151	1674	967	3417	151	1591	967	3417	151	210	124	376	151	215	97	328	151	1678	967	3417	151	13500	13500	13500	151	0.0000	no	no	1338	36.5	1338	30.6
1	44923000	1360	800	1924	151	2138	1013	3437	151	2168	1013	3437	151	210	124	376	151	213	97	328	151	2175	1013	3437	151	13500	13500	13500	151	0.0000	no	no	1338	36.5	1338	30.6
1	44924000	1350	796	1855	151	2821	1703	3739	151	2821	1703	3739	151	211	124	376	151	211	28	322	151	2821	1703	3739	151	13500	13500	13500	151	0.0000	no	no	2043	78.7	2043	76.1
1	44925000	2156	1196	3518	151	2355	1772	3759	151	2355	1772	3759	151	215	124	376	151	211	28	322	151	2355	1772	3759	151	13500	13500	13500	151	0.0000	no	no	986	11.7	1330	29.9
1	44926000	2185	1364	2678	151	2233	1754	3069	151	2233	1754	3069	151	215	124	376	151	213	28	322	151	2233	1754	3069	151	13500	13500	13500	151	0.0000	no	no	2153	82.2	2153	80.5
1	44927000	2002	1318	2658	151	2092	1686	2819	151	2092	1686	2819	151	219	124	376	151	213	28	322	151	2092	1686	2819	151	13500	13500	13500	151	0.0000	no	no	1307	34.0	1307	28.0
1	44928000	2005	1364	2678	151	2033	1502	2739	151	2033	1502	2739	151	219	124	376	151	213	28	322	151	2033	1502	2739	151	13500	13500	13500	151	0.0000	no	no	2954	92.9	2954	92.5
1	44929000	1987	1502	2739	151	2019	1686	2819	151	2019	1686	2819	151	227	124	376	151	221	28	322	151	2019	1686	2819	151	13500	13500	13500	151	0.0000	no	no	2954	92.9	2954	92.5
1	44930000	2005	1686	2819	151	2015	1686	2819	151	2015	1686	2819	151	227	124	376	151	220	28	322	151	2015	1686	2819	151	13500	13500	13500	151	0.0000	no	no	2954	92.9	2954	92.5
1	44931000	2004	1548	2759	151	2022	1548	2759	151	2022	1548	2759	151	231	124	376	151	220	28	322	151	2022	1548	2759	151	13500	13500	13500	151	0.0000	no	no	1212	26.4	1212	20.1
1	44932000	2101	1548	2759	151	2121	1548	2759	151	2121	1548	2759	151	241	124	376	151	223	28	322	151	2121	1548	2759	151	13500	13500	13500	151	0.0000	no	no	1212	26.4	1212	20.1
1	44933000	2255	1772	3759	151	2274	1772	3759	151	2274	1772	3759	151	241	124	376	151	225	28	322	151	2274	1772	3759	151	13500	13500	13500	151	0.0000	no	no	1212	26.4	1212	20.1
1	44934000	2330	1772	3759	151	2351	1772	3759	151	2351	1772	3759	151	241	124	376	151	224	28	322	151	2351	1772	3759	151	13500	13500	13500	151	0.0000	no	no	1212	26.4	1212	20.1
1	44935000	2669	1772	3759	151	2669	1772	3759	151	2669	1772	3759	151	245	124	376	151	235	28	322	151	2669	1772	3759	151	13500	13500	13500	151	0.0000	no	no	1081	17.1	1081	11.7
1	44936000	2125	1564	3678	151	2126	1564	3678	151	2126	1564	3678	151	245	124	376	151	234	28	322	151	2126	1564	3678	151	13500	13500	13500	151	0.0000	no	no	1081	17.1	1081	11.7
1	44937000	2061	1380	3598	151	2064	1518	3658	151	2064	1518	3658	151	243	124	376	151	236	97	328	151	2064	1518	3658	151	13500	13500	13500	151	0.0000	no	no	1633	59.7	1633	55.4
1	44938000	1933	1334	3578	151	1954	1380	3598	151	1954	1380	3598	151	244	124	376	151	232	97	328	151	1954	1380	3598	151	13500	13500	13500	151	0.0000	no	no	1633	59.7	1633	55.4
1	44939000	1770	1364	2678	151	1779	1364	2678	151	1779	1364	2678	151	248	124	376	151	233	97	328	151	1779	1364	2678	151	13500	13500	13500	151	0.0000	no	no	1505	50.4	1505	45.5
1	44940000	1772	1364	2678	151	1774	1364	2678	151	1774	1364	2678	151	248	124	376	151	234	120	330	151	1774	1364	2678	151	13500	13500	13500	151	0.0000	no	no	1518	51.5	1518	46.6
1	44941000	1787	1364	2678	151	1787	1364	2678	151	1787	1364	2678	151	246	124	376	151	238	120	330	151	1787	1364	2678	151	13500	13500	13500	151	0.0000	no	no	1783	69.1	1783	65.3
1	44942000	1786	1364	2678	151	1787	1364	2678	151	1787	1364	2678	151	246	124	376	151	241	120	330	151	1787	1364	2678	151	13500	13500	13500	151	0.0000	no	no	1783	69.1	1783	65.3
1	44943000	1807	1364	2678	151	1809	1364	2678	151	1809	1364	2678	151	241	124	376	151	256	124	376	151	1809	1364	2678	151	13500	13500	13500	151	0.0000	no	no	1783	69.1	1783	65.3
1	44944000	1907	1368	2908	151	1909	1368	2908	151	1909	1368	2908	151	237	124	376	151	253	124	376	151	1909	1368	2908	151	13500	13500	13500	151	0.0000	no	no	1783	69.1	1783	65.3
1	44945000	2095	1380	3598	151	2095	1380	3598	151	2095	1380	3598	151	228	124	376	151	256	124	376	151	2095	1380	3598	151	13500	13500	13500	151	0.0000	no	no	1783	69.1	1783	65.3
1	44946000	2407	1380	3598	151	2413	1380	3598	151	2413	1380	3598	151	227	124	376	151	256	124	376	151	2413	1380	3598	151	13500	13500	13500	151	0.0000	no	no	1783	69.1	1783	65.3
1	44947000	2456	1380	3598	151	2456	1380	3598	151	2456	1380	3598	151	228	124	376	151	257	124	376	151	2456	1380	3598	151	13500	13500	13500	151	0.0000	no	no	2264	84.5	2264	82.9
1	44948000	2566	1380	3598	151	2566	1380	3598	151	2566	1380	3598	151	225	124	376	151	257	124	376	151	2566	1380	3598	151	13500	13500	13500	151	0.0000	no	no	1968	76.4	1968	73.7
1	44949000	2627	1380	3598	151	2627	1380	3598	151	2627	1380	3598	151	225	124	376	151	255	120	330	151	2627	1380	3598	151	13500	13500	13500	151	0.0000	no	no	1968	76.4	1968	73.7
1	44950000	2409	1150	3498	151	2409	1150	3498	151	2409	1150	3498	151	223	124	376	151	253	120	330	151	2409	1150	3498	151	13500	13500	13500	151	0.0000	no	no	1374	39.6	1374	33.9
1	44951000	2177	1013	3437	151	2177	1013	3437	151	2180	1013	3437	151	211	124	376	151	275	124	376	151	2180	1013	3437	151	13500	13500	13500	151	0.0000	no	no	1374	39.6	1374	33.9
1	44952000	2117	996	2518	151	2117	996	2518	151	2117	996	2518	151	211	124	376	151	271	156	572	151	2117	996	2518	151	13500	13500	13500	151	0.0000	no	no	1374	39.6	1374	33.9
1	44953000	2218	1196	3518	151	2218	1196	3518	151	2218	1196	3518	151	208	121	342	151	955	220	1911	151	2218	1196	3518	151	13500	13500	13500	151	0.0000	no	no	1606	57.9	1606	53.3
1	44954000	2292	1380	3598	151	2292	1380	3598	151	2292	1380	3598	151	209	121	342	151	1773	314	2013	151	2292	1380	3598	151	13500	13500	13500	151	0.0000	no	no	1606	57.9	1606	53.3
1	44955000	2387	1380	3598	151	2387	1380	3598	151	2387	1380	3598	151	210	121	342	151	2283	1287	3466	151	2387	1380	3598	151	13500	13500	13500	151	0.0000	no	no	1606	57.9	1606	53.3
1	44956000	2411	1380	3598	151	2411	1380	3598	151	2411	1380	3598	151	210	121	342	151	2309	1287	3466	151	2411	1380	3598	151	13500	13500	13500	151	0.0000	no	no	2710	91.0	2710	90.5
1	44957000	2254	1380	3598	151	2254	1380	3598	151	2254	1380	3598	151	208	124	376	151	2084	1057	3365	151	2254	1380	3598	151	13500	13500	13500	151	0.0000	no	no	2710	91.0	2710	90.5
1	44958000	2001	1013	3437	151	2001	1013	3437	151	2007	1013	3437	151	210	124	376	151	1690	664	2265	151	2007	1013	3437	151	13500	13500	13500	151	0.0000	no	no	2710	91.0	2710	90.5
1	44959000	1893	1013	3437	151	1893	1013	3437	151	1893	1013	3437	151	200	124	376	151	1514	672	3185	151	1893	1013	3437	151	13500	13500	13500	151	0.0000	no	no	2710	91.0	2710	90.5
1	44960000	1538	996	2518	151	1541	996	2518	151	1546	996	2518	151	228	168	682	151	1263	664	2265	151	1546	996	2518	151	13500	13500	13500	151	0.0000	no	no	2710	91.0	2710	90.5
1	44961000	1385	996	2518	151	1389	996	2518	151	1387	996	2518	151	194	176	847	151	1125	654	1739	151	1389	996	2518	151	13500	13500	13500	151	0.0000	no	no	1205	25.8	1540	48.2
1	44962000	1321	984	1948	151	1322	984	1948	151	1321	984	1948	151	182	170	709	151	1068	654	1739	151	1322	984	1948	151	13500	13500	13500	151	0.0000	no	no	1205	25.8	1540	48.2
1	44963000	1285	980	1879	151	1287	980	1879	151	1285	980	1879	151	161	124	376	151	1044	654	1739	151	1287	980	1879	151	13500	13500	13500	151	0.0115	no	no	1205	25.8	1540	48.2
1	44964000	1264	980	1879	151	1264	980	1879	151	1264	980	1879	151	139	117	296	151	1011	644	1512	151	1264	980	1879	151	13500	13500	13500	151	0.0115	no	no	1205	25.8	1540	48.2
1	44965000	1256	980	1879	151	1256	980	1879	151	1258	980	1879	151	134	117	296	151	911	484	1463	151	1258	980	1879	151	13500	13500	13500	151	0.0115	no	no	1205	25.8	1540	48.2
1	44966000	1243	980	1879	151	1243	980	1879	151	1254	980	1879	151	125	116	284	151	737	378	1293	151	1254	980	1879	151	13500	13500	13500	151	0.0115	no	no	1860	72.6	1860	69.6
1	44967000	1183	980	1879	151	1185	980	1879	151	1263	980	1879	151	123	116	284	151	676	292	1415	151	1263	980	1879	151	13500	13500	13500	151	0.0115	no	no	1683	63.1	1683	58.9
1	44968000	1168	980	1879	151	1176	980	1879	151	1240	980	1879	151	117	116	284	151	725	292	1415	151	1243	980	1879	151	13500	13500	13500	151	0.0115	no	no	1517	51.4	1517	46.4
1	44969000	1146	980	1879	151	1152	980	1879	151	1199	980	1879	151	95	24	276	151	777	292	1415	151	1199	980	1879	151	13500	13500	13500	151	0.0115	no	no	1517	51.4	1517	46.4
1	44970000	1145	980	1879	151	1154	980	1879	151	1193	980	1879	151	85	24	276	151	840	292	1415	151	1193	980	1879	151	13500	13500	13500	151	0.0115	no	no	1054	15.5	1363	32.9
1	44971000	1124	968	1682	151	1124	968	1682	151	1164	968	1682	151	84	24	276	151	938	530	1479	151	1164	968	1682	151	13500	13500	13500	151	0.0527	no	no	1054	15.5	1363	32.9
1	44972000	1130	964	1636	151	1130	964	1636	151	1158	964	1636	151	84	24	276	151	960	644	1512	151	1158	964	1636	151	13500	13500	13500	151	0.0636	no	no	1054	15.5	1363	32.9
1	44973000	1109	948	1452	151	1111	948	1452	151	1122	948	1452	151	75	16	184	151	926	636	1328	151	1122	948	1452	151	13500	13500	13500	151	0.0949	no	no	1429	44.4	1429	39.0
1	44974000	1112	952	1498	151	1115	952	1498	151	1125	952	1498	151	72	16	184	151	935	636	1328	151	1125	952	1498	151	13500	13500	13500	151	0.0889	no	no	1429	44.4	1429	39.0
1	44975000	1133	964	1636	151	1136	964	1636	151	1183	980	1879	151	65	8	92	151	993	647	1581	151	1183	980	1879	151	13500	13500	13500	151	0.0115	no	no	1429	44.4	1429	39.0
1	44976000	1147	964	1636	151	1150	964	1636	151	1210	980	1879	151	65	8	92	151	1036	654	1739	151	1210	980	1879	151	13500	13500	13500	151	0.0115	no	no	1429	44.4	1429	39.0
1	44977000	1211	980	1879	151	1214	980	1879	151	1332	996	2518	151	65	8	92	151	1181	903	2386	151	1332	996	2518	151	13500	13500	13500	151	0.0000	no	no	1429	44.4	1429	39.0
1	44978000	1236	980	1879	151	1236	980	1879	151	1313	984	1948	151	65	8	92	151	992	118	1598	151	1313	984	1948	151	13500	13500	13500	151	0.0000	no	no	2063	79.2	2063	77.4
1	44979000	1285	980	1879	151	1285	980	1879	151	1303	980	1879	151	63	8	92	151	520	94	1061	151	1303	980	1879	151	13500	13500	13500	151	0.0115	no	no	2441	88.0	2441	86.7
1	44980000	1460	1000	2748	151	1460	1000	2748	151	1489	1000	2748	151	63	8	92	151	364	92	1015	151	1489	1000	2748	151	13500	13500	13500	151	0.0000	no	no	2189	83.0	2189	81.3
1	44981000	1328	980	1879	151	1328	980	1879	151	1356	980	1879	151	63	8	92	151	251	102	1245	151	1356	980	1879	151	13500	13500	13500	151	0.0115	no	no	1885	73.5	1885	70.6
1	44982000	1387	996	2518	151	1387	996	2518	151	1394	996	2518	151	63	8	92	151	118	34	390	151	1394	996	2518	151	13500	13500	13500	151	0.0000	no	no	1885	73.5	1885	70.6
1	44983000	1357	980	1879	151	1381	980	1879	151	1363	980	1879	151	63	8	92	151	121	34	390	151	1387	980	1879	151	13500	13500	13500	151	0.0115	no	no	1885	73.5	1885	70.6
1	44984000	1350	980	1879	151	1350	980	1879	151	1356	980	1879	151	63	8	92	151	100	34	390	151	1356	980	1879	151	13500	13500	13500	151	0.0115	no	no	1885	73.5	1885	70.6
1	44985000	1354	984	1948	151	1358	984	1948	151	1360	984	1948	151	63	8	92	151	100	34	390	151	1364	984	1948	151	13500	13500	13500	151	0.0000	no	no	1736	66.8	1736	62.8
1	44986000	1389	996	2518	151	1393	996	2518	151	1409	996	2518	151	60	8	92	151	82	25	287	151	1413	996	2518	151	13500	13500	13500	151	0.0000	no	no	1736	66.8	1736	62.8
1	44987000	1346	980	1879	151	1352	980	1879	151	1354	980	1879	151	60	8	92	151	82	25	287	151	1359	980	1879	151	13500	13500	13500	151	0.0115	no	no	1960	76.2	1960	73.4
1	44988000	1393	980	1879	151	1393	980	1879	151	1393	980	1879	151	67	24	276	151	80	25	287	151	1393	980	1879	151	13500	13500	13500	151	0.0115	no	no	1960	76.2	1960	73.4
1	44989000	1513	996	2518	151	1517	996	2518	151	1516	996	2518	151	61	24	276	151	80	25	287	151	1520	996	2518	151	13500	13500	13500	151	0.0000	no	no	1196	25.2	1855	69.4
1	44990000	1585	996	2518	151	1589	996	2518	151	1586	996	2518	151	61	24	276	151	80	25	287	151	1590	996	2518	151	13500	13500	13500	151	0.0000	no	no	3857	96.7	3857	96.6
1	44991000	1558	1134	2578	151	1558	1134	2578	151	1558	1134	2578	151	61	24	276	151	77	25	287	151	1558	1134	2578	151	13500	13500	13500	151	0.0000	no	no	1372	39.4	1372	33.7
1	44992000	1574	996	2518	151	1588	996	2518	151	1574	996	2518	151	61	24	276	151	78	28	322	151	1588	996	2518	151	13500	13500	13500	151	0.0000	no	no	1407	42.4	1407	36.9
1	44993000	1529	984	1948	151	1587	1180	2598	151	1532	984	1948	151	61	24	276	151	78	28	322	151	1587	1180	2598	151	13500	13500	13500	151	0.0000	no	no	1407	42.4	1407	36.9
1	44994000	1577	996	2518	151	1628	1180	2598	151	1579	1134	2578	151	61	24	276	151	77	28	322	151	1628	1180	2598	151	13500	13500	13500	151	0.0000	no	no	1407	42.4	1407	36.9
1	44995000	1610	1164	1904	151	1650	1168	1973	151	1610	1164	1904	151	54	8	92	151	60	24	276	151	1650	1168	1973	151	13500	13500	13500	151	0.0000	no	no	1037	14.6	1037	9.5
1	44996000	1702	1180	2598	151	1715	1180	2598	151	1702	1180	2598	151	54	8	92	151	54	24	276	151	1715	1180	2598	151	13500	13500	13500	151	0.0000	no	no	1037	14.6	1037	9.5
1	44997000	1793	1180	2598	151	1796	1180	2598	151	1793	1180	2598	151	54	8	92	151	29	16	184	151	1796	1180	2598	151	13500	13500	13500	151	0.0000	no	no	1037	14.6	1037	9.5
1	44998000	1927	1318	2658	151	1929	1318	2658	151	1927	1318	2658	151	65	24	276	151	26	16	184	151	1929	1318	2658	151	13500	13500	13500	151	0.0000	no	no	1166	23.1	1166	17.0
1	44999000	1963	1380	3598	151	1965	1380	3598	151	1963	1380	3598	151	65	24	276	151	26	16	184	151	1965	1380	3598	151	13500	13500	13500	151	0.0000	no	no	1166	23.1	1166	17.0
1	45000000	2077	1564	3678	151	2088	1564	3678	151	2077	1564	3678	151	65	24	276	151	26	16	184	151	2088	1564	3678	151	13500	13500	13500	151	0.0000	no	no	910	7.1	910	4.1
1	45001000	2234	1564	3678	151	2244	1564	3678	151	2234	1564	3678	151	65	24	276	151	25	16	184	151	2244	1564	3678	151	13500	13500	13500	151	0.0000	no	no	910	7.1	910	4.1
1	45002000	1900	1502	2739	151	1905	1502	2739	151	1900	1502	2739	151	51	24	276	151	18	16	184	151	1905	1502	2739	151	13500	13500	13500	151	0.0000	no	no	2003	77.5	2003	74.9
1	45003000	1832	1180	2598	151	1847	1180	2598	151	1832	1180	2598	151	51	24	276	151	17	10	115	151	1847	1180	2598	151	13500	13500	13500	151	0.0000	no	no	1170	23.4	1170	17.2
1	45004000	1844	1184	2828	151	1860	1184	2828	151	1844	1184	2828	151	51	24	276	151	23	8	92	151	1860	1184	2828	151	13500	13500	13500	151	0.0000	no	no	1433	44.7	1433	39.3
1	45005000	1793	1134	2578	151	1798	1180	2598	151	1793	1134	2578	151	51	24	276	151	22	8	92	151	1798	1180	2598	151	13500	13500	13500	151	0.0000	no	no	1433	44.7	1433	39.3
1	45006000	1865	1134	2578	151	1872	1180	2598	151	1865	1134	2578	151	99	28	322	151	25	8	92	151	1872	1180	2598	151	13500	13500	13500	151	0.0000	no	no	1433	44.7	1433	39.3
1	45007000	1882	1180	2598	151	1888	1180	2598	151	1882	1180	2598	151	99	28	322	151	13	8	92	151	1888	1180	2598	151	13500	13500	13500	151	0.0000	no	no	1253	29.6	1253	23.5
1	45008000	1979	1564	3678	151	1984	1564	3678	151	1979	1564	3678	151	98	28	322	151	13	8	92	151	1984	1564	3678	151	13500	13500	13500	151	0.0000	no	no	1475	48.0	1475	42.9
1	45009000	1951	1552	2989	151	1963	1552	2989	151	1951	1552	2989	151	98	28	322	151	13	8	92	151	1963	1552	2989	151	13500	13500	13500	151	0.0000	no	no	1475	48.0	1475	42.9
1	45010000	1902	1318	2658	151	1948	1548	2759	151	1902	1318	2658	151	98	28	322	151	13	8	92	151	1948	1548	2759	151	13500	13500	13500	151	0.0000	no	no	1023	13.8	1023	8.8
1	45011000	1564	996	2518	151	1876	1364	2678	151	1564	996	2518	151	98	28	322	151	13	8	92	151	1876	1364	2678	151	13500	13500	13500	151	0.0000	no	no	896	6.5	896	3.7
1	45012000	1636	996	2518	151	1867	1364	2678	151	1636	996	2518	151	98	28	322	151	13	8	92	151	1867	1364	2678	151	13500	13500	13500	151	0.0000	no	no	896	6.5	896	3.7
1	45013000	1744	996	2518	151	1853	1364	2678	151	1744	996	2518	151	98	28	322	151	12	8	92	151	1853	1364	2678	151	13500	13500	13500	151	0.0000	no	no	1167	23.2	1167	17.0
1	45014000	1975	1380	3598	151	1988	1380	3598	151	1975	1380	3598	151	103	28	322	151	12	8	92	151	1988	1380	3598	151	13500	13500	13500	151	0.0000	no	no	1297	33.1	1773	64.7
1	45015000	2020	1364	2678	151	2022	1364	2678	151	2020	1364	2678	151	102	28	322	151	12	8	92	151	2022	1364	2678	151	13500	13500	13500	151	0.0000	no	no	1297	33.1	1773	64.7
1	45016000	2137	1518	3658	151	2144	1518	3658	151	2137	1518	3658	151	97	28	322	151	12	8	92	151	2144	1518	3658	151	13500	13500	13500	151	0.0000	no	no	1297	33.1	1773	64.7
1	45017000	2042	1364	2678	151	2067	1364	2678	151	2042	1364	2678	151	71	28	322	151	12	8	92	151	2067	1364	2678	151	13500	13500	13500	151	0.0000	no	no	1297	33.1	1773	64.7
1	45018000	2189	1380	3598	151	2196	1380	3598	151	2189	1380	3598	151	71	28	322	151	13	8	92	151	2196	1380	3598	151	13500	13500	13500	151	0.0000	no	no	1994	77.2	1994	74.6
1	45019000	2225	1380	3598	151	2225	1380	3598	151	2225	1380	3598	151	71	28	322	151	13	8	92	151	2225	1380	3598	151	13500	13500	13500	151	0.0000	no	no	2352	86.8	2352	85.3
1	45020000	1914	1368	2908	151	1914	1368	2908	151	1930	1368	2908	151	70	28	322	151	13	8	92	151	1930	1368	2908	151	13500	13500	13500	151	0.0000	no	no	1344	37.0	1344	31.2
1	45021000	1858	1364	2678	151	1858	1364	2678	151	1910	1368	2908	151	70	28	322	151	13	8	92	151	1910	1368	2908	151	13500	13500	13500	151	0.0000	no	no	1344	37.0	1344	31.2
1	45022000	1832	1184	2828	151	1834	1184	2828	151	1920	1380	3598	151	0	0	0	151	13	8	92	151	1920	1380	3598	151	13500	13500	13500	151	0.0000	no	no	1306	33.9	1306	27.9
1	45023000	1825	1180	2598	151	1832	1180	2598	151	1839	1180	2598	151	0	0	0	151	13	8	92	151	1839	1180	2598	151	13500	13500	13500	151	0.0000	no	no	1306	33.9	1306	27.9
1	45024000	1975	1334	3578	151	1993	1380	3598	151	1987	1334	3578	151	0	0	0	151	12	8	92	151	1993	1380	3598	151	13500	13500	13500	151	0.0000	no	no	1180	24.0	1180	17.9
1	45025000	2328	1196	3518	151	2344	1196	3518	151	2344	1196	3518	151	0	0	0	151	12	8	92	151	2344	1196	3518	151	13500	13500	13500	151	0.0000	no	no	1984	77.0	1984	74.3
1	45026000	2819	1564	3678	151	2828	1772	3759	151	2828	1772	3759	151	0	0	0	151	12	8	92	151	2828	1772	3759	151	13500	13500	13500	151	0.0000	no	no	1984	77.0	1984	74.3
1	45027000	2669	1772	3759	151	2671	1772	3759	151	2671	1772	3759	151	0	0	0	151	12	8	92	151	2671	1772	3759	151	13500	13500	13500	151	0.0000	no	no	2121	81.5	2121	79.8
1	45028000	2448	1564	3678	151	2448	1564	3678	151	2448	1564	3678	151	0	0	0	151	12	8	92	151	2448	1564	3678	151	13500	13500	13500	151	0.0000	no	no	2121	81.5	2121	79.8
1	45029000	2601	1564	3678	151	2601	1564	3678	151	2601	1564	3678	151	0	0	0	151	12	8	92	151	2601	1564	3678	151	13500	13500	13500	151	0.0000	no	no	2121	81.5	2121	79.8
1	45030000	2583	1564	3678	151	2596	1564	3678	151	2596	1564	3678	151	0	0	0	151	12	8	92	151	2596	1564	3678	151	13500	13500	13500	151	0.0000	no	no	1272	31.1	1272	25.0
1	45031000	2685	1380	3598	151	2685	1380	3598	151	2685	1380	3598	151	0	0	0	151	11	8	92	151	2685	1380	3598	151	13500	13500	13500	151	0.0000	no	no	1272	31.1	1272	25.0
1	45032000	2657	1380	3598	151	2657	1380	3598	151	2657	1380	3598	151	0	0	0	151	14	16	184	151	2657	1380	3598	151	13500	13500	13500	151	0.0000	no	no	1589	56.7	1589	52.1
1	45033000	2773	1380	3598	151	2773	1380	3598	151	2773	1380	3598	151	0	0	0	151	15	16	184	151	2773	1380	3598	151	13500	13500	13500	151	0.0000	no	no	1860	72.6	1860	69.6
1	45034000	2571	1380	3598	151	2571	1380	3598	151	2571	1380	3598	151	0	0	0	151	14	16	184	151	2571	1380	3598	151	13500	13500	13500	151	0.0000	no	no	1349	37.4	1349	31.6
1	45035000	2438	1380	3598	151	2438	1380	3598	151	2438	1380	3598	151	0	0	0	151	14	16	184	151	2438	1380	3598	151	13500	13500	13500	151	0.0000	no	no	1349	37.4	1349	31.6
1	45036000	2293	1380	3598	151	2293	1380	3598	151	2293	1380	3598	151	0	0	0	151	14	16	184	151	2293	1380	3598	151	13500	13500	13500	151	0.0000	no	no	945	8.8	945	5.3
1	45037000	1883	1364	2678	151	1883	1364	2678	151	1883	1364	2678	151	0	0	0	151	14	16	184	151	1883	1364	2678	151	13500	13500	13500	151	0.0000	no	no	1243	28.8	1243	22.6
1	45038000	1816	1364	2678	151	1816	1364	2678	151	1816	1364	2678	151	0	0	0	151	13	16	184	151	1816	1364	2678	151	13500	13500	13500	151	0.0000	no	no	1265	30.6	1265	24.4
1	45039000	1777	1364	2678	151	1777	1364	2678	151	1777	1364	2678	151	0	0	0	151	14	16	184	151	1777	1364	2678	151	13500	13500	13500	151	0.0000	no	no	1265	30.6	1265	24.4
1	45040000	1802	1318	2658	151	1802	1318	2658	151	1802	1318	2658	151	0	0	0	151	14	16	184	151	1802	1318	2658	151	13500	13500	13500	151	0.0000	no	no	1419	43.4	1419	37.9
1	45041000	1779	1180	2598	151	1792	1180	2598	151	1792	1180	2598	151	0	0	0	151	10	16	184	151	1792	1180	2598	151	13500	13500	13500	151	0.0000	no	no	1419	43.4	1419	37.9
1	45042000	1724	1168	1973	151	1738	1168	1973	151	1738	1168	1973	151	0	0	0	151	10	16	184	151	1738	1168	1973	151	13500	13500	13500	151	0.0000	no	no	1419	43.4	1419	37.9
1	45043000	1845	1368	2908	151	1857	1368	2908	151	1857	1368	2908	151	0	0	0	151	10	16	184	151	1857	1368	2908	151	13500	13500	13500	151	0.0000	no	no	1419	43.4	1419	37.9
1	45044000	1769	1180	2598	151	1778	1180	2598	151	1778	1180	2598	151	0	0	0	151	10	16	184	151	1778	1180	2598	151	13500	13500	13500	151	0.0000	no	no	1419	43.4	1419	37.9
1	45045000	1797	1180	2598	151	1799	1180	2598	151	1799	1180	2598	151	0	0	0	151	6	8	92	151	1799	1180	2598	151	13500	13500	13500	151	0.0000	no	no	1419	43.4	1419	37.9
1	45046000	1897	1150	3498	151	1907	1196	3518	151	1907	1196	3518	151	0	0	0	151	3	2	23	151	1907	1196	3518	151	13500	13500	13500	151	0.0000	no	no	1534	52.7	1534	47.8
1	45047000	1946	1472	3638	151	1950	1518	3658	151	1950	1518	3658	151	0	0	0	151	3	2	23	151	1950	1518	3658	151	13500	13500	13500	151	0.0000	no	no	1534	52.7	1534	47.8
1	45048000	1966	1334	3578	151	1974	1518	3658	151	1974	1518	3658	151	0	0	0	151	3	2	23	151	1974	1518	3658	151	13500	13500	13500	151	0.0000	no	no	1719	65.9	1719	61.8
1	45049000	2015	1334	3578	151	2015	1334	3578	151	2015	1334	3578	151	0	0	0	151	3	2	23	151	2015	1334	3578	151	13500	13500	13500	151	0.0000	no	no	1211	26.3	1211	20.0
1	45050000	1991	1548	2759	151	1991	1548	2759	151	1991	1548	2759	151	0	0	0	151	3	2	23	151	1991	1548	2759	151	13500	13500	13500	151	0.0000	no	no	1591	56.9	1591	52.3
1	45051000	2040	1564	3678	151	2040	1564	3678	151	2040	1564	3678	151	0	0	0	151	3	2	23	151	2040	1564	3678	151	13500	13500	13500	151	0.0000	no	no	1591	56.9	1591	52.3
1	45052000	1998	1548	2759	151	1998	1548	2759	151	1998	1548	2759	151	0	0	0	151	3	2	23	151	1998	1548	2759	151	13500	13500	13500	151	0.0000	no	no	1761	68.0	1761	64.1
1	45053000	2002	1548	2759	151	2002	1548	2759	151	2002	1548	2759	151	0	0	0	151	3	2	23	151	2002	1548	2759	151	13500	13500	13500	151	0.0000	no	no	1529	52.3	1529	47.4
1	45054000	1999	1548	2759	151	1999	1548	2759	151	1999	1548	2759	151	0	0	0	151	3	2	23	151	1999	1548	2759	151	13500	13500	13500	151	0.0000	no	no	1414	43.0	1414	37.5
1	45055000	1993	1548	2759	151	2003	1548	2759	151	2003	1548	2759	151	0	0	0	151	3	2	23	151	2003	1548	2759	151	13500	13500	13500	151	0.0000	no	no	1319	35.0	1319	29.0
1	45056000	1968	1548	2759	151	1974	1548	2759	151	1974	1548	2759	151	0	0	0	151	3	2	23	151	1974	1548	2759	151	13500	13500	13500	151	0.0000	no	no	1786	69.2	1786	65.4
1	45057000	1987	1548	2759	151	1999	1548	2759	151	1999	1548	2759	151	0	0	0	151	3	2	23	151	1999	1548	2759	151	13500	13500	13500	151	0.0000	no	no	2749	91.4	2749	90.9
1	45058000	2113	1564	3678	151	2113	1564	3678	151	2113	1564	3678	151	0	0	0	151	4	2	23	151	2113	1564	3678	151	13500	13500	13500	151	0.0000	no	no	1343	36.9	1343	31.1
1	45059000	1999	1364	2678	151	1999	1364	2678	151	1999	1364	2678	151	0	0	0	151	4	2	23	151	1999	1364	2678	151	13500	13500	13500	151	0.0000	no	no	1711	65.4	1711	61.3
1	45060000	1798	1364	2678	151	1798	1364	2678	151	1798	1364	2678	151	0	0	0	151	4	2	23	151	1798	1364	2678	151	13500	13500	13500	151	0.0000	no	no	1711	65.4	1711	61.3
1	45061000	1754	1348	1928	151	1754	1348	1928	151	1754	1348	1928	151	0	0	0	151	4	2	23	151	1754	1348	1928	151	13500	13500	13500	151	0.0000	no	no	2090	79.9	2090	78.1
1	45062000	1817	1364	2678	151	1817	1364	2678	151	1817	1364	2678	151	0	0	0	151	4	2	23	151	1817	1364	2678	151	13500	13500	13500	151	0.0000	no	no	2090	79.9	2090	78.1
1	45063000	1790	1364	2678	151	1790	1364	2678	151	1790	1364	2678	151	0	0	0	151	4	2	23	151	1790	1364	2678	151	13500	13500	13500	151	0.0000	no	no	2090	79.9	2090	78.1
1	45064000	1794	1364	2678	151	1794	1364	2678	151	1794	1364	2678	151	0	0	0	151	4	2	23	151	1794	1364	2678	151	13500	13500	13500	151	0.0000	no	no	1358	38.2	1358	32.4
1	45065000	1983	1380	3598	151	1983	1380	3598	151	1983	1380	3598	151	0	0	0	151	4	2	23	151	1983	1380	3598	151	13500	13500	13500	151	0.0000	no	no	1358	38.2	1358	32.4
1	45066000	1864	1364	2678	151	1864	1364	2678	151	1864	1364	2678	151	0	0	0	151	4	2	23	151	1864	1364	2678	151	13500	13500	13500	151	0.0000	no	no	1358	38.2	1358	32.4
1	45067000	1816	1364	2678	151	1816	1364	2678	151	1816	1364	2678	151	0	0	0	151	4	2	23	151	1816	1364	2678	151	13500	13500	13500	151	0.0000	no	no	1358	38.2	1358	32.4
1	45068000	1878	1368	2908	151	1878	1368	2908	151	1878	1368	2908	151	0	0	0	151	4	2	23	151	1878	1368	2908	151	13500	13500	13500	151	0.0000	no	no	1716	65.7	1716	61.6
1	45069000	1836	1364	2678	151	1836	1364	2678	151	1836	1364	2678	151	0	0	0	151	4	2	23	151	1836	1364	2678	151	13500	13500	13500	151	0.0000	no	no	1716	65.7	1716	61.6
1	45070000	1777	1364	2678	151	1777	1364	2678	151	1777	1364	2678	151	0	0	0	151	3	0	0	151	1777	1364	2678	151	13500	13500	13500	151	0.0000	no	no	1716	65.7	1716	61.6
1	45071000	1777	1318	2658	151	1777	1318	2658	151	1777	1318	2658	151	0	0	0	151	3	0	0	151	1777	1318	2658	151	13500	13500	13500	151	0.0000	no	no	1716	65.7	1716	61.6
1	45072000	1839	1180	2598	151	1839	1180	2598	151	1839	1180	2598	151	0	0	0	151	1	0	0	151	1839	1180	2598	151	13500	13500	13500	151	0.0000	no	no	1716	65.7	1716	61.6
1	45073000	1731	996	2518	151	1731	996	2518	151	1731	996	2518	151	0	0	0	151	3	0	0	151	1731	996	2518	151	13500	13500	13500	151	0.0000	no	no	1716	65.7	1716	61.6
1	45074000	1688	996	2518	151	1688	996	2518	151	1688	996	2518	151	0	0	0	151	3	0	0	151	1688	996	2518	151	13500	13500	13500	151	0.0000	no	no	1716	65.7	1716	61.6
1	45075000	1748	996	2518	151	1771	996	2518	151	1771	996	2518	151	0	0	0	151	1	0	0	151	1771	996	2518	151	13500	13500	13500	151	0.0000	no	no	1214	26.5	1214	20.2
1	45076000	1675	996	2518	151	1711	996	2518	151	1711	996	2518	151	0	0	0	151	1	0	0	151	1711	996	2518	151	13500	13500	13500	151	0.0000	no	no	1214	26.5	1214	20.2
1	45077000	1726	996	2518	151	1753	996	2518	151	1753	996	2518	151	0	0	0	151	1	0	0	151	1753	996	2518	151	13500	13500	13500	151	0.0000	no	no	1214	26.5	1214	20.2
1	45078000	1749	1134	2578	151	1779	1180	2598	151	1779	1180	2598	151	0	0	0	151	1	0	0	151	1779	1180	2598	151	13500	13500	13500	151	0.0000	no	no	1199	25.4	1199	19.1
1	45079000	1970	1196	3518	151	1993	1196	3518	151	1993	1196	3518	151	0	0	0	151	1	0	0	151	1993	1196	3518	151	13500	13500	13500	151	0.0000	no	no	1199	25.4	1199	19.1
1	45080000	1950	1364	2678	151	1950	1364	2678	151	1950	1364	2678	151	0	0	0	151	1	0	0	151	1950	1364	2678	151	13500	13500	13500	151	0.0000	no	no	1199	25.4	1199	19.1
1	45081000	1991	1364	2678	151	1991	1364	2678	151	1991	1364	2678	151	0	0	0	151	1	0	0	151	1991	1364	2678	151	13500	13500	13500	151	0.0000	no	no	1327	35.6	1327	29.7
1	45082000	2025	1502	2739	151	2038	1548	2759	151	2038	1548	2759	151	0	0	0	151	1	0	0	151	2038	1548	2759	151	13500	13500	13500	151	0.0000	no	no	872	5.1	872	3.0
1	45083000	2061	1502	2739	151	2080	1548	2759	151	2080	1548	2759	151	0	0	0	151	1	0	0	151	2080	1548	2759	151	13500	13500	13500	151	0.0000	no	no	872	5.1	872	3.0
1	45084000	2102	1380	3598	151	2115	1380	3598	151	2115	1380	3598	151	0	0	0	151	1	0	0	151	2115	1380	3598	151	13500	13500	13500	151	0.0000	no	no	1752	67.6	1752	63.7
1	45085000	2135	1380	3598	151	2142	1380	3598	151	2142	1380	3598	151	0	0	0	151	1	0	0	151	2142	1380	3598	151	13500	13500	13500	151	0.0000	no	no	1752	67.6	1752	63.7
1	45086000	2282	1518	3658	151	2286	1518	3658	151	2286	1518	3658	151	0	0	0	151	1	0	0	151	2286	1518	3658	151	13500	13500	13500	151	0.0000	no	no	1368	39.0	1368	33.3
1	45087000	2164	1368	2908	151	2182	1368	2908	151	2182	1368	2908	151	0	0	0	151	1	0	0	151	2182	1368	2908	151	13500	13500	13500	151	0.0000	no	no	1368	39.0	1368	33.3
1	45088000	1995	1364	2678	151	2019	1364	2678	151	2019	1364	2678	151	0	0	0	151	1	0	0	151	2019	1364	2678	151	13500	13500	13500	151	0.0000	no	no	1368	39.0	1368	33.3
1	45089000	1924	1318	2658	151	1950	1364	2678	151	1950	1364	2678	151	0	0	0	151	1	0	0	151	1950	1364	2678	151	13500	13500	13500	151	0.0000	no	no	1368	39.0	1368	33.3
1	45090000	2101	1368	2908	151	2112	1506	2969	151	2112	1506	2969	151	0	0	0	151	1	0	0	151	2112	1506	2969	151	13500	13500	13500	151	0.0000	no	no	1745	67.2	1745	63.3
1	45091000	2385	1564	3678	151	2385	1564	3678	151	2385	1564	3678	151	0	0	0	151	1	0	0	151	2385	1564	3678	151	13500	13500	13500	151	0.0000	no	no	1745	67.2	1745	63.3
1	45092000	2547	1772	3759	151	2547	1772	3759	151	2547	1772	3759	151	0	0	0	151	1	0	0	151	2547	1772	3759	151	13500	13500	13500	151	0.0000	no	no	1745	67.2	1745	63.3
1	45093000	2431	1703	3739	151	2440	1703	3739	151	2440	1703	3739	151	0	0	0	151	1	0	0	151	2440	1703	3739	151	13500	13500	13500	151	0.0000	no	no	1745	67.2	1745	63.3
1	45094000	2376	1564	3678	151	2387	1564	3678	151	2387	1564	3678	151	0	0	0	151	1	0	0	151	2387	1564	3678	151	13500	13500	13500	151	0.0000	no	no	1745	67.2	1745	63.3
1	45095000	2246	1564	3678	151	2254	1564	3678	151	2254	1564	3678	151	0	0	0	151	1	0	0	151	2254	1564	3678	151	13500	13500	13500	151	0.0000	no	no	1745	67.2	1745	63.3
1	45096000	2089	1364	2678	151	2122	1502	2739	151	2122	1502	2739	151	0	0	0	151	1	0	0	151	2122	1502	2739	151	13500	13500	13500	151	0.0000	no	no	1745	67.2	1745	63.3
1	45097000	2064	1364	2678	151	2068	1502	2739	151	2068	1502	2739	151	0	0	0	151	1	0	0	151	2068	1502	2739	151	13500	13500	13500	151	0.0000	no	no	1745	67.2	1745	63.3
1	45098000	2146	1364	2678	151	2171	1548	2759	151	2171	1548	2759	151	0	0	0	151	1	0	0	151	2171	1548	2759	151	13500	13500	13500	151	0.0000	no	no	1745	67.2	1745	63.3
1	45099000	2014	1013	3437	151	2293	1564	3678	151	2293	1564	3678	151	0	0	0	151	1	0	0	151	2293	1564	3678	151	13500	13500	13500	151	0.0000	no	no	1273	31.2	1273	25.1
1	45100000	2152	1013	3437	151	2622	1703	3739	151	2622	1703	3739	151	0	0	0	151	1	0	0	151	2622	1703	3739	151	13500	13500	13500	151	0.0000	no	no	1273	31.2	1273	25.1
1	45101000	2055	1013	3437	151	2771	1772	3759	151	2771	1772	3759	151	0	0	0	151	1	0	0	151	2771	1772	3759	151	13500	13500	13500	151	0.0000	no	no	1273	31.2	1273	25.1
1	45102000	1199	658	1900	151	2890	1772	3759	151	2890	1772	3759	151	0	0	0	151	1	0	0	151	2890	1772	3759	151	13500	13500	13500	151	0.0000	no	no	2643	90.4	2643	89.7
1	45103000	1103	648	1604	151	3113	2161	3839	151	3113	2161	3839	151	0	0	0	151	1	0	0	151	3113	2161	3839	151	13500	13500	13500	151	0.0000	no	no	2643	90.4	2643	89.7
1	45104000	1105	648	1604	151	2838	1772	3759	151	2838	1772	3759	151	0	0	0	151	1	0	0	151	2838	1772	3759	151	13500	13500	13500	151	0.0000	no	no	2643	90.4	2643	89.7
1	45105000	1126	784	1666	151	2676	1703	3739	151	2676	1703	3739	151	0	0	0	151	1	0	0	151	2676	1703	3739	151	13500	13500	13500	151	0.0000	no	no	2643	90.4	2643	89.7
1	45106000	1068	648	1604	151	2618	1772	3759	151	2618	1772	3759	151	0	0	0	151	1	0	0	151	2618	1772	3759	151	13500	13500	13500	151	0.0000	no	no	2643	90.4	2643	89.7
1	45107000	1070	648	1604	151	2560	1772	3759	151	2560	1772	3759	151	0	0	0	151	1	0	0	151	2560	1772	3759	151	13500	13500	13500	151	0.0000	no	no	2643	90.4	2643	89.7
1	45108000	1083	648	1604	151	2350	1690	3049	151	2350	1690	3049	151	0	0	0	151	1	0	0	151	2350	1690	3049	151	13500	13500	13500	151	0.0000	no	no	2024	78.1	2024	75.6
1	45109000	1109	648	1604	151	2230	1548	2759	151	2230	1548	2759	151	0	0	0	151	1	0	0	151	2230	1548	2759	151	13500	13500	13500	151	0.0000	no	no	2024	78.1	2024	75.6
1	45110000	1104	648	1604	151	2255	1552	2989	151	2255	1552	2989	151	0	0	0	151	1	0	0	151	2255	1552	2989	151	13500	13500	13500	151	0.0000	no	no	2024	78.1	2024	75.6
1	45111000	1115	656	1831	151	2200	1368	2908	151	2200	1368	2908	151	0	0	0	151	1	0	0	151	2200	1368	2908	151	13500	13500	13500	151	0.0000	no	no	2024	78.1	2024	75.6
1	45112000	1185	656	1831	151	2168	1364	2678	151	2168	1364	2678	151	0	0	0	151	1	0	0	151	2168	1364	2678	151	13500	13500	13500	151	0.0000	no	no	1429	44.4	1429	39.0
1	45113000	1152	513	1771	151	2214	1364	2678	151	2214	1364	2678	151	0	0	0	151	1	0	0	151	2214	1364	2678	151	13500	13500	13500	151	0.0000	no	no	1429	44.4	1429	39.0
1	45114000	1037	509	1563	151	2271	1380	3598	151	2271	1380	3598	151	0	0	0	151	1	0	0	151	2271	1380	3598	151	13500	13500	13500	151	0.0000	no	no	1524	51.9	1524	47.0
1	45115000	1027	509	1563	151	2232	1380	3598	151	2232	1380	3598	151	0	0	0	151	1	0	0	151	2232	1380	3598	151	13500	13500	13500	151	0.0000	no	no	1524	51.9	1524	47.0
1	45116000	1031	509	1563	151	2145	1380	3598	151	2145	1380	3598	151	0	0	0	151	1	0	0	151	2145	1380	3598	151	13500	13500	13500	151	0.0000	no	no	1524	51.9	1524	47.0
1	45117000	1003	509	1563	151	2297	1380	3598	151	2300	1380	3598	151	0	0	0	151	1	0	0	151	2300	1380	3598	151	13500	13500	13500	151	0.0000	no	no	1423	43.8	1423	38.4
1	45118000	1298	664	2357	151	1958	1150	3498	151	1958	1150	3498	151	0	0	0	151	1	0	0	151	1958	1150	3498	151	13500	13500	13500	151	0.0000	no	no	1423	43.8	1423	38.4
1	45119000	1652	666	2587	151	1964	1013	3437	151	1964	1013	3437	151	0	0	0	151	1	0	0	151	1964	1013	3437	151	13500	13500	13500	151	0.0000	no	no	2237	84.0	2237	82.4
1	45120000	1812	967	3417	151	1898	1013	3437	151	1898	1013	3437	151	0	0	0	151	1	0	0	151	1898	1013	3437	151	13500	13500	13500	151	0.0000	no	no	2237	84.0	2237	82.4
1	45121000	1260	656	1831	151	1433	796	1855	151	1433	796	1855	151	0	0	0	151	7	8	92	151	1433	796	1855	151	13500	13500	13500	151	0.0636	no	no	1293	32.8	1293	26.8
1	45122000	1166	656	1831	151	1398	796	1855	151	1398	796	1855	151	0	0	0	151	7	8	92	151	1398	796	1855	151	13500	13500	13500	151	0.0636	no	no	1293	32.8	1293	26.8
1	45123000	1092	656	1831	151	1354	796	1855	151	1354	796	1855	151	0	0	0	151	7	8	92	151	1354	796	1855	151	13500	13500	13500	151	0.0636	no	no	1293	32.8	1293	26.8
1	45124000	1017	582	1807	151	1404	796	1855	151	1404	796	1855	151	0	0	0	151	7	8	92	151	1404	796	1855	151	13500	13500	13500	151	0.0636	no	no	1293	32.8	1293	26.8
1	45125000	923	582	1807	151	1462	796	1855	151	1462	796	1855	151	0	0	0	151	7	8	92	151	1462	796	1855	151	13500	13500	13500	151	0.0636	no	no	1293	32.8	1293	26.8
1	45126000	917	577	1518	151	1654	1000	2748	151	1654	1000	2748	151	0	0	0	151	7	8	92	151	1654	1000	2748	151	13500	13500	13500	151	0.0000	no	no	1293	32.8	1293	26.8
1	45127000	872	618	1416	151	1829	1013	3437	151	1829	1013	3437	151	0	0	0	151	7	8	92	151	1829	1013	3437	151	13500	13500	13500	151	0.0000	no	no	819	3.1	1239	22.2
1	45128000	941	656	1831	151	1622	996	2518	151	1622	996	2518	151	0	0	0	151	7	8	92	151	1622	996	2518	151	13500	13500	13500	151	0.0000	no	no	819	3.1	1239	22.2
1	45129000	1075	656	1831	151	1571	996	2518	151	1571	996	2518	151	0	0	0	151	7	8	92	151	1571	996	2518	151	13500	13500	13500	151	0.0000	no	no	819	3.1	1239	22.2
1	45130000	1223	656	1831	151	1577	996	2518	151	1577	996	2518	151	0	0	0	151	7	8	92	151	1577	996	2518	151	13500	13500	13500	151	0.0000	no	no	819	3.1	1239	22.2
1	45131000	1328	750	1849	151	1576	996	2518	151	1576	996	2518	151	0	0	0	151	11	16	184	151	1576	996	2518	151	13500	13500	13500	151	0.0000	no	no	819	3.1	1239	22.2
1	45132000	1507	800	1924	151	1599	984	1948	151	1599	984	1948	151	0	0	0	151	11	16	184	151	1599	984	1948	151	13500	13500	13500	151	0.0000	no	no	1024	13.9	1481	43.4
1	45133000	1597	996	2518	151	1634	996	2518	151	1634	996	2518	151	0	0	0	151	11	16	184	151	1634	996	2518	151	13500	13500	13500	151	0.0000	no	no	1306	34.0	1306	28.0
1	45134000	1580	996	2518	151	1611	996	2518	151	1611	996	2518	151	0	0	0	151	11	16	184	151	1611	996	2518	151	13500	13500	13500	151	0.0000	no	no	1306	34.0	1306	28.0
1	45135000	1613	984	1948	151	1623	996	2518	151	1623	996	2518	151	0	0	0	151	14	16	184	151	1623	996	2518	151	13500	13500	13500	151	0.0000	no	no	1306	34.0	1306	28.0
1	45136000	1595	996	2518	151	1597	996	2518	151	1597	996	2518	151	0	0	0	151	28	24	276	151	1597	996	2518	151	13500	13500	13500	151	0.0000	no	no	1306	34.0	1306	28.0
1	45137000	1679	1180	2598	151	1679	1180	2598	151	1679	1180	2598	151	0	0	0	151	28	24	276	151	1679	1180	2598	151	13500	13500	13500	151	0.0000	no	no	2228	83.8	2228	82.2
1	45138000	1581	1164	1904	151	1581	1164	1904	151	1581	1164	1904	151	0	0	0	151	28	24	276	151	1581	1164	1904	151	13500	13500	13500	151	0.0000	no	no	2228	83.8	2228	82.2
1	45139000	1574	1118	1898	151	1574	1118	1898	151	1574	1118	1898	151	0	0	0	151	28	24	276	151	1574	1118	1898	151	13500	13500	13500	151	0.0000	no	no	2228	83.8	2228	82.2
1	45140000	1578	1118	1898	151	1578	1118	1898	151	1578	1118	1898	151	0	0	0	151	28	24	276	151	1578	1118	1898	151	13500	13500	13500	151	0.0000	no	no	1937	75.4	1937	72.6
1	45141000	1722	1138	2808	151	1722	1138	2808	151	1722	1138	2808	151	0	0	0	151	30	24	276	151	1722	1138	2808	151	13500	13500	13500	151	0.0000	no	no	1937	75.4	1937	72.6
1	45142000	2121	1334	3578	151	2121	1334	3578	151	2121	1334	3578	151	0	0	0	151	29	24	276	151	2121	1334	3578	151	13500	13500	13500	151	0.0000	no	no	1937	75.4	1937	72.6
1	45143000	1811	1180	2598	151	1811	1180	2598	151	1811	1180	2598	151	0	0	0	151	34	24	276	151	1811	1180	2598	151	13500	13500	13500	151	0.0000	no	no	1921	74.9	1921	72.1
1	45144000	1815	1180	2598	151	1815	1180	2598	151	1815	1180	2598	151	0	0	0	151	34	24	276	151	1815	1180	2598	151	13500	13500	13500	151	0.0000	no	no	1921	74.9	1921	72.1
1	45145000	1901	1196	3518	151	1901	1196	3518	151	1901	1196	3518	151	0	0	0	151	40	24	276	151	1901	1196	3518	151	13500	13500	13500	151	0.0000	no	no	1192	25.0	1192	18.7
1	45146000	1810	1180	2598	151	1810	1180	2598	151	1810	1180	2598	151	0	0	0	151	42	24	276	151	1810	1180	2598	151	13500	13500	13500	151	0.0000	no	no	1192	25.0	1192	18.7
1	45147000	1687	996	2518	151	1687	996	2518	151	1687	996	2518	151	0	0	0	151	46	24	276	151	1687	996	2518	151	13500	13500	13500	151	0.0000	no	no	969	10.7	969	6.3
1	45148000	1742	996	2518	151	1742	996	2518	151	1742	996	2518	151	0	0	0	151	58	24	276	151	1742	996	2518	151	13500	13500	13500	151	0.0000	no	no	969	10.7	969	6.3
1	45149000	1860	813	2437	151	1860	813	2437	151	1860	813	2437	151	0	0	0	151	87	25	287	151	1860	813	2437	151	13500	13500	13500	151	0.0115	no	no	969	10.7	969	6.3
1	45150000	2485	1380	3598	151	2485	1380	3598	151	2485	1380	3598	151	0	0	0	151	97	25	287	151	2485	1380	3598	151	13500	13500	13500	151	0.0000	no	no	1747	67.4	1747	63.4
1	45151000	2772	1564	3678	151	2772	1564	3678	151	2772	1564	3678	151	13	8	92	151	113	25	287	151	2772	1564	3678	151	13500	13500	13500	151	0.0000	no	no	5090	99.4	5090	99.3
1	45152000	2681	1380	3598	151	2681	1380	3598	151	2681	1380	3598	151	13	8	92	151	136	32	368	151	2681	1380	3598	151	13500	13500	13500	151	0.0000	no	no	5090	99.4	5090	99.3
1	45153000	2826	1380	3598	151	2828	1380	3598	151	2828	1380	3598	151	13	8	92	151	131	28	322	151	2828	1380	3598	151	13500	13500	13500	151	0.0000	no	no	5090	99.4	5090	99.3
1	45154000	3074	1564	3678	151	3074	1564	3678	151	3074	1564	3678	151	13	8	92	151	131	24	276	151	3074	1564	3678	151	13500	13500	13500	151	0.0000	no	no	1414	43.0	1414	37.5
1	45155000	3629	2161	3839	151	3629	2161	3839	151	3629	2161	3839	151	13	8	92	151	134	24	276	151	3629	2161	3839	151	13500	13500	13500	151	0.0000	no	no	1873	73.1	1873	70.1
1	45156000	3362	2161	3839	151	3362	2161	3839	151	3362	2161	3839	151	13	8	92	151	139	24	276	151	3362	2161	3839	151	13500	13500	13500	151	0.0000	no	no	1873	73.1	1873	70.1
1	45157000	3283	2161	3839	151	3283	2161	3839	151	3283	2161	3839	151	13	8	92	151	145	24	276	151	3283	2161	3839	151	13500	13500	13500	151	0.0000	no	no	1873	73.1	1873	70.1
1	45158000	2675	1196	3518	151	2678	1196	3518	151	2678	1196	3518	151	13	8	92	151	153	29	334	151	2678	1196	3518	151	13500	13500	13500	151	0.0000	no	no	1873	73.1	1873	70.1
1	45159000	2064	1013	3437	151	2064	1013	3437	151	2064	1013	3437	151	13	8	92	151	165	29	334	151	2064	1013	3437	151	13500	13500	13500	151	0.0000	no	no	1873	73.1	1873	70.1
1	45160000	1817	813	2437	151	1830	950	2498	151	1830	950	2498	151	13	8	92	151	176	29	334	151	1830	950	2498	151	13500	13500	13500	151	0.0000	no	no	1873	73.1	1873	70.1
1	45161000	1462	800	1924	151	1550	813	2437	151	1550	813	2437	151	13	8	92	151	179	29	334	151	1550	813	2437	151	13500	13500	13500	151	0.0115	no	no	1873	73.1	1873	70.1
1	45162000	1366	796	1855	151	1398	800	1924	151	1398	800	1924	151	13	8	92	151	195	29	334	151	1398	800	1924	151	13500	13500	13500	151	0.0527	no	no	2113	81.3	2113	79.6
1	45163000	1301	796	1855	151	1321	796	1855	151	1325	796	1855	151	13	8	92	151	238	64	568	151	1325	796	1855	151	13500	13500	13500	151	0.0636	no	no	2113	81.3	2113	79.6
1	45164000	1347	796	1855	151	1357	934	1873	151	1360	934	1873	151	13	8	92	151	239	64	568	151	1360	934	1873	151	13500	13500	13500	151	0.0266	no	no	890	6.3	890	3.5
1	45165000	1300	800	1924	151	1307	800	1924	151	1305	800	1924	151	13	8	92	151	223	48	476	151	1307	800	1924	151	13500	13500	13500	151	0.0527	no	no	890	6.3	890	3.5
1	45166000	1292	796	1855	151	1303	796	1855	151	1301	796	1855	151	13	8	92	151	225	48	476	151	1303	796	1855	151	13500	13500	13500	151	0.0636	no	no	1028	14.1	2487	87.3
1	45167000	1312	796	1855	151	1328	796	1855	151	1326	796	1855	151	19	8	92	151	225	48	476	151	1328	796	1855	151	13500	13500	13500	151	0.0636	no	no	1350	37.5	1350	31.7
1	45168000	1390	813	2437	151	1412	813	2437	151	1412	813	2437	151	25	8	92	151	226	48	476	151	1412	813	2437	151	13500	13500	13500	151	0.0115	no	no	1350	37.5	1350	31.7
1	45169000	1904	1150	3498	151	1911	1150	3498	151	1911	1150	3498	151	25	8	92	151	215	32	368	151	1911	1150	3498	151	13500	13500	13500	151	0.0000	no	no	1243	28.8	1243	22.6
1	45170000	1850	1196	3518	151	1850	1196	3518	151	1850	1196	3518	151	25	8	92	151	214	32	368	151	1850	1196	3518	151	13500	13500	13500	151	0.0000	no	no	1243	28.8	1243	22.6
1	45171000	1609	1180	2598	151	1609	1180	2598	151	1609	1180	2598	151	25	8	92	151	230	32	368	151	1609	1180	2598	151	13500	13500	13500	151	0.0000	no	no	1243	28.8	1243	22.6
1	45172000	1554	1164	1904	151	1554	1164	1904	151	1554	1164	1904	151	25	8	92	151	235	32	368	151	1554	1164	1904	151	13500	13500	13500	151	0.0000	no	no	1243	28.8	1243	22.6
1	45173000	1572	996	2518	151	1573	996	2518	151	1573	996	2518	151	25	8	92	151	243	32	368	151	1573	996	2518	151	13500	13500	13500	151	0.0000	no	no	1243	28.8	1243	22.6
1	45174000	1557	1000	2748	151	1561	1000	2748	151	1561	1000	2748	151	25	8	92	151	259	124	376	151	1561	1000	2748	151	13500	13500	13500	151	0.0000	no	no	1243	28.8	1243	22.6
1	45175000	1442	813	2437	151	1461	813	2437	151	1461	813	2437	151	25	8	92	151	259	124	376	151	1461	813	2437	151	13500	13500	13500	151	0.0115	no	no	1243	28.8	1243	22.6
1	45176000	1281	813	2437	151	1311	813	2437	151	1311	813	2437	151	25	8	92	151	267	126	398	151	1311	813	2437	151	13500	13500	13500	151	0.0115	no	no	877	5.3	1821	67.3
1	45177000	1012	796	1855	151	1076	796	1855	151	1060	796	1855	151	25	8	92	151	266	126	398	151	1076	796	1855	151	13500	13500	13500	151	0.0636	no	no	877	5.3	1821	67.3
1	45178000	964	796	1855	151	1046	796	1855	151	1026	796	1855	151	25	8	92	151	266	126	398	151	1046	796	1855	151	13500	13500	13500	151	0.0636	no	no	877	5.3	1821	67.3
1	45179000	896	642	1466	151	1034	796	1855	151	1023	796	1855	151	25	8	92	151	269	126	398	151	1035	796	1855	151	13500	13500	13500	151	0.0636	no	no	877	5.3	1821	67.3
1	45180000	881	640	1420	151	1043	784	1666	151	1025	784	1666	151	61	32	368	151	266	126	398	151	1044	784	1666	151	13500	13500	13500	151	0.0889	no	no	877	5.3	1821	67.3
1	45181000	892	650	1650	151	1108	800	1924	151	1100	800	1924	151	34	16	184	151	267	132	434	151	1111	800	1924	151	13500	13500	13500	151	0.0527	no	no	877	5.3	1821	67.3
1	45182000	833	640	1420	151	1090	796	1855	151	1079	796	1855	151	34	16	184	151	267	132	434	151	1090	796	1855	151	13500	13500	13500	151	0.0636	no	no	877	5.3	1821	67.3
1	45183000	826	640	1420	151	1039	780	1620	151	1026	768	1482	151	34	16	184	151	267	126	398	151	1039	780	1620	151	13500	13500	13500	151	0.1058	no	no	877	5.3	1821	67.3
1	45184000	820	632	1236	151	1097	780	1620	151	1079	780	1620	151	34	16	184	151	263	120	330	151	1098	780	1620	151	13500	13500	13500	151	0.0949	no	no	877	5.3	1821	67.3
1	45185000	828	640	1420	151	1136	784	1666	151	1105	780	1620	151	34	16	184	151	265	120	330	151	1136	784	1666	151	13500	13500	13500	151	0.0949	no	no	1296	33.0	1296	27.0
1	45186000	961	656	1831	151	1338	796	1855	151	1307	796	1855	151	34	16	184	151	262	120	330	151	1349	796	1855	151	13500	13500	13500	151	0.0636	no	no	1296	33.0	1296	27.0
1	45187000	1365	813	2437	151	1648	996	2518	151	1615	996	2518	151	34	16	184	151	262	120	330	151	1648	996	2518	151	13500	13500	13500	151	0.0000	no	no	1296	33.0	1296	27.0
1	45188000	1587	1134	2578	151	1701	1134	2578	151	1643	1134	2578	151	34	16	184	151	261	120	330	151	1701	1134	2578	151	13500	13500	13500	151	0.0000	no	no	946	8.8	1292	26.6
1	45189000	1485	980	1879	151	1520	984	1948	151	1489	980	1879	151	34	16	184	151	255	120	330	151	1520	984	1948	151	13500	13500	13500	151	0.0115	no	no	946	8.8	1292	26.6
1	45190000	1474	980	1879	151	1475	980	1879	151	1474	980	1879	151	34	16	184	151	255	120	330	151	1475	980	1879	151	13500	13500	13500	151	0.0115	no	no	946	8.8	1292	26.6
1	45191000	1427	980	1879	151	1430	980	1879	151	1431	980	1879	151	34	16	184	151	249	120	330	151	1431	980	1879	151	13500	13500	13500	151	0.0115	no	no	946	8.8	1292	26.6
1	45192000	1428	980	1879	151	1430	980	1879	151	1431	980	1879	151	46	16	184	151	251	120	330	151	1431	980	1879	151	13500	13500	13500	151	0.0115	no	no	946	8.8	1292	26.6
1	45193000	1428	980	1879	151	1429	980	1879	151	1430	980	1879	151	52	16	184	151	280	132	434	151	1430	980	1879	151	13500	13500	13500	151	0.0115	no	no	1557	54.4	1557	49.6
1	45194000	1446	980	1879	151	1448	980	1879	151	1448	980	1879	151	52	16	184	151	285	134	446	151	1448	980	1879	151	13500	13500	13500	151	0.0115	no	no	1557	54.4	1557	49.6
1	45195000	1512	984	1948	151	1513	984	1948	151	1513	984	1948	151	52	16	184	151	295	156	572	151	1513	984	1948	151	13500	13500	13500	151	0.0000	no	no	4893	99.2	4893	99.1
1	45196000	1521	984	1948	151	1522	984	1948	151	1522	984	1948	151	52	16	184	151	296	156	572	151	1522	984	1948	151	13500	13500	13500	151	0.0000	no	no	1828	71.3	1828	67.6
1	45197000	1541	996	2518	151	1548	996	2518	151	1548	996	2518	151	52	16	184	151	296	156	572	151	1548	996	2518	151	13500	13500	13500	151	0.0000	no	no	1540	53.1	1540	48.2
1	45198000	1486	950	2498	151	1505	996	2518	151	1505	996	2518	151	54	16	184	151	296	156	572	151	1505	996	2518	151	13500	13500	13500	151	0.0000	no	no	1540	53.1	1540	48.2
1	45199000	1350	796	1855	151	1376	796	1855	151	1376	796	1855	151	86	40	430	151	296	156	572	151	1376	796	1855	151	13500	13500	13500	151	0.0636	no	no	1540	53.1	1540	48.2
1	45200000	1391	796	1855	151	1431	813	2437	151	1431	813	2437	151	90	40	430	151	301	156	572	151	1431	813	2437	151	13500	13500	13500	151	0.0115	no	no	1540	53.1	1540	48.2
1	45201000	1317	800	1924	151	1342	813	2437	151	1342	813	2437	151	96	40	430	151	325	225	575	151	1342	813	2437	151	13500	13500	13500	151	0.0115	no	no	1540	53.1	1540	48.2
1	45202000	1277	800	1924	151	1293	800	1924	151	1293	800	1924	151	86	24	276	151	341	237	688	151	1301	800	1924	151	13500	13500	13500	151	0.0527	no	no	1540	53.1	1540	48.2
1	45203000	1209	796	1855	151	1214	796	1855	151	1213	796	1855	151	86	24	276	151	331	156	572	151	1214	796	1855	151	13500	13500	13500	151	0.0636	no	no	1540	53.1	1540	48.2
1	45204000	1197	796	1855	151	1201	796	1855	151	1201	796	1855	151	92	24	276	151	327	156	572	151	1201	796	1855	151	13500	13500	13500	151	0.0636	no	no	1540	53.1	1540	48.2
1	45205000	1162	796	1855	151	1166	796	1855	151	1166	796	1855	151	94	24	276	151	328	156	572	151	1166	796	1855	151	13500	13500	13500	151	0.0636	no	no	1540	53.1	1540	48.2
1	45206000	1141	796	1855	151	1141	796	1855	151	1141	796	1855	151	105	25	287	151	317	156	572	151	1141	796	1855	151	13500	13500	13500	151	0.0636	no	no	1540	53.1	1540	48.2
1	45207000	1076	796	1855	151	1116	796	1855	151	1076	796	1855	151	209	62	557	151	319	156	572	151	1116	796	1855	151	13500	13500	13500	151	0.0636	no	no	1540	53.1	1540	48.2
1	45208000	993	780	1620	151	1031	784	1666	151	994	780	1620	151	217	62	557	151	325	156	572	151	1031	784	1666	151	13500	13500	13500	151	0.0949	no	no	1540	53.1	1540	48.2
1	45209000	946	764	1436	151	947	764	1436	151	950	764	1436	151	181	40	430	151	329	156	572	151	950	764	1436	151	13500	13500	13500	151	0.1071	no	no	1540	53.1	1540	48.2
1	45210000	917	748	1252	151	917	748	1252	151	920	748	1252	151	186	40	430	151	329	156	572	151	920	748	1252	151	13500	13500	13500	151	0.1011	no	no	1540	53.1	1540	48.2
1	45211000	926	752	1298	151	926	752	1298	151	928	752	1298	151	187	40	430	151	334	156	572	151	928	752	1298	151	13500	13500	13500	151	0.1043	no	no	1540	53.1	1540	48.2
1	45212000	909	748	1252	151	919	748	1252	151	912	748	1252	151	197	42	442	151	342	225	575	151	921	748	1252	151	13500	13500	13500	151	0.1011	no	no	1540	53.1	1540	48.2
1	45213000	923	752	1298	151	933	764	1436	151	924	752	1298	151	191	42	442	151	340	225	575	151	933	764	1436	151	13500	13500	13500	151	0.1043	no	no	1540	53.1	1540	48.2
1	45214000	933	764	1436	151	937	764	1436	151	941	764	1436	151	189	42	442	151	366	176	847	151	942	764	1436	151	13500	13500	13500	151	0.1071	no	no	1540	53.1	1540	48.2
1	45215000	946	780	1620	151	950	780	1620	151	954	780	1620	151	188	40	430	151	362	176	847	151	955	780	1620	151	13500	13500	13500	151	0.0949	no	no	1540	53.1	1540	48.2
1	45216000	977	784	1666	151	981	784	1666	151	985	784	1666	151	188	40	430	151	368	176	847	151	986	784	1666	151	13500	13500	13500	151	0.0889	no	no	1751	67.5	1751	63.6
1	45217000	993	796	1855	151	998	796	1855	151	997	796	1855	151	189	40	430	151	360	168	682	151	998	796	1855	151	13500	13500	13500	151	0.0636	no	no	1751	67.5	1751	63.6
1	45218000	993	796	1855	151	997	796	1855	151	995	796	1855	151	195	40	430	151	360	168	682	151	997	796	1855	151	13500	13500	13500	151	0.0636	no	no	1751	67.5	1751	63.6
1	45219000	969	796	1855	151	973	796	1855	151	974	796	1855	151	195	40	430	151	363	168	682	151	975	796	1855	151	13500	13500	13500	151	0.0636	no	no	1751	67.5	1751	63.6
1	45220000	1000	800	1924	151	1006	800	1924	151	1006	800	1924	151	194	40	430	151	362	168	682	151	1009	800	1924	151	13500	13500	13500	151	0.0527	no	no	1751	67.5	1751	63.6
1	45221000	1032	800	1924	151	1036	800	1924	151	1035	800	1924	151	196	40	430	151	358	168	682	151	1036	800	1924	151	13500	13500	13500	151	0.0527	no	no	1751	67.5	1751	63.6
1	45222000	958	796	1855	151	963	796	1855	151	962	796	1855	151	202	42	442	151	391	176	847	151	963	796	1855	151	13500	13500	13500	151	0.0636	no	no	1751	67.5	1751	63.6
1	45223000	921	764	1436	151	934	764	1436	151	932	764	1436	151	204	42	442	151	398	176	847	151	936	764	1436	151	13500	13500	13500	151	0.1071	no	no	1751	67.5	1751	63.6
1	45224000	898	768	1482	151	912	768	1482	151	911	768	1482	151	236	76	674	151	401	176	847	151	915	768	1482	151	13500	13500	13500	151	0.1058	no	no	1751	67.5	1751	63.6
1	45225000	883	768	1482	151	900	768	1482	151	896	768	1482	151	237	76	674	151	386	168	682	151	903	768	1482	151	13500	13500	13500	151	0.1058	no	no	1751	67.5	1751	63.6
1	45226000	853	748	1252	151	864	748	1252	151	867	748	1252	151	237	76	674	151	391	260	690	151	868	748	1252	151	13500	13500	13500	151	0.1011	no	no	1751	67.5	1751	63.6
1	45227000	823	748	1252	151	844	748	1252	151	846	748	1252	151	243	76	674	151	405	260	690	151	848	748	1252	151	13500	13500	13500	151	0.1011	no	no	1751	67.5	1751	63.6
1	45228000	815	748	1252	151	856	752	1298	151	840	748	1252	151	293	76	674	151	402	260	690	151	859	752	1298	151	13500	13500	13500	151	0.1011	no	no	1751	67.5	1751	63.6
1	45229000	811	748	1252	151	844	752	1298	151	830	748	1252	151	275	76	674	151	405	260	690	151	847	752	1298	151	13500	13500	13500	151	0.1011	no	no	1751	67.5	1751	63.6
1	45230000	828	764	1436	151	855	768	1482	151	841	764	1436	151	269	64	568	151	391	260	690	151	858	768	1482	151	13500	13500	13500	151	0.1071	no	no	1751	67.5	1751	63.6
1	45231000	832	764	1436	151	853	768	1482	151	844	764	1436	151	262	64	568	151	381	237	688	151	854	768	1482	151	13500	13500	13500	151	0.1071	no	no	1751	67.5	1751	63.6
1	45232000	834	764	1436	151	854	768	1482	151	845	764	1436	151	263	68	591	151	380	237	688	151	856	768	1482	151	13500	13500	13500	151	0.1071	no	no	1751	67.5	1751	63.6
1	45233000	817	752	1298	151	839	764	1436	151	831	752	1298	151	265	68	591	151	354	237	688	151	842	764	1436	151	13500	13500	13500	151	0.1043	no	no	1751	67.5	1751	63.6
1	45234000	817	752	1298	151	848	764	1436	151	831	752	1298	151	279	68	591	151	343	237	688	151	850	764	1436	151	13500	13500	13500	151	0.1043	no	no	1751	67.5	1751	63.6
1	45235000	862	780	1620	151	874	780	1620	151	871	780	1620	151	263	68	591	151	341	237	688	151	879	780	1620	151	13500	13500	13500	151	0.0949	no	no	1432	44.6	1432	39.2
1	45236000	877	780	1620	151	888	780	1620	151	885	780	1620	151	266	68	591	151	335	260	690	151	893	780	1620	151	13500	13500	13500	151	0.0949	no	no	1432	44.6	1432	39.2
1	45237000	855	642	1466	151	879	734	1616	151	875	734	1616	151	284	76	674	151	353	260	690	151	884	734	1616	151	13500	13500	13500	151	0.0997	no	no	1432	44.6	1432	39.2
1	45238000	876	642	1466	151	906	734	1616	151	893	722	1478	151	284	76	674	151	348	260	690	151	911	734	1616	151	13500	13500	13500	151	0.1071	no	no	1432	44.6	1432	39.2
1	45239000	879	650	1650	151	907	738	1662	151	893	738	1662	151	264	76	674	151	340	260	690	151	912	738	1662	151	13500	13500	13500	151	0.0949	no	no	1432	44.6	1432	39.2
1	45240000	877	650	1650	151	903	650	1650	151	892	650	1650	151	255	68	591	151	345	260	690	151	908	650	1650	151	13500	13500	13500	151	0.1058	no	no	1432	44.6	1432	39.2
1	45241000	841	618	1416	151	869	640	1420	151	860	640	1420	151	237	68	591	151	338	260	690	151	877	640	1420	151	13500	13500	13500	151	0.1011	no	no	1432	44.6	1432	39.2
1	45242000	839	574	1404	151	852	640	1420	151	853	640	1420	151	193	68	591	151	344	260	690	151	862	640	1420	151	13500	13500	13500	151	0.1011	no	no	1432	44.6	1432	39.2
1	45243000	841	574	1404	151	854	640	1420	151	858	640	1420	151	178	68	591	151	344	260	690	151	866	640	1420	151	13500	13500	13500	151	0.1011	no	no	1432	44.6	1432	39.2
1	45244000	828	574	1404	151	848	640	1420	151	868	642	1466	151	178	68	591	151	344	260	690	151	871	642	1466	151	13500	13500	13500	151	0.1043	no	no	1432	44.6	1432	39.2
1	45245000	869	579	1633	151	893	650	1650	151	927	656	1831	151	159	68	591	151	318	230	472	151	932	656	1831	151	13500	13500	13500	151	0.0949	no	no	1432	44.6	1432	39.2
1	45246000	814	574	1404	151	846	640	1420	151	864	648	1604	151	159	68	591	151	317	138	468	151	869	648	1604	151	13500	13500	13500	151	0.1071	no	no	1432	44.6	1432	39.2
1	45247000	818	574	1404	151	844	640	1420	151	864	648	1604	151	147	64	568	151	319	207	471	151	868	648	1604	151	13500	13500	13500	151	0.1071	no	no	1432	44.6	1432	39.2
1	45248000	837	578	1587	151	861	648	1604	151	878	648	1604	151	132	64	568	151	312	207	471	151	881	648	1604	151	13500	13500	13500	151	0.1071	no	no	1432	44.6	1432	39.2
1	45249000	850	578	1587	151	877	648	1604	151	893	650	1650	151	118	64	568	151	316	230	472	151	897	650	1650	151	13500	13500	13500	151	0.1058	no	no	1432	44.6	1432	39.2
1	45250000	853	578	1587	151	888	648	1604	151	877	648	1604	151	149	86	877	151	312	224	438	151	889	648	1604	151	13500	13500	13500	151	0.1071	no	no	1432	44.6	1432	39.2
1	45251000	836	578	1587	151	887	648	1604	151	864	648	1604	151	155	94	1061	151	312	224	438	151	890	648	1604	151	13500	13500	13500	151	0.1071	no	no	1432	44.6	1432	39.2
1	45252000	817	575	1450	151	904	650	1650	151	847	642	1466	151	150	100	1199	151	324	230	473	151	909	650	1650	151	13500	13500	13500	151	0.1043	no	no	1450	46.1	1450	40.8
1	45253000	825	574	1404	151	908	648	1604	151	871	640	1420	151	143	100	1199	151	330	238	519	151	918	648	1604	151	13500	13500	13500	151	0.1011	no	no	1450	46.1	1450	40.8
1	45254000	824	575	1450	151	931	648	1604	151	881	642	1466	151	135	100	1199	151	326	224	438	151	940	648	1604	151	13500	13500	13500	151	0.1043	no	no	1450	46.1	1450	40.8
1	45255000	879	578	1587	151	957	648	1604	151	930	648	1604	151	124	88	923	151	338	250	587	151	960	648	1604	151	13500	13500	13500	151	0.1071	no	no	1450	46.1	1450	40.8
1	45256000	1005	582	1807	151	1076	656	1831	151	1046	656	1831	151	132	88	923	151	336	250	587	151	1076	656	1831	151	13500	13500	13500	151	0.0949	no	no	1450	46.1	1450	40.8
1	45257000	1292	664	2357	151	1327	813	2437	151	1327	813	2437	151	74	24	276	151	341	256	644	151	1327	813	2437	151	13500	13500	13500	151	0.0115	no	no	1450	46.1	1450	40.8
1	45258000	1967	967	3417	151	1970	1013	3437	151	1970	1013	3437	151	74	24	276	151	343	252	599	151	1970	1013	3437	151	13500	13500	13500	151	0.0000	no	no	2037	78.5	2037	75.9
1	45259000	1997	1013	3437	151	1997	1013	3437	151	1997	1013	3437	151	74	24	276	151	323	224	438	151	1997	1013	3437	151	13500	13500	13500	151	0.0000	no	no	1726	66.3	1726	62.3
1	45260000	1866	1013	3437	151	1873	1013	3437	151	1873	1013	3437	151	66	24	276	151	318	224	438	151	1873	1013	3437	151	13500	13500	13500	151	0.0000	no	no	1034	14.4	1034	9.3
1	45261000	1870	1013	3437	151	1891	1013	3437	151	1877	1013	3437	151	133	96	1107	151	370	286	1277	151	1891	1013	3437	151	13500	13500	13500	151	0.0000	no	no	1034	14.4	1034	9.3
1	45262000	1974	1013	3437	151	1989	1013	3437	151	1975	1013	3437	151	133	96	1107	151	381	286	1277	151	1989	1013	3437	151	13500	13500	13500	151	0.0000	no	no	1034	14.4	1034	9.3
1	45263000	1603	452	2955	151	1755	829	3357	151	1755	829	3357	151	126	80	739	151	366	284	1231	151	1755	829	3357	151	13500	13500	13500	151	0.0000	no	no	1034	14.4	1034	9.3
1	45264000	1306	448	2035	151	1463	813	2437	151	1463	813	2437	151	65	28	322	151	346	262	725	151	1464	813	2437	151	13500	13500	13500	151	0.0115	no	no	1034	14.4	1034	9.3
1	45265000	1045	444	1735	151	1321	813	2437	151	1308	813	2437	151	65	28	322	151	335	244	553	151	1323	813	2437	151	13500	13500	13500	151	0.0115	no	no	1034	14.4	1034	9.3
1	45266000	912	444	1735	151	1192	796	1855	151	1180	796	1855	151	72	40	430	151	335	244	553	151	1193	796	1855	151	13500	13500	13500	151	0.0636	no	no	1034	14.4	1034	9.3
1	45267000	847	436	1355	151	1134	796	1855	151	1133	796	1855	151	92	78	697	151	337	244	553	151	1136	796	1855	151	13500	13500	13500	151	0.0636	no	no	1034	14.4	1034	9.3
1	45268000	811	432	1171	151	1132	796	1855	151	1134	796	1855	151	55	32	368	151	349	262	725	151	1134	796	1855	151	13500	13500	13500	151	0.0636	no	no	1034	14.4	1034	9.3
1	45269000	850	502	1241	151	1136	796	1855	151	1146	796	1855	151	55	32	368	151	394	276	1047	151	1146	796	1855	151	13500	13500	13500	151	0.0636	no	no	1034	14.4	1034	9.3
1	45270000	877	510	1609	151	1174	796	1855	151	1195	800	1924	151	57	32	368	151	409	276	1047	151	1195	800	1924	151	13500	13500	13500	151	0.0527	no	no	1034	14.4	1034	9.3
1	45271000	847	502	1241	151	1119	796	1855	151	1123	796	1855	151	47	28	322	151	386	276	1047	151	1123	796	1855	151	13500	13500	13500	151	0.0636	no	no	1034	14.4	1034	9.3
1	45272000	861	632	1236	151	1111	796	1855	151	1115	796	1855	151	20	16	184	151	341	250	587	151	1115	796	1855	151	13500	13500	13500	151	0.0636	no	no	1034	14.4	1034	9.3
1	45273000	870	632	1236	151	1039	780	1620	151	1043	780	1620	151	15	10	115	151	338	227	586	151	1043	780	1620	151	13500	13500	13500	151	0.0949	no	no	1034	14.4	1034	9.3
1	45274000	912	640	1420	151	1058	780	1620	151	1062	780	1620	151	8	8	92	151	341	250	587	151	1062	780	1620	151	13500	13500	13500	151	0.0949	no	no	1034	14.4	1034	9.3
1	45275000	959	648	1604	151	1091	780	1620	151	1094	780	1620	151	8	8	92	151	341	250	587	151	1094	780	1620	151	13500	13500	13500	151	0.0949	no	no	1034	14.4	1034	9.3
1	45276000	964	648	1604	151	1093	780	1620	151	1095	780	1620	151	8	8	92	151	345	250	587	151	1095	780	1620	151	13500	13500	13500	151	0.0949	no	no	1111	19.0	2365	85.5
1	45277000	972	648	1604	151	1100	780	1620	151	1100	780	1620	151	8	8	92	151	327	224	438	151	1100	780	1620	151	13500	13500	13500	151	0.0949	no	no	1111	19.0	2365	85.5
1	45278000	949	648	1604	151	1093	784	1666	151	1093	784	1666	151	8	8	92	151	326	224	438	151	1093	784	1666	151	13500	13500	13500	151	0.0889	no	no	1168	23.3	1168	17.1
1	45279000	1017	734	1616	151	1105	780	1620	151	1105	780	1620	151	7	8	92	151	327	224	438	151	1105	780	1620	151	13500	13500	13500	151	0.0949	no	no	1621	58.9	1621	54.5
1	45280000	1013	750	1849	151	1098	796	1855	151	1098	796	1855	151	7	8	92	151	322	132	434	151	1098	796	1855	151	13500	13500	13500	151	0.0636	no	no	1621	58.9	1621	54.5
1	45281000	1070	796	1855	151	1134	796	1855	151	1134	796	1855	151	7	8	92	151	320	132	434	151	1134	796	1855	151	13500	13500	13500	151	0.0636	no	no	1621	58.9	1621	54.5
1	45282000	1217	817	2667	151	1275	817	2667	151	1275	817	2667	151	7	8	92	151	317	132	434	151	1275	817	2667	151	13500	13500	13500	151	0.0000	no	no	1621	58.9	1621	54.5
1	45283000	1131	796	1855	151	1170	796	1855	151	1170	796	1855	151	7	8	92	151	314	132	434	151	1170	796	1855	151	13500	13500	13500	151	0.0636	no	no	1621	58.9	1621	54.5
1	45284000	1134	796	1855	151	1161	796	1855	151	1161	796	1855	151	7	8	92	151	313	132	434	151	1161	796	1855	151	13500	13500	13500	151	0.0636	no	no	1621	58.9	1621	54.5
1	45285000	1134	796	1855	151	1159	796	1855	151	1159	796	1855	151	7	8	92	151	310	132	434	151	1159	796	1855	151	13500	13500	13500	151	0.0636	no	no	1621	58.9	1621	54.5
1	45286000	1056	780	1620	151	1074	780	1620	151	1074	780	1620	151	9	10	115	151	311	132	434	151	1074	780	1620	151	13500	13500	13500	151	0.0949	no	no	1625	59.2	1625	54.8
1	45287000	1034	764	1436	151	1049	764	1436	151	1049	764	1436	151	9	10	115	151	310	132	434	151	1049	764	1436	151	13500	13500	13500	151	0.1071	no	no	1625	59.2	1625	54.8
1	45288000	1034	764	1436	151	1053	764	1436	151	1053	764	1436	151	3	8	92	151	308	132	434	151	1053	764	1436	151	13500	13500	13500	151	0.1071	no	no	2303	85.1	2303	83.6
1	45289000	1032	764	1436	151	1050	764	1436	151	1050	764	1436	151	3	8	92	151	307	132	434	151	1050	764	1436	151	13500	13500	13500	151	0.1071	no	no	1456	46.5	1456	41.3
1	45290000	1044	768	1482	151	1063	780	1620	151	1063	780	1620	151	3	8	92	151	303	132	434	151	1063	780	1620	151	13500	13500	13500	151	0.0949	no	no	1456	46.5	1456	41.3
1	45291000	1071	780	1620	151	1085	780	1620	151	1085	780	1620	151	3	8	92	151	302	132	434	151	1085	780	1620	151	13500	13500	13500	151	0.0949	no	no	1456	46.5	1456	41.3
1	45292000	1096	796	1855	151	1108	796	1855	151	1108	796	1855	151	3	8	92	151	303	132	434	151	1108	796	1855	151	13500	13500	13500	151	0.0636	no	no	1456	46.5	1456	41.3
1	45293000	1086	796	1855	151	1094	796	1855	151	1094	796	1855	151	3	8	92	151	288	132	434	151	1094	796	1855	151	13500	13500	13500	151	0.0636	no	no	1456	46.5	1456	41.3
1	45294000	1089	796	1855	151	1103	796	1855	151	1103	796	1855	151	3	8	92	151	298	132	434	151	1103	796	1855	151	13500	13500	13500	151	0.0636	no	no	1456	46.5	1456	41.3
1	45295000	1075	784	1666	151	1091	784	1666	151	1091	784	1666	151	15	8	92	151	296	132	434	151	1091	784	1666	151	13500	13500	13500	151	0.0889	no	no	1456	46.5	1456	41.3
1	45296000	1072	780	1620	151	1086	780	1620	151	1086	780	1620	151	15	8	92	151	296	132	434	151	1086	780	1620	151	13500	13500	13500	151	0.0949	no	no	1456	46.5	1456	41.3
1	45297000	1074	780	1620	151	1096	784	1666	151	1096	784	1666	151	15	8	92	151	293	132	434	151	1096	784	1666	151	13500	13500	13500	151	0.0889	no	no	1456	46.5	1456	41.3
1	45298000	1115	796	1855	151	1134	796	1855	151	1134	796	1855	151	15	8	92	151	288	132	434	151	1134	796	1855	151	13500	13500	13500	151	0.0636	no	no	1456	46.5	1456	41.3
1	45299000	1245	996	2518	151	1245	996	2518	151	1245	996	2518	151	15	8	92	151	289	132	434	151	1245	996	2518	151	13500	13500	13500	151	0.0000	no	no	1216	26.8	1216	20.5
1	45300000	1262	984	1948	151	1262	984	1948	151	1262	984	1948	151	15	8	92	151	298	132	434	151	1262	984	1948	151	13500	13500	13500	151	0.0000	no	no	1216	26.8	1216	20.5
1	45301000	1268	984	1948	151	1268	984	1948	151	1268	984	1948	151	13	8	92	151	299	124	376	151	1268	984	1948	151	13500	13500	13500	151	0.0000	no	no	1216	26.8	1216	20.5
1	45302000	1245	980	1879	151	1245	980	1879	151	1245	980	1879	151	13	8	92	151	304	124	376	151	1245	980	1879	151	13500	13500	13500	151	0.0115	no	no	1216	26.8	1216	20.5
1	45303000	1227	980	1879	151	1230	980	1879	151	1230	980	1879	151	13	8	92	151	303	124	376	151	1230	980	1879	151	13500	13500	13500	151	0.0115	no	no	1216	26.8	1216	20.5
1	45304000	1239	980	1879	151	1240	980	1879	151	1240	980	1879	151	13	8	92	151	303	124	376	151	1240	980	1879	151	13500	13500	13500	151	0.0115	no	no	1216	26.8	1216	20.5
1	45305000	1202	980	1879	151	1203	980	1879	151	1203	980	1879	151	13	8	92	151	301	124	376	151	1203	980	1879	151	13500	13500	13500	151	0.0115	no	no	1216	26.8	1216	20.5
1	45306000	1176	980	1879	151	1176	980	1879	151	1176	980	1879	151	13	8	92	151	304	124	376	151	1176	980	1879	151	13500	13500	13500	151	0.0115	no	no	1216	26.8	1216	20.5
1	45307000	1166	980	1879	151	1166	980	1879	151	1166	980	1879	151	13	8	92	151	310	132	434	151	1166	980	1879	151	13500	13500	13500	151	0.0115	no	no	1216	26.8	1216	20.5
1	45308000	1119	980	1879	151	1119	980	1879	151	1119	980	1879	151	13	8	92	151	317	138	469	151	1119	980	1879	151	13500	13500	13500	151	0.0115	no	no	1551	53.9	1551	49.1
1	45309000	1110	980	1879	151	1110	980	1879	151	1110	980	1879	151	13	8	92	151	311	132	434	151	1110	980	1879	151	13500	13500	13500	151	0.0115	no	no	1551	53.9	1551	49.1
1	45310000	1124	968	1682	151	1124	968	1682	151	1124	968	1682	151	13	8	92	151	309	132	434	151	1124	968	1682	151	13500	13500	13500	151	0.0527	no	no	1551	53.9	1551	49.1
1	45311000	1119	980	1879	151	1119	980	1879	151	1119	980	1879	151	13	8	92	151	301	132	434	151	1119	980	1879	151	13500	13500	13500	151	0.0115	no	no	1551	53.9	1551	49.1
1	45312000	1099	964	1636	151	1099	964	1636	151	1099	964	1636	151	13	8	92	151	298	124	376	151	1099	964	1636	151	13500	13500	13500	151	0.0636	no	no	1551	53.9	1551	49.1
1	45313000	1120	968	1682	151	1120	968	1682	151	1120	968	1682	151	12	8	92	151	296	124	376	151	1120	968	1682	151	13500	13500	13500	151	0.0527	no	no	1551	53.9	1551	49.1
1	45314000	1111	964	1636	151	1113	964	1636	151	1113	964	1636	151	12	8	92	151	300	124	376	151	1113	964	1636	151	13500	13500	13500	151	0.0636	no	no	1551	53.9	1551	49.1
1	45315000	1093	964	1636	151	1097	964	1636	151	1097	964	1636	151	12	8	92	151	315	216	384	151	1097	964	1636	151	13500	13500	13500	151	0.0636	no	no	1551	53.9	1551	49.1
1	45316000	1127	964	1636	151	1128	964	1636	151	1128	964	1636	151	12	8	92	151	316	216	384	151	1128	964	1636	151	13500	13500	13500	151	0.0636	no	no	1551	53.9	1551	49.1
1	45317000	1101	780	1620	151	1117	964	1636	151	1117	964	1636	151	12	8	92	151	315	216	384	151	1117	964	1636	151	13500	13500	13500	151	0.0636	no	no	1551	53.9	1551	49.1
1	45318000	1112	738	1662	151	1128	922	1678	151	1128	922	1678	151	12	8	92	151	315	146	514	151	1128	922	1678	151	13500	13500	13500	151	0.0636	no	no	1551	53.9	1551	49.1
1	45319000	1090	648	1604	151	1109	918	1632	151	1125	918	1632	151	12	8	92	151	379	264	771	151	1125	918	1632	151	13500	13500	13500	151	0.0733	no	no	1551	53.9	1551	49.1
1	45320000	1140	656	1831	151	1168	796	1855	151	1193	934	1873	151	12	8	92	151	425	280	1139	151	1193	934	1873	151	13500	13500	13500	151	0.0266	no	no	1551	53.9	1551	49.1
1	45321000	1148	755	1918	151	1174	800	1924	151	1192	800	1924	151	12	8	92	151	418	270	909	151	1192	800	1924	151	13500	13500	13500	151	0.0527	no	no	1551	53.9	1551	49.1
1	45322000	1123	656	1831	151	1148	796	1855	151	1160	796	1855	151	12	8	92	151	393	260	690	151	1160	796	1855	151	13500	13500	13500	151	0.0636	no	no	1551	53.9	1551	49.1
1	45323000	1120	656	1831	151	1140	796	1855	151	1183	938	1942	151	12	8	92	151	424	260	690	151	1183	938	1942	151	13500	13500	13500	151	0.0115	no	no	1551	53.9	1551	49.1
1	45324000	1062	774	1551	151	1085	774	1551	151	1087	774	1551	151	12	8	92	151	366	260	690	151	1087	774	1551	151	13500	13500	13500	151	0.1016	no	no	1551	53.9	1551	49.1
1	45325000	1023	640	1420	151	1062	764	1436	151	1064	764	1436	151	12	8	92	151	368	260	690	151	1064	764	1436	151	13500	13500	13500	151	0.1071	no	no	1551	53.9	1551	49.1
1	45326000	1001	780	1620	151	1032	780	1620	151	1033	780	1620	151	12	8	92	151	374	260	690	151	1033	780	1620	151	13500	13500	13500	151	0.0949	no	no	1551	53.9	1551	49.1
1	45327000	972	780	1620	151	1013	780	1620	151	1014	780	1620	151	12	8	92	151	370	260	690	151	1014	780	1620	151	13500	13500	13500	151	0.0949	no	no	1834	71.5	1834	68.5
1	45328000	975	780	1620	151	1019	780	1620	151	1021	780	1620	151	12	8	92	151	370	260	690	151	1021	780	1620	151	13500	13500	13500	151	0.0949	no	no	1834	71.5	1834	68.5
1	45329000	977	784	1666	151	1034	784	1666	151	1035	784	1666	151	12	8	92	151	370	260	690	151	1035	784	1666	151	13500	13500	13500	151	0.0889	no	no	1834	71.5	1834	68.5
1	45330000	950	768	1482	151	1060	796	1855	151	1061	796	1855	151	12	8	92	151	372	260	690	151	1061	796	1855	151	13500	13500	13500	151	0.0636	no	no	1834	71.5	1834	68.5
1	45331000	938	768	1482	151	1091	796	1855	151	1091	796	1855	151	12	8	92	151	338	260	690	151	1091	796	1855	151	13500	13500	13500	151	0.0636	no	no	1834	71.5	1834	68.5
1	45332000	979	796	1855	151	1118	796	1855	151	1118	796	1855	151	12	8	92	151	341	168	682	151	1118	796	1855	151	13500	13500	13500	151	0.0636	no	no	1834	71.5	1834	68.5
1	45333000	985	796	1855	151	1162	800	1924	151	1162	800	1924	151	12	8	92	151	337	168	682	151	1162	800	1924	151	13500	13500	13500	151	0.0527	no	no	1834	71.5	1834	68.5
1	45334000	972	658	1900	151	1247	996	2518	151	1247	996	2518	151	12	8	92	151	301	132	434	151	1247	996	2518	151	13500	13500	13500	151	0.0000	no	no	1834	71.5	1834	68.5
1	45335000	884	626	1098	151	1285	996	2518	151	1285	996	2518	151	12	8	92	151	302	132	434	151	1285	996	2518	151	13500	13500	13500	151	0.0000	no	no	2187	83.0	2187	81.3
1	45336000	891	626	1098	151	1328	996	2518	151	1328	996	2518	151	12	8	92	151	304	132	434	151	1328	996	2518	151	13500	13500	13500	151	0.0000	no	no	2187	83.0	2187	81.3
1	45337000	869	624	1052	151	1304	996	2518	151	1304	996	2518	151	12	8	92	151	304	132	434	151	1304	996	2518	151	13500	13500	13500	151	0.0000	no	no	2187	83.0	2187	81.3
1	45338000	895	632	1236	151	1202	980	1879	151	1202	980	1879	151	12	8	92	151	309	132	434	151	1202	980	1879	151	13500	13500	13500	151	0.0115	no	no	2187	83.0	2187	81.3
1	45339000	916	640	1420	151	1188	980	1879	151	1188	980	1879	151	12	8	92	151	315	132	434	151	1188	980	1879	151	13500	13500	13500	151	0.0115	no	no	2187	83.0	2187	81.3
1	45340000	979	648	1604	151	1205	980	1879	151	1205	980	1879	151	12	8	92	151	315	132	434	151	1205	980	1879	151	13500	13500	13500	151	0.0115	no	no	2187	83.0	2187	81.3
1	45341000	974	579	1633	151	1202	980	1879	151	1202	980	1879	151	12	8	92	151	340	224	438	151	1202	980	1879	151	13500	13500	13500	151	0.0115	no	no	2187	83.0	2187	81.3
1	45342000	1001	490	1759	151	1227	750	1849	151	1227	750	1849	151	12	8	92	151	344	293	441	151	1227	750	1849	151	13500	13500	13500	151	0.0733	no	no	2187	83.0	2187	81.3
1	45343000	1025	571	1801	151	1213	750	1849	151	1213	750	1849	151	12	8	92	151	342	224	438	151	1213	750	1849	151	13500	13500	13500	151	0.0733	no	no	2187	83.0	2187	81.3
1	45344000	964	564	1446	151	1168	750	1849	151	1168	750	1849	151	12	8	92	151	346	293	441	151	1168	750	1849	151	13500	13500	13500	151	0.0733	no	no	2187	83.0	2187	81.3
1	45345000	966	568	1630	151	1203	750	1849	151	1203	750	1849	151	12	8	92	151	346	293	441	151	1203	750	1849	151	13500	13500	13500	151	0.0733	no	no	2187	83.0	2187	81.3
1	45346000	974	487	1601	151	1229	767	2417	151	1229	767	2417	151	12	8	92	151	348	316	442	151	1229	767	2417	151	13500	13500	13500	151	0.0266	no	no	2187	83.0	2187	81.3
1	45347000	966	486	1555	151	1205	750	1849	151	1205	750	1849	151	12	8	92	151	348	316	442	151	1205	750	1849	151	13500	13500	13500	151	0.0733	no	no	2187	83.0	2187	81.3
1	45348000	1067	582	1807	151	1282	984	1948	151	1282	984	1948	151	12	8	92	151	348	316	442	151	1282	984	1948	151	13500	13500	13500	151	0.0000	no	no	2187	83.0	2187	81.3
1	45349000	1175	658	1900	151	1363	996	2518	151	1363	996	2518	151	12	8	92	151	348	316	442	151	1363	996	2518	151	13500	13500	13500	151	0.0000	no	no	2187	83.0	2187	81.3
1	45350000	1130	656	1831	151	1352	980	1879	151	1352	980	1879	151	12	8	92	151	348	316	442	151	1352	980	1879	151	13500	13500	13500	151	0.0115	no	no	2187	83.0	2187	81.3
1	45351000	1105	656	1831	151	1387	980	1879	151	1387	980	1879	151	12	8	92	151	349	316	442	151	1387	980	1879	151	13500	13500	13500	151	0.0115	no	no	2187	83.0	2187	81.3
1	45352000	1140	750	1849	151	1373	980	1879	151	1373	980	1879	151	12	8	92	151	351	318	454	151	1373	980	1879	151	13500	13500	13500	151	0.0115	no	no	1912	74.5	1912	71.7
1	45353000	1373	800	1924	151	1432	984	1948	151	1432	984	1948	151	12	8	92	151	352	318	454	151	1432	984	1948	151	13500	13500	13500	151	0.0000	no	no	1912	74.5	1912	71.7
1	45354000	1383	984	1948	151	1438	984	1948	151	1438	984	1948	151	12	8	92	151	351	318	454	151	1438	984	1948	151	13500	13500	13500	151	0.0000	no	no	1912	74.5	1912	71.7
1	45355000	1403	996	2518	151	1461	996	2518	151	1461	996	2518	151	12	8	92	151	356	301	487	151	1461	996	2518	151	13500	13500	13500	151	0.0000	no	no	1602	57.6	1602	53.1
1	45356000	1355	813	2437	151	1462	996	2518	151	1462	996	2518	151	12	8	92	151	355	301	487	151	1462	996	2518	151	13500	13500	13500	151	0.0000	no	no	1602	57.6	1602	53.1
1	45357000	1345	813	2437	151	1502	1134	2578	151	1502	1134	2578	151	12	8	92	151	358	324	488	151	1502	1134	2578	151	13500	13500	13500	151	0.0000	no	no	1522	51.7	1522	46.8
1	45358000	1238	780	1620	151	1471	1134	2578	151	1471	1134	2578	151	12	8	92	151	353	318	454	151	1471	1134	2578	151	13500	13500	13500	151	0.0000	no	no	1522	51.7	1522	46.8
1	45359000	1201	780	1620	151	1481	1180	2598	151	1481	1180	2598	151	12	8	92	151	353	318	454	151	1481	1180	2598	151	13500	13500	13500	151	0.0000	no	no	1522	51.7	1522	46.8
1	45360000	1250	796	1855	151	1475	1180	2598	151	1475	1180	2598	151	12	8	92	151	353	318	454	151	1475	1180	2598	151	13500	13500	13500	151	0.0000	no	no	2054	79.0	2054	77.1
1	45361000	1227	796	1855	151	1433	1164	1904	151	1433	1164	1904	151	12	8	92	151	353	318	454	151	1433	1164	1904	151	13500	13500	13500	151	0.0000	no	no	2054	79.0	2054	77.1
1	45362000	1223	796	1855	151	1415	1164	1904	151	1415	1164	1904	151	12	8	92	151	353	318	454	151	1415	1164	1904	151	13500	13500	13500	151	0.0000	no	no	2054	79.0	2054	77.1
1	45363000	1388	996	2518	151	1490	1180	2598	151	1490	1180	2598	151	12	8	92	151	353	318	454	151	1490	1180	2598	151	13500	13500	13500	151	0.0000	no	no	2054	79.0	2054	77.1
1	45364000	1528	996	2518	151	1589	1180	2598	151	1589	1180	2598	151	12	8	92	151	353	318	454	151	1589	1180	2598	151	13500	13500	13500	151	0.0000	no	no	2054	79.0	2054	77.1
1	45365000	1475	984	1948	151	1553	1180	2598	151	1553	1180	2598	151	12	8	92	151	353	318	454	151	1553	1180	2598	151	13500	13500	13500	151	0.0000	no	no	2054	79.0	2054	77.1
1	45366000	1511	996	2518	151	1549	1180	2598	151	1549	1180	2598	151	12	8	92	151	353	318	454	151	1549	1180	2598	151	13500	13500	13500	151	0.0000	no	no	2054	79.0	2054	77.1
1	45367000	1502	996	2518	151	1528	1134	2578	151	1528	1134	2578	151	12	8	92	151	353	318	454	151	1528	1134	2578	151	13500	13500	13500	151	0.0000	no	no	1535	52.7	1535	47.9
1	45368000	1557	1000	2748	151	1599	1013	3437	151	1599	1013	3437	151	12	8	92	151	352	318	454	151	1599	1013	3437	151	13500	13500	13500	151	0.0000	no	no	1535	52.7	1535	47.9
1	45369000	1486	996	2518	151	1519	996	2518	151	1519	996	2518	151	12	8	92	151	352	318	454	151	1519	996	2518	151	13500	13500	13500	151	0.0000	no	no	1535	52.7	1535	47.9
1	45370000	1488	996	2518	151	1528	996	2518	151	1528	996	2518	151	12	8	92	151	351	318	454	151	1528	996	2518	151	13500	13500	13500	151	0.0000	no	no	1535	52.7	1535	47.9
1	45371000	1450	980	1879	151	1493	980	1879	151	1493	980	1879	151	12	8	92	151	351	318	454	151	1493	980	1879	151	13500	13500	13500	151	0.0115	no	no	1535	52.7	1535	47.9
1	45372000	1482	996	2518	151	1525	996	2518	151	1525	996	2518	151	12	8	92	151	351	318	454	151	1525	996	2518	151	13500	13500	13500	151	0.0000	no	no	1535	52.7	1535	47.9
1	45373000	1535	996	2518	151	1621	996	2518	151	1621	996	2518	151	12	8	92	151	350	295	453	151	1621	996	2518	151	13500	13500	13500	151	0.0000	no	no	1535	52.7	1535	47.9
1	45374000	1658	996	2518	151	1761	996	2518	151	1761	996	2518	151	12	8	92	151	352	301	487	151	1761	996	2518	151	13500	13500	13500	151	0.0000	no	no	1535	52.7	1535	47.9
1	45375000	2146	1196	3518	151	2184	1196	3518	151	2184	1196	3518	151	12	8	92	151	353	301	487	151	2184	1196	3518	151	13500	13500	13500	151	0.0000	no	no	1370	39.2	1370	33.5
1	45376000	2519	1380	3598	151	2519	1380	3598	151	2519	1380	3598	151	33	24	276	151	345	140	480	151	2519	1380	3598	151	13500	13500	13500	151	0.0000	no	no	1370	39.2	1370	33.5
1	45377000	2440	1564	3678	151	2440	1564	3678	151	2440	1564	3678	151	33	24	276	151	341	140	480	151	2440	1564	3678	151	13500	13500	13500	151	0.0000	no	no	1531	52.5	1531	47.6
1	45378000	2383	1564	3678	151	2383	1564	3678	151	2383	1564	3678	151	33	24	276	151	339	140	480	151	2383	1564	3678	151	13500	13500	13500	151	0.0000	no	no	1531	52.5	1531	47.6
1	45379000	2428	1564	3678	151	2430	1564	3678	151	2430	1564	3678	151	33	24	276	151	339	140	480	151	2430	1564	3678	151	13500	13500	13500	151	0.0000	no	no	1531	52.5	1531	47.6
1	45380000	2462	1380	3598	151	2462	1380	3598	151	2462	1380	3598	151	33	24	276	151	358	236	507	151	2462	1380	3598	151	13500	13500	13500	151	0.0000	no	no	1531	52.5	1531	47.6
1	45381000	2564	1564	3678	151	2564	1564	3678	151	2564	1564	3678	151	33	24	276	151	357	236	507	151	2564	1564	3678	151	13500	13500	13500	151	0.0000	no	no	1531	52.5	1531	47.6
1	45382000	2302	1380	3598	151	2317	1380	3598	151	2317	1380	3598	151	33	24	276	151	357	236	507	151	2317	1380	3598	151	13500	13500	13500	151	0.0000	no	no	1531	52.5	1531	47.6
1	45383000	2299	1380	3598	151	2299	1380	3598	151	2299	1380	3598	151	33	24	276	151	351	236	507	151	2299	1380	3598	151	13500	13500	13500	151	0.0000	no	no	1531	52.5	1531	47.6
1	45384000	2280	1380	3598	151	2302	1380	3598	151	2302	1380	3598	151	33	24	276	151	351	236	507	151	2302	1380	3598	151	13500	13500	13500	151	0.0000	no	no	1531	52.5	1531	47.6
1	45385000	2298	1380	3598	151	2298	1380	3598	151	2298	1380	3598	151	33	24	276	151	351	236	507	151	2298	1380	3598	151	13500	13500	13500	151	0.0000	no	no	1531	52.5	1531	47.6
1	45386000	2294	1380	3598	151	2299	1380	3598	151	2299	1380	3598	151	31	24	276	151	351	236	507	151	2299	1380	3598	151	13500	13500	13500	151	0.0000	no	no	1531	52.5	1531	47.6
1	45387000	2221	1380	3598	151	2245	1380	3598	151	2245	1380	3598	151	36	24	276	151	354	248	576	151	2245	1380	3598	151	13500	13500	13500	151	0.0000	no	no	1531	52.5	1531	47.6
1	45388000	2019	1196	3518	151	2063	1196	3518	151	2063	1196	3518	151	36	24	276	151	354	248	576	151	2063	1196	3518	151	13500	13500	13500	151	0.0000	no	no	1531	52.5	1531	47.6
1	45389000	1778	1180	2598	151	1828	1180	2598	151	1828	1180	2598	151	36	24	276	151	374	252	599	151	1828	1180	2598	151	13500	13500	13500	151	0.0000	no	no	1531	52.5	1531	47.6
1	45390000	1690	996	2518	151	1770	1180	2598	151	1770	1180	2598	151	36	24	276	151	373	252	599	151	1770	1180	2598	151	13500	13500	13500	151	0.0000	no	no	1531	52.5	1531	47.6
1	45391000	1677	1180	2598	151	1725	1180	2598	151	1725	1180	2598	151	37	24	276	151	375	252	599	151	1725	1180	2598	151	13500	13500	13500	151	0.0000	no	no	1531	52.5	1531	47.6
1	45392000	1688	1180	2598	151	1725	1180	2598	151	1725	1180	2598	151	37	24	276	151	368	244	553	151	1725	1180	2598	151	13500	13500	13500	151	0.0000	no	no	1490	49.3	1490	44.2
1	45393000	1672	1180	2598	151	1709	1180	2598	151	1709	1180	2598	151	37	24	276	151	369	313	556	151	1709	1180	2598	151	13500	13500	13500	151	0.0000	no	no	1490	49.3	1490	44.2
1	45394000	1679	1180	2598	151	1724	1180	2598	151	1724	1180	2598	151	37	24	276	151	368	313	556	151	1724	1180	2598	151	13500	13500	13500	151	0.0000	no	no	1490	49.3	1490	44.2
1	45395000	1652	1168	1973	151	1706	1180	2598	151	1706	1180	2598	151	12	8	92	151	336	201	437	151	1706	1180	2598	151	13500	13500	13500	151	0.0000	no	no	1490	49.3	1490	44.2
1	45396000	1707	1180	2598	151	1738	1364	2678	151	1738	1364	2678	151	12	8	92	151	335	201	437	151	1738	1364	2678	151	13500	13500	13500	151	0.0000	no	no	1490	49.3	1490	44.2
1	45397000	1688	1180	2598	151	1742	1364	2678	151	1742	1364	2678	151	12	8	92	151	334	201	437	151	1742	1364	2678	151	13500	13500	13500	151	0.0000	no	no	1490	49.3	1490	44.2
1	45398000	1657	1180	2598	151	1755	1180	2598	151	1755	1180	2598	151	12	8	92	151	334	201	437	151	1755	1180	2598	151	13500	13500	13500	151	0.0000	no	no	1490	49.3	1490	44.2
1	45399000	1637	1118	1898	151	1767	1364	2678	151	1767	1364	2678	151	12	8	92	151	327	201	437	151	1767	1364	2678	151	13500	13500	13500	151	0.0000	no	no	1490	49.3	1490	44.2
1	45400000	1630	1122	1966	151	1764	1318	2658	151	1764	1318	2658	151	12	8	92	151	327	201	437	151	1764	1318	2658	151	13500	13500	13500	151	0.0000	no	no	1490	49.3	1490	44.2
1	45401000	1634	1134	2578	151	1750	1318	2658	151	1750	1318	2658	151	12	8	92	151	327	201	437	151	1750	1318	2658	151	13500	13500	13500	151	0.0000	no	no	1490	49.3	1490	44.2
1	45402000	1609	996	2518	151	1754	1364	2678	151	1754	1364	2678	151	12	8	92	151	328	201	437	151	1754	1364	2678	151	13500	13500	13500	151	0.0000	no	no	1490	49.3	1490	44.2
1	45403000	1600	996	2518	151	1738	1364	2678	151	1738	1364	2678	151	12	8	92	151	328	201	437	151	1738	1364	2678	151	13500	13500	13500	151	0.0000	no	no	1490	49.3	1490	44.2
1	45404000	1679	1180	2598	151	1770	1364	2678	151	1770	1364	2678	151	12	8	92	151	329	201	437	151	1770	1364	2678	151	13500	13500	13500	151	0.0000	no	no	1490	49.3	1490	44.2
1	45405000	1886	1196	3518	151	1923	1380	3598	151	1923	1380	3598	151	12	8	92	151	334	201	437	151	1923	1380	3598	151	13500	13500	13500	151	0.0000	no	no	1490	49.3	1490	44.2
1	45406000	1775	1180	2598	151	1835	1364	2678	151	1835	1364	2678	151	12	8	92	151	334	201	437	151	1835	1364	2678	151	13500	13500	13500	151	0.0000	no	no	1490	49.3	1490	44.2
1	45407000	1728	1180	2598	151	1819	1318	2658	151	1819	1318	2658	151	12	8	92	151	335	201	437	151	1819	1318	2658	151	13500	13500	13500	151	0.0000	no	no	1182	24.2	1182	18.1
1	45408000	1749	1180	2598	151	1837	1364	2678	151	1837	1364	2678	151	12	8	92	151	335	201	437	151	1837	1364	2678	151	13500	13500	13500	151	0.0000	no	no	1182	24.2	1182	18.1
1	45409000	1717	1180	2598	151	1845	1364	2678	151	1845	1364	2678	151	14	8	92	151	333	132	434	151	1845	1364	2678	151	13500	13500	13500	151	0.0000	no	no	1182	24.2	1182	18.1
1	45410000	1681	1180	2598	151	1787	1180	2598	151	1787	1180	2598	151	14	8	92	151	333	132	434	151	1787	1180	2598	151	13500	13500	13500	151	0.0000	no	no	1182	24.2	1182	18.1
1	45411000	1649	1168	1973	151	1728	1180	2598	151	1728	1180	2598	151	14	8	92	151	333	132	434	151	1728	1180	2598	151	13500	13500	13500	151	0.0000	no	no	1182	24.2	1182	18.1
1	45412000	1667	1180	2598	151	1746	1180	2598	151	1746	1180	2598	151	14	8	92	151	327	132	434	151	1746	1180	2598	151	13500	13500	13500	151	0.0000	no	no	1182	24.2	1182	18.1
1	45413000	1675	996	2518	151	1756	1180	2598	151	1756	1180	2598	151	14	8	92	151	324	132	434	151	1756	1180	2598	151	13500	13500	13500	151	0.0000	no	no	1182	24.2	1182	18.1
1	45414000	1877	1196	3518	151	1894	1196	3518	151	1894	1196	3518	151	14	8	92	151	318	132	434	151	1894	1196	3518	151	13500	13500	13500	151	0.0000	no	no	1182	24.2	1182	18.1
1	45415000	1809	1180	2598	151	1821	1180	2598	151	1821	1180	2598	151	14	8	92	151	312	132	434	151	1821	1180	2598	151	13500	13500	13500	151	0.0000	no	no	1182	24.2	1182	18.1
1	45416000	1840	1180	2598	151	1852	1318	2658	151	1852	1318	2658	151	14	8	92	151	307	132	434	151	1852	1318	2658	151	13500	13500	13500	151	0.0000	no	no	1993	77.2	1993	74.6
1	45417000	1887	1180	2598	151	1899	1364	2678	151	1899	1364	2678	151	14	8	92	151	307	132	434	151	1899	1364	2678	151	13500	13500	13500	151	0.0000	no	no	1460	46.9	1460	41.6
1	45418000	1923	1364	2678	151	1934	1364	2678	151	1934	1364	2678	151	14	8	92	151	305	132	434	151	1934	1364	2678	151	13500	13500	13500	151	0.0000	no	no	1460	46.9	1460	41.6
1	45419000	2048	1380	3598	151	2056	1380	3598	151	2056	1380	3598	151	14	8	92	151	302	132	434	151	2056	1380	3598	151	13500	13500	13500	151	0.0000	no	no	1460	46.9	1460	41.6
1	45420000	2099	1380	3598	151	2111	1380	3598	151	2111	1380	3598	151	14	8	92	151	307	132	434	151	2111	1380	3598	151	13500	13500	13500	151	0.0000	no	no	1460	46.9	1460	41.6
1	45421000	1932	1196	3518	151	1942	1196	3518	151	1942	1196	3518	151	14	8	92	151	307	132	434	151	1942	1196	3518	151	13500	13500	13500	151	0.0000	no	no	1460	46.9	1460	41.6
1	45422000	1766	1180	2598	151	1776	1180	2598	151	1776	1180	2598	151	14	8	92	151	309	132	434	151	1776	1180	2598	151	13500	13500	13500	151	0.0000	no	no	1460	46.9	1460	41.6
1	45423000	1778	1138	2808	151	1790	1184	2828	151	1790	1184	2828	151	14	8	92	151	304	132	434	151	1790	1184	2828	151	13500	13500	13500	151	0.0000	no	no	1460	46.9	1460	41.6
1	45424000	1772	1180	2598	151	1786	1180	2598	151	1786	1180	2598	151	14	8	92	151	304	132	434	151	1786	1180	2598	151	13500	13500	13500	151	0.0000	no	no	1460	46.9	1460	41.6
1	45425000	1848	1364	2678	151	1855	1364	2678	151	1855	1364	2678	151	31	24	276	151	305	132	434	151	1855	1364	2678	151	13500	13500	13500	151	0.0000	no	no	1460	46.9	1460	41.6
1	45426000	1872	1364	2678	151	1887	1364	2678	151	1887	1364	2678	151	31	24	276	151	306	132	434	151	1887	1364	2678	151	13500	13500	13500	151	0.0000	no	no	1460	46.9	1460	41.6
1	45427000	1834	1184	2828	151	1850	1368	2908	151	1850	1368	2908	151	31	24	276	151	316	140	480	151	1850	1368	2908	151	13500	13500	13500	151	0.0000	no	no	1460	46.9	1460	41.6
1	45428000	1813	1180	2598	151	1817	1180	2598	151	1817	1180	2598	151	31	24	276	151	320	140	480	151	1817	1180	2598	151	13500	13500	13500	151	0.0000	no	no	1460	46.9	1460	41.6
1	45429000	1861	1184	2828	151	1869	1184	2828	151	1869	1184	2828	151	31	24	276	151	319	140	480	151	1869	1184	2828	151	13500	13500	13500	151	0.0000	no	no	1518	51.5	1518	46.6
1	45430000	1774	1180	2598	151	1776	1180	2598	151	1776	1180	2598	151	31	24	276	151	320	140	480	151	1776	1180	2598	151	13500	13500	13500	151	0.0000	no	no	1518	51.5	1518	46.6
1	45431000	1777	1180	2598	151	1810	1180	2598	151	1810	1180	2598	151	31	24	276	151	467	203	1468	151	1810	1180	2598	151	13500	13500	13500	151	0.0000	no	no	1518	51.5	1518	46.6
1	45432000	1760	996	2518	151	1790	996	2518	151	1790	996	2518	151	36	31	357	151	667	220	1911	151	1790	996	2518	151	13500	13500	13500	151	0.0000	no	no	1518	51.5	1518	46.6
1	45433000	1785	1134	2578	151	1794	1134	2578	151	1794	1134	2578	151	36	31	357	151	631	210	1614	151	1794	1134	2578	151	13500	13500	13500	151	0.0000	no	no	1518	51.5	1518	46.6
1	45434000	1834	1134	2578	151	1843	1134	2578	151	1843	1134	2578	151	36	31	357	151	795	214	1704	151	1843	1134	2578	151	13500	13500	13500	151	0.0000	no	no	1518	51.5	1518	46.6
1	45435000	1858	1180	2598	151	1874	1180	2598	151	1874	1180	2598	151	36	31	357	151	927	220	1911	151	1874	1180	2598	151	13500	13500	13500	151	0.0000	no	no	1518	51.5	1518	46.6
1	45436000	2128	1196	3518	151	2136	1334	3578	151	2150	1334	3578	151	36	31	357	151	1215	228	2622	151	2150	1334	3578	151	13500	13500	13500	151	0.0000	no	no	1518	51.5	1518	46.6
1	45437000	2523	1380	3598	151	2528	1564	3678	151	2528	1564	3678	151	25	16	184	151	1443	297	2682	151	2528	1564	3678	151	13500	13500	13500	151	0.0000	no	no	1567	55.1	1567	50.4
1	45438000	2617	1564	3678	151	2619	1564	3678	151	2619	1564	3678	151	23	16	184	151	1020	297	2682	151	2619	1564	3678	151	13500	13500	13500	151	0.0000	no	no	1567	55.1	1567	50.4
1	45439000	2760	1772	3759	151	2760	1772	3759	151	2760	1772	3759	151	23	16	184	151	326	134	446	151	2760	1772	3759	151	13500	13500	13500	151	0.0000	no	no	1567	55.1	1567	50.4
1	45440000	2759	1703	3739	151	2792	1772	3759	151	2792	1772	3759	151	23	16	184	151	320	132	434	151	2792	1772	3759	151	13500	13500	13500	151	0.0000	no	no	1567	55.1	1567	50.4
1	45441000	2515	1380	3598	151	2555	1564	3678	151	2555	1564	3678	151	23	16	184	151	322	132	434	151	2555	1564	3678	151	13500	13500	13500	151	0.0000	no	no	1567	55.1	1567	50.4
1	45442000	2523	1564	3678	151	2523	1564	3678	151	2523	1564	3678	151	23	16	184	151	320	132	434	151	2523	1564	3678	151	13500	13500	13500	151	0.0000	no	no	1567	55.1	1567	50.4
1	45443000	2341	1564	3678	151	2341	1564	3678	151	2341	1564	3678	151	23	16	184	151	329	134	446	151	2341	1564	3678	151	13500	13500	13500	151	0.0000	no	no	1440	45.3	1440	39.9
1	45444000	2317	1564	3678	151	2317	1564	3678	151	2317	1564	3678	151	12	8	92	151	332	144	503	151	2317	1564	3678	151	13500	13500	13500	151	0.0000	no	no	1440	45.3	1440	39.9
1	45445000	2376	1564	3678	151	2376	1564	3678	151	2376	1564	3678	151	12	8	92	151	330	144	503	151	2376	1564	3678	151	13500	13500	13500	151	0.0000	no	no	1440	45.3	1440	39.9
1	45446000	2181	1380	3598	151	2181	1380	3598	151	2181	1380	3598	151	12	8	92	151	332	144	503	151	2181	1380	3598	151	13500	13500	13500	151	0.0000	no	no	1440	45.3	1440	39.9
1	45447000	2073	1380	3598	151	2073	1380	3598	151	2073	1380	3598	151	0	0	0	151	322	132	434	151	2073	1380	3598	151	13500	13500	13500	151	0.0000	no	no	1440	45.3	1440	39.9
1	45448000	2072	1380	3598	151	2074	1380	3598	151	2074	1380	3598	151	0	0	0	151	321	132	434	151	2074	1380	3598	151	13500	13500	13500	151	0.0000	no	no	1440	45.3	1440	39.9
1	45449000	2150	1380	3598	151	2170	1518	3658	151	2170	1518	3658	151	0	0	0	151	323	132	434	151	2170	1518	3658	151	13500	13500	13500	151	0.0000	no	no	1440	45.3	1440	39.9
1	45450000	2229	1564	3678	151	2229	1564	3678	151	2229	1564	3678	151	0	0	0	151	322	132	434	151	2229	1564	3678	151	13500	13500	13500	151	0.0000	no	no	1440	45.3	1440	39.9
1	45451000	2268	1564	3678	151	2268	1564	3678	151	2268	1564	3678	151	0	0	0	151	325	132	434	151	2268	1564	3678	151	13500	13500	13500	151	0.0000	no	no	1440	45.3	1440	39.9
1	45452000	2236	1334	3578	151	2244	1380	3598	151	2244	1380	3598	151	0	0	0	151	327	132	434	151	2244	1380	3598	151	13500	13500	13500	151	0.0000	no	no	1440	45.3	1440	39.9
1	45453000	2521	1518	3658	151	2523	1518	3658	151	2523	1518	3658	151	0	0	0	151	325	132	434	151	2523	1518	3658	151	13500	13500	13500	151	0.0000	no	no	1256	29.9	1256	23.7
1	45454000	2552	1564	3678	151	2552	1564	3678	151	2552	1564	3678	151	0	0	0	151	325	132	434	151	2552	1564	3678	151	13500	13500	13500	151	0.0000	no	no	1256	29.9	1256	23.7
1	45455000	2515	1564	3678	151	2515	1564	3678	151	2515	1564	3678	151	0	0	0	151	323	132	434	151	2515	1564	3678	151	13500	13500	13500	151	0.0000	no	no	1256	29.9	1256	23.7
1	45456000	2436	1564	3678	151	2436	1564	3678	151	2436	1564	3678	151	0	0	0	151	322	132	434	151	2436	1564	3678	151	13500	13500	13500	151	0.0000	no	no	1256	29.9	1256	23.7
1	45457000	2493	1564	3678	151	2493	1564	3678	151	2493	1564	3678	151	0	0	0	151	331	224	438	151	2493	1564	3678	151	13500	13500	13500	151	0.0000	no	no	1256	29.9	1256	23.7
1	45458000	2417	1380	3598	151	2417	1380	3598	151	2417	1380	3598	151	0	0	0	151	332	224	438	151	2417	1380	3598	151	13500	13500	13500	151	0.0000	no	no	1256	29.9	1256	23.7
1	45459000	2212	1380	3598	151	2212	1380	3598	151	2212	1380	3598	151	0	0	0	151	334	224	438	151	2212	1380	3598	151	13500	13500	13500	151	0.0000	no	no	1256	29.9	1256	23.7
1	45460000	2134	1380	3598	151	2134	1380	3598	151	2134	1380	3598	151	0	0	0	151	332	224	438	151	2134	1380	3598	151	13500	13500	13500	151	0.0000	no	no	1256	29.9	1256	23.7
1	45461000	2113	1196	3518	151	2125	1196	3518	151	2125	1196	3518	151	0	0	0	151	332	224	438	151	2125	1196	3518	151	13500	13500	13500	151	0.0000	no	no	1256	29.9	1256	23.7
1	45462000	1900	1196	3518	151	1944	1196	3518	151	1944	1196	3518	151	0	0	0	151	341	132	434	151	1944	1196	3518	151	13500	13500	13500	151	0.0000	no	no	1256	29.9	1256	23.7
1	45463000	1840	1180	2598	151	1869	1180	2598	151	1869	1180	2598	151	0	0	0	151	328	132	434	151	1869	1180	2598	151	13500	13500	13500	151	0.0000	no	no	1256	29.9	1256	23.7
1	45464000	1910	1196	3518	151	1923	1196	3518	151	1923	1196	3518	151	0	0	0	151	329	132	434	151	1923	1196	3518	151	13500	13500	13500	151	0.0000	no	no	1256	29.9	1256	23.7
1	45465000	1795	996	2518	151	1795	996	2518	151	1795	996	2518	151	0	0	0	151	326	132	434	151	1795	996	2518	151	13500	13500	13500	151	0.0000	no	no	1256	29.9	1256	23.7
1	45466000	1760	1180	2598	151	1760	1180	2598	151	1760	1180	2598	151	0	0	0	151	325	132	434	151	1760	1180	2598	151	13500	13500	13500	151	0.0000	no	no	1256	29.9	1256	23.7
1	45467000	1766	1180	2598	151	1766	1180	2598	151	1766	1180	2598	151	0	0	0	151	322	132	434	151	1766	1180	2598	151	13500	13500	13500	151	0.0000	no	no	1590	56.7	1590	52.2
1	45468000	1726	1168	1973	151	1726	1168	1973	151	1726	1168	1973	151	0	0	0	151	317	132	434	151	1726	1168	1973	151	13500	13500	13500	151	0.0000	no	no	1590	56.7	1590	52.2
1	45469000	1759	1180	2598	151	1759	1180	2598	151	1759	1180	2598	151	0	0	0	151	313	132	434	151	1759	1180	2598	151	13500	13500	13500	151	0.0000	no	no	1590	56.7	1590	52.2
1	45470000	1795	1180	2598	151	1795	1180	2598	151	1795	1180	2598	151	0	0	0	151	284	132	434	151	1795	1180	2598	151	13500	13500	13500	151	0.0000	no	no	1590	56.7	1590	52.2
1	45471000	1834	1180	2598	151	1834	1180	2598	151	1834	1180	2598	151	0	0	0	151	264	132	434	151	1834	1180	2598	151	13500	13500	13500	151	0.0000	no	no	1590	56.7	1590	52.2
1	45472000	1898	1180	2598	151	1898	1180	2598	151	1898	1180	2598	151	0	0	0	151	244	132	434	151	1898	1180	2598	151	13500	13500	13500	151	0.0000	no	no	1590	56.7	1590	52.2
1	45473000	1960	1506	2969	151	1960	1506	2969	151	1960	1506	2969	151	0	0	0	151	224	132	434	151	1960	1506	2969	151	13500	13500	13500	151	0.0000	no	no	1590	56.7	1590	52.2
1	45474000	2013	1334	3578	151	2013	1334	3578	151	2013	1334	3578	151	0	0	0	151	206	132	434	151	2013	1334	3578	151	13500	13500	13500	151	0.0000	no	no	1720	65.9	1720	61.9
1	45475000	1986	1196	3518	151	1986	1196	3518	151	1986	1196	3518	151	0	0	0	151	205	132	434	151	1986	1196	3518	151	13500	13500	13500	151	0.0000	no	no	1720	65.9	1720	61.9
1	45476000	1836	1180	2598	151	1836	1180	2598	151	1836	1180	2598	151	0	0	0	151	201	132	434	151	1836	1180	2598	151	13500	13500	13500	151	0.0000	no	no	1720	65.9	1720	61.9
1	45477000	1807	1180	2598	151	1807	1180	2598	151	1807	1180	2598	151	0	0	0	151	201	132	434	151	1807	1180	2598	151	13500	13500	13500	151	0.0000	no	no	1720	65.9	1720	61.9
1	45478000	1732	1180	2598	151	1734	1180	2598	151	1734	1180	2598	151	1	0	0	151	196	132	434	151	1734	1180	2598	151	13500	13500	13500	151	0.0000	no	no	1720	65.9	1720	61.9
1	45479000	1557	984	1948	151	1565	1122	1966	151	1565	1122	1966	151	1	0	0	151	192	132	434	151	1565	1122	1966	151	13500	13500	13500	151	0.0000	no	no	1720	65.9	1720	61.9
1	45480000	1454	980	1879	151	1474	980	1879	151	1474	980	1879	151	1	0	0	151	187	132	434	151	1474	980	1879	151	13500	13500	13500	151	0.0115	no	no	1720	65.9	1720	61.9
1	45481000	1407	980	1879	151	1430	980	1879	151	1430	980	1879	151	1	0	0	151	188	132	434	151	1430	980	1879	151	13500	13500	13500	151	0.0115	no	no	1720	65.9	1720	61.9
1	45482000	1373	980	1879	151	1394	980	1879	151	1393	980	1879	151	1	0	0	151	225	153	843	151	1398	980	1879	151	13500	13500	13500	151	0.0115	no	no	1483	48.7	1483	43.6
1	45483000	1328	980	1879	151	1354	980	1879	151	1334	980	1879	151	1	0	0	151	231	153	843	151	1354	980	1879	151	13500	13500	13500	151	0.0115	no	no	1483	48.7	1483	43.6
1	45484000	1317	980	1879	151	1352	980	1879	151	1320	980	1879	151	1	0	0	151	246	181	1464	151	1352	980	1879	151	13500	13500	13500	151	0.0115	no	no	1483	48.7	1483	43.6
1	45485000	1284	980	1879	151	1332	980	1879	151	1285	980	1879	151	25	8	92	151	226	155	889	151	1332	980	1879	151	13500	13500	13500	151	0.0115	no	no	1483	48.7	1483	43.6
1	45486000	1287	980	1879	151	1348	980	1879	151	1287	980	1879	151	25	8	92	151	173	32	368	151	1348	980	1879	151	13500	13500	13500	151	0.0115	no	no	1483	48.7	1483	43.6
1	45487000	1378	996	2518	151	1432	1013	3437	151	1378	996	2518	151	25	8	92	151	166	28	322	151	1432	1013	3437	151	13500	13500	13500	151	0.0000	no	no	1483	48.7	1483	43.6
1	45488000	1389	996	2518	151	1411	996	2518	151	1407	996	2518	151	25	8	92	151	159	28	322	151	1429	996	2518	151	13500	13500	13500	151	0.0000	no	no	1483	48.7	1483	43.6
1	45489000	1293	980	1879	151	1322	980	1879	151	1346	984	1948	151	25	8	92	151	160	25	287	151	1372	984	1948	151	13500	13500	13500	151	0.0000	no	no	1414	43.0	1414	37.5
1	45490000	1237	796	1855	151	1286	938	1942	151	1314	996	2518	151	25	8	92	151	155	24	276	151	1358	996	2518	151	13500	13500	13500	151	0.0000	no	no	1414	43.0	1414	37.5
1	45491000	1215	796	1855	151	1246	934	1873	151	1298	984	1948	151	25	8	92	151	152	24	276	151	1323	984	1948	151	13500	13500	13500	151	0.0000	no	no	1414	43.0	1414	37.5
1	45492000	1325	967	3417	151	1356	1013	3437	151	1403	1013	3437	151	25	8	92	151	152	24	276	151	1427	1013	3437	151	13500	13500	13500	151	0.0000	no	no	1414	43.0	1414	37.5
1	45493000	1222	796	1855	151	1271	796	1855	151	1352	950	2498	151	25	8	92	151	146	24	276	151	1384	950	2498	151	13500	13500	13500	151	0.0000	no	no	1414	43.0	1414	37.5
1	45494000	1193	796	1855	151	1256	934	1873	151	1317	996	2518	151	25	8	92	151	146	24	276	151	1361	996	2518	151	13500	13500	13500	151	0.0000	no	no	1414	43.0	1414	37.5
1	45495000	1170	796	1855	151	1243	796	1855	151	1262	796	1855	151	25	8	92	151	150	24	276	151	1307	796	1855	151	13500	13500	13500	151	0.0636	no	no	1414	43.0	1414	37.5
1	45496000	1165	796	1855	151	1232	934	1873	151	1219	796	1855	151	25	8	92	151	157	26	299	151	1262	934	1873	151	13500	13500	13500	151	0.0636	no	no	1414	43.0	1414	37.5
1	45497000	1165	796	1855	151	1228	796	1855	151	1238	796	1855	151	25	8	92	151	154	26	299	151	1281	934	1873	151	13500	13500	13500	151	0.0636	no	no	1414	43.0	1414	37.5
1	45498000	1116	780	1620	151	1182	796	1855	151	1181	796	1855	151	25	8	92	151	139	24	276	151	1226	796	1855	151	13500	13500	13500	151	0.0636	no	no	1414	43.0	1414	37.5
1	45499000	1166	796	1855	151	1208	796	1855	151	1206	796	1855	151	25	8	92	151	138	24	276	151	1232	796	1855	151	13500	13500	13500	151	0.0636	no	no	1414	43.0	1414	37.5
1	45500000	1180	796	1855	151	1191	796	1855	151	1224	796	1855	151	25	8	92	151	137	24	276	151	1230	796	1855	151	13500	13500	13500	151	0.0636	no	no	1414	43.0	1414	37.5
1	45501000	1184	796	1855	151	1193	796	1855	151	1224	796	1855	151	25	8	92	151	136	24	276	151	1226	796	1855	151	13500	13500	13500	151	0.0636	no	no	1414	43.0	1414	37.5
1	45502000	1175	796	1855	151	1184	796	1855	151	1209	796	1855	151	25	8	92	151	132	24	276	151	1209	796	1855	151	13500	13500	13500	151	0.0636	no	no	1414	43.0	1414	37.5
1	45503000	1214	800	1924	151	1217	800	1924	151	1248	800	1924	151	25	8	92	151	128	24	276	151	1248	800	1924	151	13500	13500	13500	151	0.0527	no	no	1080	17.0	1080	11.7
1	45504000	1297	813	2437	151	1301	813	2437	151	1318	813	2437	151	25	8	92	151	125	18	207	151	1318	813	2437	151	13500	13500	13500	151	0.0115	no	no	1080	17.0	1080	11.7
1	45505000	1293	813	2437	151	1297	813	2437	151	1314	813	2437	151	25	8	92	151	126	24	276	151	1314	813	2437	151	13500	13500	13500	151	0.0115	no	no	1080	17.0	1080	11.7
1	45506000	1366	813	2437	151	1370	813	2437	151	1387	813	2437	151	25	8	92	151	126	24	276	151	1387	813	2437	151	13500	13500	13500	151	0.0115	no	no	1080	17.0	1080	11.7
1	45507000	1535	829	3357	151	1538	829	3357	151	1540	829	3357	151	25	8	92	151	126	24	276	151	1540	829	3357	151	13500	13500	13500	151	0.0000	no	no	1080	17.0	1080	11.7
1	45508000	1198	796	1855	151	1198	796	1855	151	1203	796	1855	151	25	8	92	151	126	24	276	151	1203	796	1855	151	13500	13500	13500	151	0.0636	no	no	1080	17.0	1080	11.7
1	45509000	1099	796	1855	151	1099	796	1855	151	1111	796	1855	151	25	8	92	151	125	24	276	151	1111	796	1855	151	13500	13500	13500	151	0.0636	no	no	1080	17.0	1080	11.7
1	45510000	1072	796	1855	151	1072	796	1855	151	1085	796	1855	151	25	8	92	151	128	24	276	151	1085	796	1855	151	13500	13500	13500	151	0.0636	no	no	1080	17.0	1080	11.7
1	45511000	1079	796	1855	151	1079	796	1855	151	1093	796	1855	151	25	8	92	151	124	24	276	151	1093	796	1855	151	13500	13500	13500	151	0.0636	no	no	1080	17.0	1080	11.7
1	45512000	1076	796	1855	151	1076	796	1855	151	1088	796	1855	151	25	8	92	151	124	24	276	151	1088	796	1855	151	13500	13500	13500	151	0.0636	no	no	1761	68.0	1761	64.1
1	45513000	1208	813	2437	151	1208	813	2437	151	1217	813	2437	151	25	8	92	151	124	24	276	151	1217	813	2437	151	13500	13500	13500	151	0.0115	no	no	1761	68.0	1761	64.1
1	45514000	1181	813	2437	151	1181	813	2437	151	1197	813	2437	151	25	8	92	151	124	24	276	151	1197	813	2437	151	13500	13500	13500	151	0.0115	no	no	1435	44.9	1435	39.5
1	45515000	944	780	1620	151	944	780	1620	151	974	784	1666	151	25	8	92	151	130	24	276	151	974	784	1666	151	13500	13500	13500	151	0.0889	no	no	1435	44.9	1435	39.5
1	45516000	913	748	1252	151	926	768	1482	151	934	768	1482	151	25	8	92	151	133	24	276	151	947	780	1620	151	13500	13500	13500	151	0.1058	no	no	1435	44.9	1435	39.5
1	45517000	925	764	1436	151	939	780	1620	151	941	780	1620	151	25	8	92	151	142	24	276	151	956	784	1666	151	13500	13500	13500	151	0.0949	no	no	1435	44.9	1435	39.5
1	45518000	946	780	1620	151	960	780	1620	151	962	780	1620	151	25	8	92	151	163	25	287	151	975	780	1620	151	13500	13500	13500	151	0.0949	no	no	1435	44.9	1435	39.5
1	45519000	953	780	1620	151	964	780	1620	151	970	780	1620	151	25	8	92	151	169	25	287	151	979	780	1620	151	13500	13500	13500	151	0.0949	no	no	1435	44.9	1435	39.5
1	45520000	932	780	1620	151	944	780	1620	151	948	780	1620	151	25	8	92	151	176	26	299	151	960	780	1620	151	13500	13500	13500	151	0.0949	no	no	1435	44.9	1435	39.5
1	45521000	927	780	1620	151	939	780	1620	151	934	780	1620	151	25	8	92	151	186	103	396	151	946	780	1620	151	13500	13500	13500	151	0.0949	no	no	1435	44.9	1435	39.5
1	45522000	940	780	1620	151	947	780	1620	151	945	780	1620	151	25	8	92	151	193	103	396	151	952	780	1620	151	13500	13500	13500	151	0.0949	no	no	1435	44.9	1435	39.5
1	45523000	930	780	1620	151	930	780	1620	151	934	780	1620	151	28	16	184	151	200	109	433	151	934	780	1620	151	13500	13500	13500	151	0.0949	no	no	1435	44.9	1435	39.5
1	45524000	939	780	1620	151	939	780	1620	151	939	780	1620	151	28	16	184	151	207	132	434	151	939	780	1620	151	13500	13500	13500	151	0.0949	no	no	1435	44.9	1435	39.5
1	45525000	945	784	1666	151	945	784	1666	151	945	784	1666	151	28	16	184	151	217	132	434	151	945	784	1666	151	13500	13500	13500	151	0.0889	no	no	1435	44.9	1435	39.5
1	45526000	938	784	1666	151	938	784	1666	151	938	784	1666	151	28	16	184	151	217	132	434	151	938	784	1666	151	13500	13500	13500	151	0.0889	no	no	1435	44.9	1435	39.5
1	45527000	901	748	1252	151	901	748	1252	151	901	748	1252	151	28	16	184	151	234	132	434	151	901	748	1252	151	13500	13500	13500	151	0.1011	no	no	1435	44.9	1435	39.5
1	45528000	918	780	1620	151	918	780	1620	151	918	780	1620	151	28	16	184	151	243	132	434	151	918	780	1620	151	13500	13500	13500	151	0.0949	no	no	1435	44.9	1435	39.5
1	45529000	925	784	1666	151	925	784	1666	151	925	784	1666	151	28	16	184	151	260	144	503	151	925	784	1666	151	13500	13500	13500	151	0.0889	no	no	1435	44.9	1435	39.5
1	45530000	911	784	1666	151	911	784	1666	151	911	784	1666	151	28	16	184	151	257	144	503	151	911	784	1666	151	13500	13500	13500	151	0.0889	no	no	1435	44.9	1435	39.5
1	45531000	925	796	1855	151	925	796	1855	151	927	796	1855	151	26	16	184	151	257	144	503	151	927	796	1855	151	13500	13500	13500	151	0.0636	no	no	1435	44.9	1435	39.5
1	45532000	920	784	1666	151	920	784	1666	151	925	784	1666	151	26	16	184	151	240	132	434	151	925	784	1666	151	13500	13500	13500	151	0.0889	no	no	1435	44.9	1435	39.5
1	45533000	975	800	1924	151	975	800	1924	151	979	800	1924	151	26	16	184	151	234	126	398	151	979	800	1924	151	13500	13500	13500	151	0.0527	no	no	1435	44.9	1435	39.5
1	45534000	1087	817	2667	151	1087	817	2667	151	1088	817	2667	151	26	16	184	151	233	124	376	151	1088	817	2667	151	13500	13500	13500	151	0.0000	no	no	1435	44.9	1435	39.5
1	45535000	1609	829	3357	151	1609	829	3357	151	1615	829	3357	151	26	16	184	151	227	124	376	151	1615	829	3357	151	13500	13500	13500	151	0.0000	no	no	1435	44.9	1435	39.5
1	45536000	1871	829	3357	151	1872	829	3357	151	1877	829	3357	151	5	4	46	151	224	124	376	151	1877	829	3357	151	13500	13500	13500	151	0.0000	no	no	1913	74.6	1913	71.7
1	45537000	1536	813	2437	151	1536	813	2437	151	1538	813	2437	151	4	0	0	151	224	124	376	151	1538	813	2437	151	13500	13500	13500	151	0.0115	no	no	1913	74.6	1913	71.7
1	45538000	1485	817	2667	151	1485	817	2667	151	1487	817	2667	151	4	0	0	151	216	120	330	151	1487	817	2667	151	13500	13500	13500	151	0.0000	no	no	1913	74.6	1913	71.7
1	45539000	1446	813	2437	151	1447	813	2437	151	1449	813	2437	151	4	0	0	151	215	120	330	151	1450	813	2437	151	13500	13500	13500	151	0.0115	no	no	1913	74.6	1913	71.7
1	45540000	1468	813	2437	151	1484	813	2437	151	1468	813	2437	151	3	0	0	151	212	120	330	151	1484	813	2437	151	13500	13500	13500	151	0.0115	no	no	1913	74.6	1913	71.7
1	45541000	1587	817	2667	151	1595	817	2667	151	1587	817	2667	151	3	0	0	151	201	120	330	151	1595	817	2667	151	13500	13500	13500	151	0.0000	no	no	1913	74.6	1913	71.7
1	45542000	1596	1180	2598	151	1605	1180	2598	151	1596	1180	2598	151	3	0	0	151	189	117	295	151	1605	1180	2598	151	13500	13500	13500	151	0.0000	no	no	1913	74.6	1913	71.7
1	45543000	1632	1180	2598	151	1634	1180	2598	151	1632	1180	2598	151	3	0	0	151	188	117	295	151	1634	1180	2598	151	13500	13500	13500	151	0.0000	no	no	1913	74.6	1913	71.7
1	45544000	1630	1180	2598	151	1630	1180	2598	151	1630	1180	2598	151	0	0	0	151	189	117	295	151	1630	1180	2598	151	13500	13500	13500	151	0.0000	no	no	1913	74.6	1913	71.7
1	45545000	1609	1168	1973	151	1609	1168	1973	151	1609	1168	1973	151	0	0	0	151	180	117	295	151	1609	1168	1973	151	13500	13500	13500	151	0.0000	no	no	1913	74.6	1913	71.7
1	45546000	1648	1180	2598	151	1648	1180	2598	151	1648	1180	2598	151	0	0	0	151	176	117	295	151	1648	1180	2598	151	13500	13500	13500	151	0.0000	no	no	1913	74.6	1913	71.7
1	45547000	1648	1168	1973	151	1648	1168	1973	151	1648	1168	1973	151	0	0	0	151	175	117	295	151	1648	1168	1973	151	13500	13500	13500	151	0.0000	no	no	1913	74.6	1913	71.7
1	45548000	1743	1180	2598	151	1743	1180	2598	151	1743	1180	2598	151	0	0	0	151	175	117	295	151	1743	1180	2598	151	13500	13500	13500	151	0.0000	no	no	1913	74.6	1913	71.7
1	45549000	1900	1196	3518	151	1900	1196	3518	151	1900	1196	3518	151	0	0	0	151	173	116	284	151	1900	1196	3518	151	13500	13500	13500	151	0.0000	no	no	1913	74.6	1913	71.7
1	45550000	1925	1184	2828	151	1925	1184	2828	151	1925	1184	2828	151	0	0	0	151	172	116	284	151	1925	1184	2828	151	13500	13500	13500	151	0.0000	no	no	1913	74.6	1913	71.7
1	45551000	1953	1322	2888	151	1953	1322	2888	151	1953	1322	2888	151	0	0	0	151	172	116	284	151	1953	1322	2888	151	13500	13500	13500	151	0.0000	no	no	1913	74.6	1913	71.7
1	45552000	2071	1380	3598	151	2071	1380	3598	151	2071	1380	3598	151	0	0	0	151	171	116	284	151	2071	1380	3598	151	13500	13500	13500	151	0.0000	no	no	1913	74.6	1913	71.7
1	45553000	2076	1380	3598	151	2076	1380	3598	151	2076	1380	3598	151	0	0	0	151	171	116	284	151	2076	1380	3598	151	13500	13500	13500	151	0.0000	no	no	1913	74.6	1913	71.7
1	45554000	1956	1334	3578	151	1956	1334	3578	151	1956	1334	3578	151	0	0	0	151	166	116	284	151	1956	1334	3578	151	13500	13500	13500	151	0.0000	no	no	1913	74.6	1913	71.7
1	45555000	1856	1180	2598	151	1856	1180	2598	151	1856	1180	2598	151	0	0	0	151	164	116	284	151	1856	1180	2598	151	13500	13500	13500	151	0.0000	no	no	1913	74.6	1913	71.7
1	45556000	1838	1184	2828	151	1838	1184	2828	151	1838	1184	2828	151	0	0	0	151	164	116	284	151	1838	1184	2828	151	13500	13500	13500	151	0.0000	no	no	1913	74.6	1913	71.7
1	45557000	1693	1180	2598	151	1693	1180	2598	151	1693	1180	2598	151	0	0	0	151	158	24	276	151	1693	1180	2598	151	13500	13500	13500	151	0.0000	no	no	1913	74.6	1913	71.7
1	45558000	1637	1180	2598	151	1637	1180	2598	151	1637	1180	2598	151	0	0	0	151	160	24	276	151	1637	1180	2598	151	13500	13500	13500	151	0.0000	no	no	1913	74.6	1913	71.7
1	45559000	1654	1180	2598	151	1654	1180	2598	151	1654	1180	2598	151	0	0	0	151	164	24	276	151	1654	1180	2598	151	13500	13500	13500	151	0.0000	no	no	1913	74.6	1913	71.7
1	45560000	1659	1180	2598	151	1659	1180	2598	151	1659	1180	2598	151	0	0	0	151	163	24	276	151	1659	1180	2598	151	13500	13500	13500	151	0.0000	no	no	1913	74.6	1913	71.7
1	45561000	1777	1180	2598	151	1777	1180	2598	151	1777	1180	2598	151	0	0	0	151	168	24	276	151	1777	1180	2598	151	13500	13500	13500	151	0.0000	no	no	1913	74.6	1913	71.7
1	45562000	2479	1380	3598	151	2479	1380	3598	151	2479	1380	3598	151	0	0	0	151	168	24	276	151	2479	1380	3598	151	13500	13500	13500	151	0.0000	no	no	1913	74.6	1913	71.7
1	45563000	2455	1380	3598	151	2455	1380	3598	151	2455	1380	3598	151	0	0	0	151	192	64	568	151	2455	1380	3598	151	13500	13500	13500	151	0.0000	no	no	1913	74.6	1913	71.7
1	45564000	2195	1380	3598	151	2197	1380	3598	151	2195	1380	3598	151	0	0	0	151	212	72	628	151	2197	1380	3598	151	13500	13500	13500	151	0.0000	no	no	1768	68.3	1768	64.5
1	45565000	2109	1380	3598	151	2111	1380	3598	151	2109	1380	3598	151	0	0	0	151	210	64	568	151	2111	1380	3598	151	13500	13500	13500	151	0.0000	no	no	1768	68.3	1768	64.5
1	45566000	2115	1380	3598	151	2117	1380	3598	151	2115	1380	3598	151	6	8	92	151	202	156	572	151	2117	1380	3598	151	13500	13500	13500	151	0.0000	no	no	1768	68.3	1768	64.5
1	45567000	2091	1368	2908	151	2091	1368	2908	151	2091	1368	2908	151	6	8	92	151	204	156	572	151	2091	1368	2908	151	13500	13500	13500	151	0.0000	no	no	1768	68.3	1768	64.5
1	45568000	2068	1380	3598	151	2068	1380	3598	151	2068	1380	3598	151	6	8	92	151	202	156	572	151	2068	1380	3598	151	13500	13500	13500	151	0.0000	no	no	1768	68.3	1768	64.5
1	45569000	2125	1380	3598	151	2125	1380	3598	151	2125	1380	3598	151	6	8	92	151	202	156	572	151	2125	1380	3598	151	13500	13500	13500	151	0.0000	no	no	1768	68.3	1768	64.5
1	45570000	2339	1380	3598	151	2339	1380	3598	151	2339	1380	3598	151	6	8	92	151	206	156	572	151	2339	1380	3598	151	13500	13500	13500	151	0.0000	no	no	1768	68.3	1768	64.5
1	45571000	2611	1380	3598	151	2611	1380	3598	151	2611	1380	3598	151	6	8	92	151	207	156	572	151	2611	1380	3598	151	13500	13500	13500	151	0.0000	no	no	1768	68.3	1768	64.5
1	45572000	2609	1564	3678	151	2609	1564	3678	151	2609	1564	3678	151	6	8	92	151	203	156	572	151	2609	1564	3678	151	13500	13500	13500	151	0.0000	no	no	1768	68.3	1768	64.5
1	45573000	2532	1564	3678	151	2532	1564	3678	151	2532	1564	3678	151	6	8	92	151	181	116	284	151	2532	1564	3678	151	13500	13500	13500	151	0.0000	no	no	1768	68.3	1768	64.5
1	45574000	2484	1564	3678	151	2484	1564	3678	151	2484	1564	3678	151	6	8	92	151	175	116	284	151	2484	1564	3678	151	13500	13500	13500	151	0.0000	no	no	1768	68.3	1768	64.5
1	45575000	2566	1518	3658	151	2566	1518	3658	151	2566	1518	3658	151	6	8	92	151	175	116	284	151	2566	1518	3658	151	13500	13500	13500	151	0.0000	no	no	1768	68.3	1768	64.5
1	45576000	2491	1564	3678	151	2491	1564	3678	151	2491	1564	3678	151	6	8	92	151	182	116	284	151	2491	1564	3678	151	13500	13500	13500	151	0.0000	no	no	1768	68.3	1768	64.5
1	45577000	2536	1564	3678	151	2536	1564	3678	151	2536	1564	3678	151	6	8	92	151	182	116	284	151	2536	1564	3678	151	13500	13500	13500	151	0.0000	no	no	1768	68.3	1768	64.5
1	45578000	2782	1703	3739	151	2782	1703	3739	151	2782	1703	3739	151	6	8	92	151	181	116	284	151	2782	1703	3739	151	13500	13500	13500	151	0.0000	no	no	1768	68.3	1768	64.5
1	45579000	2664	1564	3678	151	2664	1564	3678	151	2664	1564	3678	151	6	8	92	151	181	116	284	151	2664	1564	3678	151	13500	13500	13500	151	0.0000	no	no	1768	68.3	1768	64.5
1	45580000	2312	1380	3598	151	2312	1380	3598	151	2312	1380	3598	151	6	8	92	151	182	116	284	151	2312	1380	3598	151	13500	13500	13500	151	0.0000	no	no	1768	68.3	1768	64.5
1	45581000	2204	1380	3598	151	2204	1380	3598	151	2204	1380	3598	151	6	8	92	151	182	116	284	151	2204	1380	3598	151	13500	13500	13500	151	0.0000	no	no	1768	68.3	1768	64.5
1	45582000	1948	1318	2658	151	1948	1318	2658	151	1948	1318	2658	151	6	8	92	151	187	118	307	151	1948	1318	2658	151	13500	13500	13500	151	0.0000	no	no	1768	68.3	1768	64.5
1	45583000	1843	1180	2598	151	1843	1180	2598	151	1843	1180	2598	151	6	8	92	151	188	121	342	151	1843	1180	2598	151	13500	13500	13500	151	0.0000	no	no	1768	68.3	1768	64.5
1	45584000	1901	1180	2598	151	1901	1180	2598	151	1901	1180	2598	151	6	8	92	151	191	121	342	151	1901	1180	2598	151	13500	13500	13500	151	0.0000	no	no	1768	68.3	1768	64.5
1	45585000	2214	1380	3598	151	2214	1380	3598	151	2214	1380	3598	151	6	8	92	151	189	121	342	151	2214	1380	3598	151	13500	13500	13500	151	0.0000	no	no	1768	68.3	1768	64.5
1	45586000	2499	1564	3678	151	2499	1564	3678	151	2499	1564	3678	151	6	8	92	151	191	121	342	151	2499	1564	3678	151	13500	13500	13500	151	0.0000	no	no	1514	51.1	1514	46.2
1	45587000	2620	1772	3759	151	2620	1772	3759	151	2620	1772	3759	151	6	8	92	151	191	121	342	151	2620	1772	3759	151	13500	13500	13500	151	0.0000	no	no	1514	51.1	1514	46.2
1	45588000	2817	1772	3759	151	2817	1772	3759	151	2817	1772	3759	151	6	8	92	151	195	121	342	151	2817	1772	3759	151	13500	13500	13500	151	0.0000	no	no	1514	51.1	1514	46.2
1	45589000	2883	1772	3759	151	2883	1772	3759	151	2883	1772	3759	151	6	8	92	151	192	121	342	151	2883	1772	3759	151	13500	13500	13500	151	0.0000	no	no	1514	51.1	1514	46.2
1	45590000	2612	1564	3678	151	2612	1564	3678	151	2612	1564	3678	151	6	8	92	151	193	121	342	151	2612	1564	3678	151	13500	13500	13500	151	0.0000	no	no	1514	51.1	1514	46.2
1	45591000	2509	1380	3598	151	2509	1380	3598	151	2509	1380	3598	151	6	8	92	151	196	128	411	151	2509	1380	3598	151	13500	13500	13500	151	0.0000	no	no	1514	51.1	1514	46.2
1	45592000	2703	1772	3759	151	2703	1772	3759	151	2703	1772	3759	151	6	8	92	151	195	128	411	151	2703	1772	3759	151	13500	13500	13500	151	0.0000	no	no	1514	51.1	1514	46.2
1	45593000	2623	1564	3678	151	2623	1564	3678	151	2623	1564	3678	151	6	8	92	151	194	128	411	151	2623	1564	3678	151	13500	13500	13500	151	0.0000	no	no	1514	51.1	1514	46.2
1	45594000	2570	1380	3598	151	2570	1380	3598	151	2570	1380	3598	151	6	8	92	151	192	128	411	151	2570	1380	3598	151	13500	13500	13500	151	0.0000	no	no	1514	51.1	1514	46.2
1	45595000	2385	1518	3658	151	2385	1518	3658	151	2385	1518	3658	151	6	8	92	151	191	128	411	151	2385	1518	3658	151	13500	13500	13500	151	0.0000	no	no	1514	51.1	1514	46.2
1	45596000	2285	1380	3598	151	2285	1380	3598	151	2285	1380	3598	151	6	8	92	151	200	152	549	151	2285	1380	3598	151	13500	13500	13500	151	0.0000	no	no	1514	51.1	1514	46.2
1	45597000	2365	1380	3598	151	2365	1380	3598	151	2365	1380	3598	151	6	8	92	151	207	168	682	151	2365	1380	3598	151	13500	13500	13500	151	0.0000	no	no	1514	51.1	1514	46.2
1	45598000	2628	1380	3598	151	2628	1380	3598	151	2628	1380	3598	151	6	8	92	151	211	168	682	151	2628	1380	3598	151	13500	13500	13500	151	0.0000	no	no	1514	51.1	1514	46.2
1	45599000	1790	829	3357	151	1793	829	3357	151	1797	829	3357	151	6	8	92	151	184	120	330	151	1797	829	3357	151	13500	13500	13500	151	0.0000	no	no	1514	51.1	1514	46.2
1	45600000	1093	813	2437	151	1121	813	2437	151	1106	813	2437	151	6	8	92	151	179	120	330	151	1125	813	2437	151	13500	13500	13500	151	0.0115	no	no	1514	51.1	1514	46.2
1	45601000	900	768	1482	151	934	780	1620	151	950	796	1855	151	6	8	92	151	170	117	295	151	975	796	1855	151	13500	13500	13500	151	0.0636	no	no	1700	64.8	1700	60.7
1	45602000	895	764	1436	151	927	768	1482	151	945	784	1666	151	6	8	92	151	170	117	295	151	968	784	1666	151	13500	13500	13500	151	0.0889	no	no	1700	64.8	1700	60.7
1	45603000	930	780	1620	151	976	780	1620	151	946	780	1620	151	6	8	92	151	168	117	295	151	983	780	1620	151	13500	13500	13500	151	0.0949	no	no	1700	64.8	1700	60.7
1	45604000	975	784	1666	151	1068	796	1855	151	989	784	1666	151	6	8	92	151	168	117	295	151	1072	796	1855	151	13500	13500	13500	151	0.0889	no	no	1700	64.8	1700	60.7
1	45605000	1029	796	1855	151	1130	796	1855	151	1044	796	1855	151	6	8	92	151	168	117	295	151	1134	796	1855	151	13500	13500	13500	151	0.0636	no	no	1700	64.8	1700	60.7
1	45606000	1019	796	1855	151	1156	800	1924	151	1034	796	1855	151	6	8	92	151	168	117	295	151	1160	800	1924	151	13500	13500	13500	151	0.0636	no	no	1700	64.8	1700	60.7
1	45607000	1050	796	1855	151	1226	813	2437	151	1065	796	1855	151	6	8	92	151	164	117	295	151	1230	813	2437	151	13500	13500	13500	151	0.0636	no	no	1700	64.8	1700	60.7
1	45608000	1177	813	2437	151	1320	813	2437	151	1191	813	2437	151	6	8	92	151	159	116	284	151	1324	813	2437	151	13500	13500	13500	151	0.0115	no	no	1700	64.8	1700	60.7
1	45609000	1238	813	2437	151	1342	813	2437	151	1249	813	2437	151	6	8	92	151	154	93	282	151	1346	813	2437	151	13500	13500	13500	151	0.0115	no	no	1700	64.8	1700	60.7
1	45610000	1346	813	2437	151	1346	813	2437	151	1349	813	2437	151	6	8	92	151	150	93	282	151	1349	813	2437	151	13500	13500	13500	151	0.0115	no	no	1700	64.8	1700	60.7
1	45611000	1267	813	2437	151	1271	813	2437	151	1270	813	2437	151	6	8	92	151	150	93	282	151	1274	813	2437	151	13500	13500	13500	151	0.0115	no	no	972	10.8	972	6.4
1	45612000	1136	796	1855	151	1138	796	1855	151	1141	796	1855	151	6	8	92	151	150	93	282	151	1142	796	1855	151	13500	13500	13500	151	0.0636	no	no	972	10.8	972	6.4
1	45613000	1116	796	1855	151	1117	796	1855	151	1120	796	1855	151	6	8	92	151	144	116	284	151	1121	796	1855	151	13500	13500	13500	151	0.0636	no	no	972	10.8	972	6.4
1	45614000	1061	780	1620	151	1062	780	1620	151	1072	780	1620	151	6	8	92	151	159	116	284	151	1073	780	1620	151	13500	13500	13500	151	0.0949	no	no	972	10.8	972	6.4
1	45615000	1008	764	1436	151	1016	764	1436	151	1023	780	1620	151	6	8	92	151	159	116	284	151	1028	780	1620	151	13500	13500	13500	151	0.0949	no	no	972	10.8	972	6.4
1	45616000	1001	764	1436	151	1012	764	1436	151	1012	764	1436	151	10	8	92	151	149	116	284	151	1019	764	1436	151	13500	13500	13500	151	0.1071	no	no	972	10.8	972	6.4
1	45617000	1017	768	1482	151	1031	768	1482	151	1025	768	1482	151	10	8	92	151	148	116	284	151	1035	768	1482	151	13500	13500	13500	151	0.1058	no	no	972	10.8	972	6.4
1	45618000	1050	780	1620	151	1065	780	1620	151	1056	780	1620	151	10	8	92	151	137	116	284	151	1068	780	1620	151	13500	13500	13500	151	0.0949	no	no	972	10.8	972	6.4
1	45619000	1063	784	1666	151	1076	784	1666	151	1066	784	1666	151	10	8	92	151	138	116	284	151	1076	784	1666	151	13500	13500	13500	151	0.0889	no	no	972	10.8	972	6.4
1	45620000	1073	780	1620	151	1073	780	1620	151	1074	780	1620	151	10	8	92	151	142	116	284	151	1074	780	1620	151	13500	13500	13500	151	0.0949	no	no	972	10.8	972	6.4
1	45621000	1070	780	1620	151	1070	780	1620	151	1070	780	1620	151	10	8	92	151	142	116	284	151	1070	780	1620	151	13500	13500	13500	151	0.0949	no	no	972	10.8	972	6.4
1	45622000	1080	780	1620	151	1080	780	1620	151	1080	780	1620	151	10	8	92	151	142	116	284	151	1080	780	1620	151	13500	13500	13500	151	0.0949	no	no	972	10.8	972	6.4
1	45623000	1105	780	1620	151	1105	780	1620	151	1105	780	1620	151	14	8	92	151	144	116	284	151	1105	780	1620	151	13500	13500	13500	151	0.0949	no	no	972	10.8	972	6.4
1	45624000	1133	796	1855	151	1133	796	1855	151	1133	796	1855	151	14	8	92	151	145	116	284	151	1133	796	1855	151	13500	13500	13500	151	0.0636	no	no	972	10.8	972	6.4
1	45625000	1156	796	1855	151	1156	796	1855	151	1156	796	1855	151	14	8	92	151	145	116	284	151	1156	796	1855	151	13500	13500	13500	151	0.0636	no	no	972	10.8	972	6.4
1	45626000	1173	796	1855	151	1173	796	1855	151	1175	796	1855	151	14	8	92	151	140	116	284	151	1175	796	1855	151	13500	13500	13500	151	0.0636	no	no	972	10.8	972	6.4
1	45627000	1204	796	1855	151	1205	796	1855	151	1207	796	1855	151	14	8	92	151	140	116	284	151	1208	796	1855	151	13500	13500	13500	151	0.0636	no	no	972	10.8	972	6.4
1	45628000	1311	813	2437	151	1313	813	2437	151	1314	813	2437	151	14	8	92	151	142	116	284	151	1315	813	2437	151	13500	13500	13500	151	0.0115	no	no	972	10.8	972	6.4
1	45629000	1325	813	2437	151	1326	813	2437	151	1328	813	2437	151	14	8	92	151	143	116	284	151	1329	813	2437	151	13500	13500	13500	151	0.0115	no	no	972	10.8	972	6.4
1	45630000	1413	967	3417	151	1414	1013	3437	151	1415	967	3417	151	14	8	92	151	142	116	284	151	1417	1013	3437	151	13500	13500	13500	151	0.0000	no	no	972	10.8	972	6.4
1	45631000	1397	996	2518	151	1397	996	2518	151	1404	996	2518	151	14	8	92	151	142	116	284	151	1404	996	2518	151	13500	13500	13500	151	0.0000	no	no	972	10.8	972	6.4
1	45632000	1446	996	2518	151	1446	996	2518	151	1455	996	2518	151	14	8	92	151	144	116	284	151	1455	996	2518	151	13500	13500	13500	151	0.0000	no	no	972	10.8	972	6.4
1	45633000	1436	996	2518	151	1436	996	2518	151	1436	996	2518	151	13	8	92	151	146	116	284	151	1436	996	2518	151	13500	13500	13500	151	0.0000	no	no	972	10.8	972	6.4
1	45634000	1397	996	2518	151	1397	996	2518	151	1397	996	2518	151	13	8	92	151	144	116	284	151	1397	996	2518	151	13500	13500	13500	151	0.0000	no	no	972	10.8	972	6.4
1	45635000	1346	1000	2748	151	1346	1000	2748	151	1346	1000	2748	151	13	8	92	151	144	116	284	151	1346	1000	2748	151	13500	13500	13500	151	0.0000	no	no	972	10.8	972	6.4
1	45636000	1207	996	2518	151	1207	996	2518	151	1207	996	2518	151	13	8	92	151	154	118	307	151	1207	996	2518	151	13500	13500	13500	151	0.0000	no	no	972	10.8	972	6.4
1	45637000	1120	964	1636	151	1120	964	1636	151	1120	964	1636	151	13	8	92	151	156	118	307	151	1120	964	1636	151	13500	13500	13500	151	0.0636	no	no	972	10.8	972	6.4
1	45638000	1113	952	1498	151	1113	952	1498	151	1113	952	1498	151	13	8	92	151	156	118	307	151	1113	952	1498	151	13500	13500	13500	151	0.0889	no	no	972	10.8	972	6.4
1	45639000	1158	980	1879	151	1166	980	1879	151	1158	980	1879	151	13	8	92	151	156	118	307	151	1166	980	1879	151	13500	13500	13500	151	0.0115	no	no	972	10.8	972	6.4
1	45640000	1257	996	2518	151	1266	996	2518	151	1257	996	2518	151	13	8	92	151	158	118	307	151	1266	996	2518	151	13500	13500	13500	151	0.0000	no	no	972	10.8	972	6.4
1	45641000	1240	984	1948	151	1248	984	1948	151	1240	984	1948	151	15	8	92	151	160	118	307	151	1248	984	1948	151	13500	13500	13500	151	0.0000	no	no	972	10.8	972	6.4
1	45642000	1235	984	1948	151	1245	984	1948	151	1235	984	1948	151	15	8	92	151	166	124	376	151	1245	984	1948	151	13500	13500	13500	151	0.0000	no	no	972	10.8	972	6.4
1	45643000	1170	964	1636	151	1172	964	1636	151	1170	964	1636	151	15	8	92	151	220	168	682	151	1172	964	1636	151	13500	13500	13500	151	0.0636	no	no	972	10.8	972	6.4
1	45644000	1174	964	1636	151	1174	964	1636	151	1174	964	1636	151	15	8	92	151	218	168	682	151	1174	964	1636	151	13500	13500	13500	151	0.0636	no	no	972	10.8	972	6.4
1	45645000	1222	980	1879	151	1222	980	1879	151	1222	980	1879	151	15	8	92	151	216	168	682	151	1222	980	1879	151	13500	13500	13500	151	0.0115	no	no	972	10.8	972	6.4
1	45646000	1254	984	1948	151	1254	984	1948	151	1254	984	1948	151	15	8	92	151	213	168	682	151	1254	984	1948	151	13500	13500	13500	151	0.0000	no	no	972	10.8	972	6.4
1	45647000	1273	996	2518	151	1273	996	2518	151	1273	996	2518	151	15	8	92	151	212	168	682	151	1273	996	2518	151	13500	13500	13500	151	0.0000	no	no	972	10.8	972	6.4
1	45648000	1282	996	2518	151	1282	996	2518	151	1282	996	2518	151	15	8	92	151	208	168	682	151	1282	996	2518	151	13500	13500	13500	151	0.0000	no	no	972	10.8	972	6.4
1	45649000	1245	950	2498	151	1246	950	2498	151	1245	950	2498	151	15	8	92	151	171	123	365	151	1246	950	2498	151	13500	13500	13500	151	0.0000	no	no	972	10.8	972	6.4
1	45650000	1169	796	1855	151	1170	796	1855	151	1169	796	1855	151	15	8	92	151	163	120	330	151	1170	796	1855	151	13500	13500	13500	151	0.0636	no	no	972	10.8	972	6.4
1	45651000	1142	796	1855	151	1149	796	1855	151	1142	796	1855	151	15	8	92	151	167	124	376	151	1149	796	1855	151	13500	13500	13500	151	0.0636	no	no	972	10.8	972	6.4
1	45652000	1148	796	1855	151	1154	796	1855	151	1148	796	1855	151	15	8	92	151	165	124	376	151	1154	796	1855	151	13500	13500	13500	151	0.0636	no	no	972	10.8	972	6.4
1	45653000	1102	780	1620	151	1106	780	1620	151	1102	780	1620	151	15	8	92	151	165	124	376	151	1106	780	1620	151	13500	13500	13500	151	0.0949	no	no	972	10.8	972	6.4
1	45654000	1101	784	1666	151	1104	784	1666	151	1101	784	1666	151	15	8	92	151	172	124	376	151	1104	784	1666	151	13500	13500	13500	151	0.0889	no	no	972	10.8	972	6.4
1	45655000	1095	784	1666	151	1097	784	1666	151	1095	784	1666	151	15	8	92	151	166	124	376	151	1097	784	1666	151	13500	13500	13500	151	0.0889	no	no	972	10.8	972	6.4
1	45656000	1095	780	1620	151	1098	780	1620	151	1095	780	1620	151	15	8	92	151	162	120	330	151	1098	780	1620	151	13500	13500	13500	151	0.0949	no	no	972	10.8	972	6.4
1	45657000	1133	796	1855	151	1134	796	1855	151	1133	796	1855	151	15	8	92	151	162	120	330	151	1134	796	1855	151	13500	13500	13500	151	0.0636	no	no	972	10.8	972	6.4
1	45658000	1150	796	1855	151	1152	796	1855	151	1150	796	1855	151	15	8	92	151	162	120	330	151	1152	796	1855	151	13500	13500	13500	151	0.0636	no	no	972	10.8	972	6.4
1	45659000	1179	980	1879	151	1179	980	1879	151	1179	980	1879	151	11	8	92	151	162	120	330	151	1179	980	1879	151	13500	13500	13500	151	0.0115	no	no	972	10.8	972	6.4
1	45660000	1188	980	1879	151	1188	980	1879	151	1188	980	1879	151	11	8	92	151	165	120	330	151	1188	980	1879	151	13500	13500	13500	151	0.0115	no	no	972	10.8	972	6.4
1	45661000	1217	980	1879	151	1217	980	1879	151	1217	980	1879	151	11	8	92	151	162	116	284	151	1217	980	1879	151	13500	13500	13500	151	0.0115	no	no	972	10.8	972	6.4
1	45662000	1244	980	1879	151	1244	980	1879	151	1244	980	1879	151	11	8	92	151	165	116	284	151	1244	980	1879	151	13500	13500	13500	151	0.0115	no	no	972	10.8	972	6.4
1	45663000	1266	980	1879	151	1266	980	1879	151	1266	980	1879	151	11	8	92	151	164	116	284	151	1266	980	1879	151	13500	13500	13500	151	0.0115	no	no	972	10.8	972	6.4
1	45664000	1282	996	2518	151	1282	996	2518	151	1358	996	2518	151	11	8	92	151	162	116	284	151	1358	996	2518	151	13500	13500	13500	151	0.0000	no	no	991	11.9	991	7.3
1	45665000	1255	984	1948	151	1255	984	1948	151	1255	984	1948	151	11	8	92	151	166	116	284	151	1255	984	1948	151	13500	13500	13500	151	0.0000	no	no	991	11.9	991	7.3
1	45666000	1213	980	1879	151	1213	980	1879	151	1213	980	1879	151	11	8	92	151	172	116	284	151	1213	980	1879	151	13500	13500	13500	151	0.0115	no	no	991	11.9	991	7.3
1	45667000	1125	968	1682	151	1125	968	1682	151	1125	968	1682	151	11	8	92	151	164	116	284	151	1125	968	1682	151	13500	13500	13500	151	0.0527	no	no	991	11.9	991	7.3
1	45668000	1116	968	1682	151	1116	968	1682	151	1116	968	1682	151	11	8	92	151	162	116	284	151	1116	968	1682	151	13500	13500	13500	151	0.0527	no	no	991	11.9	991	7.3
1	45669000	1090	948	1452	151	1104	964	1636	151	1090	948	1452	151	11	8	92	151	159	116	284	151	1104	964	1636	151	13500	13500	13500	151	0.0949	no	no	991	11.9	991	7.3
1	45670000	1091	948	1452	151	1105	964	1636	151	1093	948	1452	151	11	8	92	151	158	116	284	151	1107	964	1636	151	13500	13500	13500	151	0.0949	no	no	991	11.9	991	7.3
1	45671000	1060	932	1268	151	1075	948	1452	151	1061	932	1268	151	11	8	92	151	158	116	284	151	1077	948	1452	151	13500	13500	13500	151	0.1071	no	no	991	11.9	991	7.3
1	45672000	1059	936	1314	151	1071	948	1452	151	1059	936	1314	151	11	8	92	151	157	116	284	151	1071	948	1452	151	13500	13500	13500	151	0.1058	no	no	991	11.9	991	7.3
1	45673000	1062	936	1314	151	1066	936	1314	151	1062	936	1314	151	11	8	92	151	157	116	284	151	1066	936	1314	151	13500	13500	13500	151	0.1058	no	no	991	11.9	991	7.3
1	45674000	1096	980	1879	151	1107	980	1879	151	1096	980	1879	151	11	8	92	151	158	116	284	151	1107	980	1879	151	13500	13500	13500	151	0.0115	no	no	991	11.9	991	7.3
1	45675000	1129	980	1879	151	1134	980	1879	151	1129	980	1879	151	11	8	92	151	158	116	284	151	1134	980	1879	151	13500	13500	13500	151	0.0115	no	no	991	11.9	991	7.3
1	45676000	1156	980	1879	151	1160	980	1879	151	1156	980	1879	151	11	8	92	151	158	93	282	151	1160	980	1879	151	13500	13500	13500	151	0.0115	no	no	991	11.9	991	7.3
1	45677000	1199	984	1948	151	1201	984	1948	151	1199	984	1948	151	9	8	92	151	157	93	282	151	1201	984	1948	151	13500	13500	13500	151	0.0000	no	no	991	11.9	991	7.3
1	45678000	1231	984	1948	151	1231	984	1948	151	1231	984	1948	151	9	8	92	151	157	93	282	151	1231	984	1948	151	13500	13500	13500	151	0.0000	no	no	1411	42.7	1411	37.2
1	45679000	1170	980	1879	151	1174	980	1879	151	1170	980	1879	151	9	8	92	151	152	93	282	151	1174	980	1879	151	13500	13500	13500	151	0.0115	no	no	1411	42.7	1411	37.2
1	45680000	1158	980	1879	151	1168	980	1879	151	1158	980	1879	151	11	8	92	151	152	93	282	151	1168	980	1879	151	13500	13500	13500	151	0.0115	no	no	1411	42.7	1411	37.2
1	45681000	1074	780	1620	151	1099	784	1666	151	1074	780	1620	151	11	8	92	151	150	93	282	151	1099	784	1666	151	13500	13500	13500	151	0.0949	no	no	1411	42.7	1411	37.2
1	45682000	1070	768	1482	151	1074	768	1482	151	1070	768	1482	151	11	8	92	151	151	116	284	151	1074	768	1482	151	13500	13500	13500	151	0.1058	no	no	1411	42.7	1411	37.2
1	45683000	1059	764	1436	151	1064	764	1436	151	1059	764	1436	151	11	8	92	151	153	116	284	151	1064	764	1436	151	13500	13500	13500	151	0.1071	no	no	1411	42.7	1411	37.2
1	45684000	1042	764	1436	151	1058	764	1436	151	1042	764	1436	151	11	8	92	151	153	116	284	151	1058	764	1436	151	13500	13500	13500	151	0.1071	no	no	1411	42.7	1411	37.2
1	45685000	1050	764	1436	151	1076	764	1436	151	1050	764	1436	151	11	8	92	151	156	116	284	151	1076	764	1436	151	13500	13500	13500	151	0.1071	no	no	1411	42.7	1411	37.2
1	45686000	1038	764	1436	151	1070	780	1620	151	1038	764	1436	151	11	8	92	151	162	116	284	151	1070	780	1620	151	13500	13500	13500	151	0.1071	no	no	1411	42.7	1411	37.2
1	45687000	1003	718	1432	151	1019	764	1436	151	1026	764	1436	151	11	8	92	151	162	116	284	151	1038	764	1436	151	13500	13500	13500	151	0.1071	no	no	1411	42.7	1411	37.2
1	45688000	1007	718	1432	151	1040	774	1551	151	1025	764	1436	151	11	8	92	151	161	116	284	151	1052	774	1551	151	13500	13500	13500	151	0.1071	no	no	1411	42.7	1411	37.2
1	45689000	1026	750	1849	151	1061	796	1855	151	1044	796	1855	151	11	8	92	151	159	116	284	151	1073	796	1855	151	13500	13500	13500	151	0.0636	no	no	1411	42.7	1411	37.2
1	45690000	1074	664	2357	151	1093	767	2417	151	1095	813	2437	151	11	8	92	151	160	116	284	151	1109	813	2437	151	13500	13500	13500	151	0.0115	no	no	1411	42.7	1411	37.2
1	45691000	1008	642	1466	151	1034	738	1662	151	1041	796	1855	151	11	8	92	151	162	116	284	151	1052	796	1855	151	13500	13500	13500	151	0.0636	no	no	1411	42.7	1411	37.2
1	45692000	979	642	1466	151	996	722	1478	151	1008	784	1666	151	11	8	92	151	160	116	284	151	1021	784	1666	151	13500	13500	13500	151	0.0889	no	no	1411	42.7	1411	37.2
1	45693000	953	640	1420	151	974	718	1432	151	995	728	1547	151	11	8	92	151	159	116	284	151	1013	774	1551	151	13500	13500	13500	151	0.1047	no	no	1411	42.7	1411	37.2
1	45694000	938	640	1420	151	968	640	1420	151	976	718	1432	151	11	8	92	151	160	116	284	151	1003	718	1432	151	13500	13500	13500	151	0.1073	no	no	1411	42.7	1411	37.2
1	45695000	925	640	1420	151	966	640	1420	151	972	642	1466	151	13	8	92	151	162	116	284	151	1003	722	1478	151	13500	13500	13500	151	0.1043	no	no	1411	42.7	1411	37.2
1	45696000	907	640	1420	151	988	642	1466	151	933	640	1420	151	13	8	92	151	167	116	284	151	1006	722	1478	151	13500	13500	13500	151	0.1011	no	no	1411	42.7	1411	37.2
1	45697000	907	642	1466	151	1101	656	1831	151	931	642	1466	151	13	8	92	151	168	116	284	151	1117	656	1831	151	13500	13500	13500	151	0.1043	no	no	1411	42.7	1411	37.2
1	45698000	900	642	1466	151	1238	664	2357	151	917	642	1466	151	13	8	92	151	170	116	284	151	1253	664	2357	151	13500	13500	13500	151	0.1043	no	no	1411	42.7	1411	37.2
1	45699000	829	626	1098	151	1490	783	3337	151	847	632	1236	151	13	8	92	151	170	116	284	151	1505	783	3337	151	13500	13500	13500	151	0.0765	no	no	1411	42.7	1411	37.2
1	45700000	815	624	1052	151	1183	664	2357	151	832	624	1052	151	13	8	92	151	170	116	284	151	1198	767	2417	151	13500	13500	13500	151	0.0318	no	no	1081	17.1	1081	11.7
1	45701000	820	626	1098	151	1081	658	1900	151	842	632	1236	151	13	8	92	151	168	116	284	151	1100	658	1900	151	13500	13500	13500	151	0.0765	no	no	1081	17.1	1081	11.7
1	45702000	828	632	1236	151	1037	658	1900	151	871	640	1420	151	13	8	92	151	169	116	284	151	1056	658	1900	151	13500	13500	13500	151	0.1011	no	no	1081	17.1	1081	11.7
1	45703000	832	634	1282	151	946	650	1650	151	858	642	1466	151	13	8	92	151	170	116	284	151	956	650	1650	151	13500	13500	13500	151	0.1043	no	no	1081	17.1	1081	11.7
1	45704000	853	640	1420	151	917	648	1604	151	859	640	1420	151	13	8	92	151	177	116	284	151	921	648	1604	151	13500	13500	13500	151	0.1011	no	no	1081	17.1	1081	11.7
1	45705000	863	642	1466	151	941	650	1650	151	891	656	1831	151	13	8	92	151	232	173	778	151	968	656	1831	151	13500	13500	13500	151	0.0949	no	no	1081	17.1	1081	11.7
1	45706000	894	650	1650	151	960	656	1831	151	913	656	1831	151	13	8	92	151	221	144	503	151	979	656	1831	151	13500	13500	13500	151	0.0949	no	no	1081	17.1	1081	11.7
1	45707000	903	656	1831	151	977	656	1831	151	919	656	1831	151	16	8	92	151	219	144	503	151	992	656	1831	151	13500	13500	13500	151	0.0949	no	no	1081	17.1	1081	11.7
1	45708000	940	656	1831	151	1001	656	1831	151	955	656	1831	151	23	8	92	151	217	160	595	151	1015	656	1831	151	13500	13500	13500	151	0.0949	no	no	1081	17.1	1081	11.7
1	45709000	991	656	1831	151	1040	656	1831	151	991	656	1831	151	23	8	92	151	206	168	682	151	1040	656	1831	151	13500	13500	13500	151	0.0949	no	no	1081	17.1	1081	11.7
1	45710000	1027	656	1831	151	1054	656	1831	151	1027	656	1831	151	23	8	92	151	170	124	376	151	1054	656	1831	151	13500	13500	13500	151	0.0949	no	no	1081	17.1	1081	11.7
1	45711000	993	656	1831	151	1019	656	1831	151	1007	656	1831	151	23	8	92	151	188	124	376	151	1033	656	1831	151	13500	13500	13500	151	0.0949	no	no	1081	17.1	1081	11.7
1	45712000	1003	656	1831	151	1025	656	1831	151	1003	656	1831	151	22	8	92	151	172	64	568	151	1025	656	1831	151	13500	13500	13500	151	0.0949	no	no	1081	17.1	1081	11.7
1	45713000	985	656	1831	151	991	656	1831	151	985	656	1831	151	22	8	92	151	168	64	568	151	991	656	1831	151	13500	13500	13500	151	0.0949	no	no	1081	17.1	1081	11.7
1	45714000	917	656	1831	151	921	656	1831	151	917	656	1831	151	22	8	92	151	167	156	572	151	921	656	1831	151	13500	13500	13500	151	0.0949	no	no	1081	17.1	1081	11.7
1	45715000	892	656	1831	151	910	656	1831	151	892	656	1831	151	22	8	92	151	164	156	572	151	910	656	1831	151	13500	13500	13500	151	0.0949	no	no	1081	17.1	1081	11.7
1	45716000	845	656	1831	151	854	656	1831	151	846	656	1831	151	22	8	92	151	166	156	572	151	854	656	1831	151	13500	13500	13500	151	0.0949	no	no	1081	17.1	1081	11.7
1	45717000	791	640	1420	151	799	640	1420	151	792	640	1420	151	22	8	92	151	166	156	572	151	799	640	1420	151	13500	13500	13500	151	0.1011	no	no	1081	17.1	1081	11.7
1	45718000	794	642	1466	151	803	642	1466	151	795	642	1466	151	16	8	92	151	170	133	571	151	803	642	1466	151	13500	13500	13500	151	0.1043	no	no	1081	17.1	1081	11.7
1	45719000	773	634	1282	151	781	634	1282	151	774	634	1282	151	16	8	92	151	169	133	571	151	781	634	1282	151	13500	13500	13500	151	0.0845	no	no	1081	17.1	1081	11.7
1	45720000	757	624	1052	151	766	624	1052	151	758	624	1052	151	16	8	92	151	168	133	571	151	766	624	1052	151	13500	13500	13500	151	0.0000	no	no	1081	17.1	1081	11.7
1	45721000	774	640	1420	151	785	640	1420	151	777	640	1420	151	16	8	92	151	167	64	568	151	785	640	1420	151	13500	13500	13500	151	0.1011	no	no	1334	36.2	1334	30.3
1	45722000	804	650	1650	151	815	650	1650	151	807	650	1650	151	16	8	92	151	166	64	568	151	815	650	1650	151	13500	13500	13500	151	0.1058	no	no	1334	36.2	1334	30.3
1	45723000	749	626	1098	151	762	626	1098	151	752	626	1098	151	17	8	92	151	158	26	299	151	762	626	1098	151	13500	13500	13500	151	0.0000	no	no	1687	63.3	1687	59.2
1	45724000	734	624	1052	151	744	624	1052	151	735	624	1052	151	17	8	92	151	150	93	282	151	744	624	1052	151	13500	13500	13500	151	0.0000	no	no	1407	42.4	1407	36.9
1	45725000	737	624	1052	151	744	624	1052	151	738	624	1052	151	25	10	115	151	155	93	282	151	744	624	1052	151	13500	13500	13500	151	0.0000	no	no	1407	42.4	1407	36.9
1	45726000	716	616	868	151	725	616	868	151	717	616	868	151	25	10	115	151	156	93	282	151	725	616	868	151	13500	13500	13500	151	0.0224	no	no	1407	42.4	1407	36.9
1	45727000	716	616	868	151	725	616	868	151	719	616	868	151	25	10	115	151	152	93	282	151	726	616	868	151	13500	13500	13500	151	0.0224	no	no	1407	42.4	1407	36.9
1	45728000	721	616	868	151	730	616	868	151	725	616	868	151	52	16	184	151	154	93	282	151	732	616	868	151	13500	13500	13500	151	0.0224	no	no	1407	42.4	1407	36.9
1	45729000	722	618	914	151	731	618	914	151	726	618	914	151	52	16	184	151	158	93	282	151	733	618	914	151	13500	13500	13500	151	0.0000	no	no	1407	42.4	1407	36.9
1	45730000	741	626	1098	151	750	626	1098	151	745	626	1098	151	46	16	184	151	158	93	282	151	752	626	1098	151	13500	13500	13500	151	0.0000	no	no	1407	42.4	1407	36.9
1	45731000	743	626	1098	151	753	626	1098	151	750	626	1098	151	47	16	184	151	158	93	282	151	758	626	1098	151	13500	13500	13500	151	0.0000	no	no	1407	42.4	1407	36.9
1	45732000	747	632	1236	151	770	634	1282	151	756	632	1236	151	48	16	184	151	155	116	284	151	775	634	1282	151	13500	13500	13500	151	0.0765	no	no	1407	42.4	1407	36.9
1	45733000	796	642	1466	151	810	648	1604	151	803	642	1466	151	51	16	184	151	155	116	284	151	815	648	1604	151	13500	13500	13500	151	0.1043	no	no	1407	42.4	1407	36.9
1	45734000	854	648	1604	151	866	648	1604	151	860	648	1604	151	51	16	184	151	155	116	284	151	872	648	1604	151	13500	13500	13500	151	0.1071	no	no	1407	42.4	1407	36.9
1	45735000	899	656	1831	151	903	656	1831	151	905	656	1831	151	51	16	184	151	155	116	284	151	908	656	1831	151	13500	13500	13500	151	0.0949	no	no	1407	42.4	1407	36.9
1	45736000	931	650	1650	151	938	650	1650	151	935	650	1650	151	51	16	184	151	154	116	284	151	942	650	1650	151	13500	13500	13500	151	0.1058	no	no	1407	42.4	1407	36.9
1	45737000	1008	650	1650	151	1032	656	1831	151	1012	650	1650	151	51	16	184	151	156	116	284	151	1036	656	1831	151	13500	13500	13500	151	0.1058	no	no	1407	42.4	1407	36.9
1	45738000	948	648	1604	151	980	650	1650	151	953	648	1604	151	51	16	184	151	158	116	284	151	984	650	1650	151	13500	13500	13500	151	0.1071	no	no	1407	42.4	1407	36.9
1	45739000	1066	664	2357	151	1072	767	2417	151	1071	664	2357	151	52	16	184	151	158	116	284	151	1075	767	2417	151	13500	13500	13500	151	0.0636	no	no	1407	42.4	1407	36.9
1	45740000	1272	813	2437	151	1275	813	2437	151	1277	813	2437	151	53	16	184	151	158	116	284	151	1279	813	2437	151	13500	13500	13500	151	0.0115	no	no	1266	30.7	1266	24.5
1	45741000	1451	813	2437	151	1456	813	2437	151	1454	813	2437	151	53	16	184	151	166	116	284	151	1458	813	2437	151	13500	13500	13500	151	0.0115	no	no	1266	30.7	1266	24.5
1	45742000	1325	800	1924	151	1330	800	1924	151	1327	800	1924	151	54	16	184	151	168	116	284	151	1331	800	1924	151	13500	13500	13500	151	0.0527	no	no	1266	30.7	1266	24.5
1	45743000	1305	796	1855	151	1305	796	1855	151	1306	796	1855	151	58	16	184	151	178	117	295	151	1306	796	1855	151	13500	13500	13500	151	0.0636	no	no	1266	30.7	1266	24.5
1	45744000	1298	796	1855	151	1298	796	1855	151	1301	796	1855	151	67	26	299	151	178	117	295	151	1301	796	1855	151	13500	13500	13500	151	0.0636	no	no	1266	30.7	1266	24.5
1	45745000	1355	800	1924	151	1355	800	1924	151	1358	800	1924	151	88	29	334	151	204	140	480	151	1358	800	1924	151	13500	13500	13500	151	0.0527	no	no	1266	30.7	1266	24.5
1	45746000	1435	996	2518	151	1435	996	2518	151	1443	996	2518	151	126	40	430	151	228	160	595	151	1443	996	2518	151	13500	13500	13500	151	0.0000	no	no	1266	30.7	1266	24.5
1	45747000	1371	996	2518	151	1371	996	2518	151	1380	996	2518	151	129	40	430	151	249	170	709	151	1380	996	2518	151	13500	13500	13500	151	0.0000	no	no	1266	30.7	1266	24.5
1	45748000	1405	980	1879	151	1411	980	1879	151	1432	980	1879	151	129	40	430	151	329	194	1261	151	1438	980	1879	151	13500	13500	13500	151	0.0115	no	no	1266	30.7	1266	24.5
1	45749000	1582	996	2518	151	1587	996	2518	151	1598	996	2518	151	133	46	465	151	360	200	1399	151	1603	996	2518	151	13500	13500	13500	151	0.0000	no	no	1266	30.7	1266	24.5
1	45750000	1643	996	2518	151	1646	996	2518	151	1666	996	2518	151	133	46	465	151	353	194	1261	151	1669	996	2518	151	13500	13500	13500	151	0.0000	no	no	1266	30.7	1266	24.5
1	45751000	1842	1013	3437	151	1842	1013	3437	151	1854	1150	3498	151	138	40	430	151	371	210	1614	151	1854	1150	3498	151	13500	13500	13500	151	0.0000	no	no	1266	30.7	1266	24.5
1	45752000	1887	1013	3437	151	1899	1013	3437	151	1904	1150	3498	151	135	32	368	151	314	197	1330	151	1915	1150	3498	151	13500	13500	13500	151	0.0000	no	no	1266	30.7	1266	24.5
1	45753000	1835	996	2518	151	1846	996	2518	151	1852	1180	2598	151	133	32	368	151	294	178	893	151	1863	1180	2598	151	13500	13500	13500	151	0.0000	no	no	1266	30.7	1266	24.5
1	45754000	1799	996	2518	151	1799	996	2518	151	1819	1134	2578	151	137	34	390	151	267	176	847	151	1819	1134	2578	151	13500	13500	13500	151	0.0000	no	no	1266	30.7	1266	24.5
1	45755000	1732	996	2518	151	1732	996	2518	151	1738	1134	2578	151	137	34	390	151	249	156	572	151	1738	1134	2578	151	13500	13500	13500	151	0.0000	no	no	1266	30.7	1266	24.5
1	45756000	1752	1134	2578	151	1752	1134	2578	151	1758	1180	2598	151	129	32	368	151	239	156	572	151	1758	1180	2598	151	13500	13500	13500	151	0.0000	no	no	1266	30.7	1266	24.5
1	45757000	1772	1180	2598	151	1772	1180	2598	151	1772	1180	2598	151	117	26	299	151	233	156	572	151	1772	1180	2598	151	13500	13500	13500	151	0.0000	no	no	1266	30.7	1266	24.5
1	45758000	1701	1180	2598	151	1701	1180	2598	151	1701	1180	2598	151	110	26	299	151	255	156	572	151	1701	1180	2598	151	13500	13500	13500	151	0.0000	no	no	1266	30.7	1266	24.5
1	45759000	1694	1168	1973	151	1694	1168	1973	151	1694	1168	1973	151	110	26	299	151	225	144	503	151	1694	1168	1973	151	13500	13500	13500	151	0.0000	no	no	1266	30.7	1266	24.5
1	45760000	1786	1180	2598	151	1786	1180	2598	151	1786	1180	2598	151	110	26	299	151	222	144	503	151	1786	1180	2598	151	13500	13500	13500	151	0.0000	no	no	2975	93.2	2975	92.8
1	45761000	1885	1334	3578	151	1885	1334	3578	151	1887	1380	3598	151	110	26	299	151	222	144	503	151	1887	1380	3598	151	13500	13500	13500	151	0.0000	no	no	2975	93.2	2975	92.8
1	45762000	1899	1184	2828	151	1899	1184	2828	151	1909	1322	2888	151	112	28	322	151	214	134	445	151	1909	1322	2888	151	13500	13500	13500	151	0.0000	no	no	2975	93.2	2975	92.8
1	45763000	1987	1196	3518	151	1987	1196	3518	151	2010	1380	3598	151	112	28	322	151	220	134	445	151	2010	1380	3598	151	13500	13500	13500	151	0.0000	no	no	2975	93.2	2975	92.8
1	45764000	2334	1380	3598	151	2334	1380	3598	151	2334	1380	3598	151	109	25	287	151	215	132	434	151	2334	1380	3598	151	13500	13500	13500	151	0.0000	no	no	2975	93.2	2975	92.8
1	45765000	2195	1013	3437	151	2195	1013	3437	151	2251	1150	3498	151	113	25	287	151	215	132	434	151	2251	1150	3498	151	13500	13500	13500	151	0.0000	no	no	1098	18.2	1098	12.8
1	45766000	1858	1013	3437	151	1997	1013	3437	151	2178	1013	3437	151	123	24	276	151	215	132	434	151	2178	1013	3437	151	13500	13500	13500	151	0.0000	no	no	1141	21.5	1486	43.8
1	45767000	1546	996	2518	151	1999	1184	2828	151	2085	1196	3518	151	137	24	276	151	216	132	434	151	2085	1196	3518	151	13500	13500	13500	151	0.0000	no	no	1141	21.5	1486	43.8
1	45768000	1376	996	2518	151	1838	1134	2578	151	1835	1134	2578	151	116	16	184	151	216	132	434	151	1838	1134	2578	151	13500	13500	13500	151	0.0000	no	no	750	1.5	1428	38.9
1	45769000	1299	980	1879	151	1690	996	2518	151	1690	996	2518	151	116	16	184	151	218	132	434	151	1698	996	2518	151	13500	13500	13500	151	0.0000	no	no	750	1.5	1428	38.9
1	45770000	1312	980	1879	151	1530	984	1948	151	1515	980	1879	151	116	16	184	151	218	132	434	151	1530	984	1948	151	13500	13500	13500	151	0.0115	no	no	750	1.5	1428	38.9
1	45771000	1324	980	1879	151	1487	980	1879	151	1479	980	1879	151	116	16	184	151	217	132	434	151	1487	980	1879	151	13500	13500	13500	151	0.0115	no	no	750	1.5	1428	38.9
1	45772000	1346	980	1879	151	1491	996	2518	151	1481	996	2518	151	113	16	184	151	214	132	434	151	1491	996	2518	151	13500	13500	13500	151	0.0000	no	no	840	3.9	1016	8.5
1	45773000	1356	980	1879	151	1499	996	2518	151	1485	996	2518	151	113	16	184	151	211	132	434	151	1499	996	2518	151	13500	13500	13500	151	0.0000	no	no	840	3.9	1016	8.5
1	45774000	1382	980	1879	151	1505	996	2518	151	1489	996	2518	151	113	16	184	151	208	132	434	151	1505	996	2518	151	13500	13500	13500	151	0.0000	no	no	840	3.9	1016	8.5
1	45775000	1377	980	1879	151	1457	980	1879	151	1440	980	1879	151	116	16	184	151	206	132	434	151	1457	980	1879	151	13500	13500	13500	151	0.0115	no	no	840	3.9	1016	8.5
1	45776000	1413	996	2518	151	1479	996	2518	151	1459	996	2518	151	121	16	184	151	205	132	434	151	1479	996	2518	151	13500	13500	13500	151	0.0000	no	no	840	3.9	1016	8.5
1	45777000	1363	984	1948	151	1428	984	1948	151	1422	984	1948	151	120	16	184	151	203	132	434	151	1437	984	1948	151	13500	13500	13500	151	0.0000	no	no	840	3.9	1016	8.5
1	45778000	1345	980	1879	151	1411	980	1879	151	1400	980	1879	151	137	25	287	151	208	138	468	151	1415	980	1879	151	13500	13500	13500	151	0.0115	no	no	840	3.9	1016	8.5
1	45779000	1330	980	1879	151	1400	980	1879	151	1398	980	1879	151	145	28	322	151	203	138	468	151	1404	980	1879	151	13500	13500	13500	151	0.0115	no	no	840	3.9	1016	8.5
1	45780000	1313	980	1879	151	1385	980	1879	151	1380	980	1879	151	160	40	430	151	201	132	434	151	1386	980	1879	151	13500	13500	13500	151	0.0115	no	no	840	3.9	1016	8.5
1	45781000	1328	980	1879	151	1387	980	1879	151	1388	980	1879	151	159	28	322	151	203	132	434	151	1388	980	1879	151	13500	13500	13500	151	0.0115	no	no	840	3.9	1016	8.5
1	45782000	1305	796	1855	151	1390	980	1879	151	1391	980	1879	151	156	28	322	151	199	126	400	151	1391	980	1879	151	13500	13500	13500	151	0.0115	no	no	840	3.9	1016	8.5
1	45783000	1309	796	1855	151	1409	980	1879	151	1411	980	1879	151	157	28	322	151	195	126	400	151	1411	980	1879	151	13500	13500	13500	151	0.0115	no	no	840	3.9	1016	8.5
1	45784000	1367	800	1924	151	1489	996	2518	151	1491	996	2518	151	182	147	705	151	193	126	400	151	1491	996	2518	151	13500	13500	13500	151	0.0000	no	no	840	3.9	1016	8.5
1	45785000	1305	796	1855	151	1446	980	1879	151	1446	980	1879	151	205	109	433	151	195	126	400	151	1446	980	1879	151	13500	13500	13500	151	0.0115	no	no	840	3.9	1016	8.5
1	45786000	1294	796	1855	151	1427	980	1879	151	1427	980	1879	151	205	109	433	151	197	126	400	151	1427	980	1879	151	13500	13500	13500	151	0.0115	no	no	840	3.9	1016	8.5
1	45787000	1329	796	1855	151	1445	980	1879	151	1445	980	1879	151	204	109	433	151	197	126	400	151	1445	980	1879	151	13500	13500	13500	151	0.0115	no	no	2394	87.4	2394	86.0
1	45788000	1366	813	2437	151	1554	996	2518	151	1554	996	2518	151	210	109	433	151	199	126	400	151	1554	996	2518	151	13500	13500	13500	151	0.0000	no	no	2394	87.4	2394	86.0
1	45789000	1413	813	2437	151	1613	996	2518	151	1613	996	2518	151	213	109	433	151	197	126	400	151	1613	996	2518	151	13500	13500	13500	151	0.0000	no	no	2394	87.4	2394	86.0
1	45790000	1344	800	1924	151	1593	996	2518	151	1593	996	2518	151	212	120	330	151	187	126	400	151	1593	996	2518	151	13500	13500	13500	151	0.0000	no	no	2394	87.4	2394	86.0
1	45791000	1300	664	2357	151	1566	996	2518	151	1566	996	2518	151	210	120	330	151	189	126	400	151	1566	996	2518	151	13500	13500	13500	151	0.0000	no	no	2394	87.4	2394	86.0
1	45792000	1198	658	1900	151	1484	996	2518	151	1484	996	2518	151	213	120	330	151	177	120	330	151	1484	996	2518	151	13500	13500	13500	151	0.0000	no	no	777	2.1	1115	13.9
1	45793000	1274	664	2357	151	1503	996	2518	151	1503	996	2518	151	213	120	330	151	174	120	330	151	1503	996	2518	151	13500	13500	13500	151	0.0000	no	no	777	2.1	1115	13.9
1	45794000	1344	664	2357	151	1487	996	2518	151	1487	996	2518	151	215	120	330	151	176	120	330	151	1487	996	2518	151	13500	13500	13500	151	0.0000	no	no	777	2.1	1115	13.9
1	45795000	1339	664	2357	151	1412	996	2518	151	1416	996	2518	151	219	121	342	151	175	120	330	151	1416	996	2518	151	13500	13500	13500	151	0.0000	no	no	787	2.3	1215	20.4
1	45796000	1377	996	2518	151	1418	996	2518	151	1422	996	2518	151	217	121	342	151	178	120	330	151	1422	996	2518	151	13500	13500	13500	151	0.0000	no	no	787	2.3	1215	20.4
1	45797000	1403	996	2518	151	1405	996	2518	151	1408	996	2518	151	216	121	342	151	178	120	330	151	1408	996	2518	151	13500	13500	13500	151	0.0000	no	no	787	2.3	1215	20.4
1	45798000	1161	656	1831	151	1400	984	1948	151	1403	984	1948	151	216	121	342	151	183	116	284	151	1403	984	1948	151	13500	13500	13500	151	0.0000	no	no	787	2.3	1215	20.4
1	45799000	1026	656	1831	151	1344	934	1873	151	1376	980	1879	151	217	121	342	151	183	116	284	151	1376	980	1879	151	13500	13500	13500	151	0.0115	no	no	787	2.3	1215	20.4
1	45800000	871	650	1650	151	1344	980	1879	151	1350	980	1879	151	211	120	330	151	172	116	284	151	1350	980	1879	151	13500	13500	13500	151	0.0115	no	no	787	2.3	1215	20.4
1	45801000	877	656	1831	151	1409	980	1879	151	1409	980	1879	151	211	120	330	151	174	116	284	151	1409	980	1879	151	13500	13500	13500	151	0.0115	no	no	787	2.3	1215	20.4
1	45802000	849	656	1831	151	1413	980	1879	151	1413	980	1879	151	211	120	330	151	174	116	284	151	1413	980	1879	151	13500	13500	13500	151	0.0115	no	no	787	2.3	1215	20.4
1	45803000	756	632	1236	151	1418	980	1879	151	1418	980	1879	151	213	120	330	151	175	116	284	151	1418	980	1879	151	13500	13500	13500	151	0.0115	no	no	787	2.3	1215	20.4
1	45804000	754	632	1236	151	1452	996	2518	151	1452	996	2518	151	213	120	330	151	173	116	284	151	1452	996	2518	151	13500	13500	13500	151	0.0000	no	no	787	2.3	1215	20.4
1	45805000	723	624	1052	151	1554	996	2518	151	1554	996	2518	151	212	120	330	151	179	116	284	151	1554	996	2518	151	13500	13500	13500	151	0.0000	no	no	787	2.3	1215	20.4
1	45806000	720	616	868	151	1613	996	2518	151	1613	996	2518	151	208	120	330	151	181	116	284	151	1613	996	2518	151	13500	13500	13500	151	0.0000	no	no	787	2.3	1215	20.4
1	45807000	719	616	868	151	1627	996	2518	151	1627	996	2518	151	208	120	330	151	183	118	307	151	1627	996	2518	151	13500	13500	13500	151	0.0000	no	no	787	2.3	1215	20.4
1	45808000	748	624	1052	151	1611	1000	2748	151	1611	1000	2748	151	208	120	330	151	176	116	284	151	1611	1000	2748	151	13500	13500	13500	151	0.0000	no	no	787	2.3	1215	20.4
1	45809000	762	626	1098	151	1521	996	2518	151	1521	996	2518	151	206	120	330	151	173	24	276	151	1521	996	2518	151	13500	13500	13500	151	0.0000	no	no	787	2.3	1215	20.4
1	45810000	782	634	1282	151	1468	996	2518	151	1468	996	2518	151	211	121	342	151	174	24	276	151	1468	996	2518	151	13500	13500	13500	151	0.0000	no	no	787	2.3	1215	20.4
1	45811000	814	640	1420	151	1458	996	2518	151	1458	996	2518	151	209	121	342	151	173	24	276	151	1458	996	2518	151	13500	13500	13500	151	0.0000	no	no	632	0.3	1155	16.3
1	45812000	835	642	1466	151	1473	996	2518	151	1473	996	2518	151	219	124	376	151	166	24	276	151	1473	996	2518	151	13500	13500	13500	151	0.0000	no	no	632	0.3	1155	16.3
1	45813000	894	656	1831	151	1485	996	2518	151	1485	996	2518	151	217	124	376	151	179	29	334	151	1485	996	2518	151	13500	13500	13500	151	0.0000	no	no	632	0.3	1155	16.3
1	45814000	968	656	1831	151	1460	996	2518	151	1460	996	2518	151	221	124	376	151	160	24	276	151	1460	996	2518	151	13500	13500	13500	151	0.0000	no	no	632	0.3	1155	16.3
1	45815000	888	648	1604	151	1459	996	2518	151	1459	996	2518	151	223	124	376	151	151	24	276	151	1459	996	2518	151	13500	13500	13500	151	0.0000	no	no	632	0.3	1155	16.3
1	45816000	868	640	1420	151	1499	996	2518	151	1499	996	2518	151	230	124	376	151	147	24	276	151	1499	996	2518	151	13500	13500	13500	151	0.0000	no	no	632	0.3	1155	16.3
1	45817000	854	640	1420	151	1421	984	1948	151	1421	984	1948	151	230	124	376	151	147	24	276	151	1421	984	1948	151	13500	13500	13500	151	0.0000	no	no	632	0.3	1155	16.3
1	45818000	834	634	1282	151	1391	980	1879	151	1391	980	1879	151	230	124	376	151	145	24	276	151	1391	980	1879	151	13500	13500	13500	151	0.0115	no	no	632	0.3	1155	16.3
1	45819000	921	648	1604	151	1374	980	1879	151	1374	980	1879	151	231	124	376	151	143	24	276	151	1374	980	1879	151	13500	13500	13500	151	0.0115	no	no	632	0.3	1155	16.3
1	45820000	941	656	1831	151	1414	980	1879	151	1414	980	1879	151	231	124	376	151	143	24	276	151	1414	980	1879	151	13500	13500	13500	151	0.0115	no	no	632	0.3	1155	16.3
1	45821000	960	656	1831	151	1432	938	1942	151	1432	938	1942	151	237	124	376	151	141	24	276	151	1432	938	1942	151	13500	13500	13500	151	0.0115	no	no	632	0.3	1155	16.3
1	45822000	931	656	1831	151	1446	950	2498	151	1446	950	2498	151	242	124	376	151	140	24	276	151	1446	950	2498	151	13500	13500	13500	151	0.0000	no	no	632	0.3	1155	16.3
1	45823000	927	650	1650	151	1465	950	2498	151	1465	950	2498	151	231	124	376	151	126	24	276	151	1465	950	2498	151	13500	13500	13500	151	0.0000	no	no	1720	65.9	1720	61.9
1	45824000	889	648	1604	151	1505	950	2498	151	1505	950	2498	151	233	124	376	151	127	24	276	151	1505	950	2498	151	13500	13500	13500	151	0.0000	no	no	1720	65.9	1720	61.9
1	45825000	918	656	1831	151	1546	950	2498	151	1546	950	2498	151	243	124	376	151	127	24	276	151	1546	950	2498	151	13500	13500	13500	151	0.0000	no	no	1720	65.9	1720	61.9
1	45826000	975	656	1831	151	1719	996	2518	151	1703	996	2518	151	286	178	893	151	126	24	276	151	1719	996	2518	151	13500	13500	13500	151	0.0000	no	no	1720	65.9	1720	61.9
1	45827000	989	664	2357	151	2069	1013	3437	151	2069	1013	3437	151	296	178	893	151	126	24	276	151	2069	1013	3437	151	13500	13500	13500	151	0.0000	no	no	1720	65.9	1720	61.9
1	45828000	883	648	1604	151	2915	1380	3598	151	2915	1380	3598	151	274	144	503	151	126	24	276	151	2915	1380	3598	151	13500	13500	13500	151	0.0000	no	no	1720	65.9	1720	61.9
1	45829000	850	632	1236	151	3328	1703	3739	151	3328	1703	3739	151	298	168	682	151	124	24	276	151	3328	1703	3739	151	13500	13500	13500	151	0.0000	no	no	1720	65.9	1720	61.9
1	45830000	890	639	1397	151	2689	1196	3518	151	2675	1196	3518	151	2583	1103	3386	151	125	24	276	151	2689	1196	3518	151	13500	13500	13500	151	0.0000	no	no	1720	65.9	1720	61.9
1	45831000	904	632	1236	151	2558	1196	3518	151	2558	1196	3518	151	2454	1103	3386	151	120	16	184	151	2558	1196	3518	151	13500	13500	13500	151	0.0000	no	no	1720	65.9	1720	61.9
1	45832000	879	632	1236	151	2228	1196	3518	151	2228	1196	3518	151	2128	1103	3386	151	119	16	184	151	2228	1196	3518	151	13500	13500	13500	151	0.0000	no	no	1720	65.9	1720	61.9
1	45833000	891	634	1282	151	2210	1196	3518	151	2210	1196	3518	151	2093	1103	3386	151	119	16	184	151	2210	1196	3518	151	13500	13500	13500	151	0.0000	no	no	1720	65.9	1720	61.9
1	45834000	914	764	1436	151	2052	1196	3518	151	2052	1196	3518	151	1936	1103	3386	151	118	16	184	151	2052	1196	3518	151	13500	13500	13500	151	0.0000	no	no	1720	65.9	1720	61.9
1	45835000	960	796	1855	151	1858	1134	2578	151	1858	1134	2578	151	1743	1041	2446	151	118	16	184	151	1858	1134	2578	151	13500	13500	13500	151	0.0000	no	no	1720	65.9	1720	61.9
1	45836000	952	796	1855	151	1748	996	2518	151	1754	1134	2578	151	1647	903	2386	151	115	16	184	151	1754	1134	2578	151	13500	13500	13500	151	0.0000	no	no	1720	65.9	1720	61.9
1	45837000	903	748	1252	151	1740	996	2518	151	1746	996	2518	151	1639	903	2386	151	114	16	184	151	1746	996	2518	151	13500	13500	13500	151	0.0000	no	no	1720	65.9	1720	61.9
1	45838000	888	748	1252	151	1817	1013	3437	151	1822	1013	3437	151	1715	919	3305	151	114	16	184	151	1822	1013	3437	151	13500	13500	13500	151	0.0000	no	no	1720	65.9	1720	61.9
1	45839000	885	748	1252	151	2017	1150	3498	151	2017	1150	3498	151	1911	1057	3365	151	115	16	184	151	2017	1150	3498	151	13500	13500	13500	151	0.0000	no	no	1720	65.9	1720	61.9
1	45840000	885	736	1114	151	1984	1196	3518	151	1984	1196	3518	151	1884	1103	3386	151	112	16	184	151	1984	1196	3518	151	13500	13500	13500	151	0.0000	no	no	761	1.8	2339	85.1
1	45841000	921	756	1344	151	1636	996	2518	151	1636	996	2518	151	1536	903	2386	151	112	16	184	151	1636	996	2518	151	13500	13500	13500	151	0.0000	no	no	761	1.8	2339	85.1
1	45842000	969	784	1666	151	1564	996	2518	151	1564	996	2518	151	1422	903	2386	151	112	16	184	151	1564	996	2518	151	13500	13500	13500	151	0.0000	no	no	761	1.8	2339	85.1
1	45843000	972	784	1666	151	1511	996	2518	151	1511	996	2518	151	1362	903	2386	151	111	16	184	151	1511	996	2518	151	13500	13500	13500	151	0.0000	no	no	761	1.8	2339	85.1
1	45844000	970	784	1666	151	1487	996	2518	151	1487	996	2518	151	1348	903	2386	151	111	16	184	151	1487	996	2518	151	13500	13500	13500	151	0.0000	no	no	761	1.8	2339	85.1
1	45845000	909	752	1298	151	1436	996	2518	151	1436	996	2518	151	1326	903	2386	151	107	16	184	151	1436	996	2518	151	13500	13500	13500	151	0.0000	no	no	761	1.8	2339	85.1
1	45846000	893	748	1252	151	1436	996	2518	151	1436	996	2518	151	1335	903	2386	151	107	16	184	151	1436	996	2518	151	13500	13500	13500	151	0.0000	no	no	761	1.8	2339	85.1
1	45847000	883	736	1114	151	1468	1000	2748	151	1468	1000	2748	151	1366	907	2615	151	107	16	184	151	1468	1000	2748	151	13500	13500	13500	151	0.0000	no	no	761	1.8	2339	85.1
1	45848000	875	716	884	151	1373	980	1879	151	1373	980	1879	151	1272	883	1775	151	105	16	184	151	1373	980	1879	151	13500	13500	13500	151	0.0115	no	no	761	1.8	2339	85.1
1	45849000	887	732	1068	151	1316	980	1879	151	1316	980	1879	151	1213	883	1775	151	103	16	184	151	1316	980	1879	151	13500	13500	13500	151	0.0115	no	no	761	1.8	2339	85.1
1	45850000	899	748	1252	151	1286	980	1879	151	1282	980	1879	151	1179	883	1775	151	105	16	184	151	1286	980	1879	151	13500	13500	13500	151	0.0115	no	no	761	1.8	2339	85.1
1	45851000	895	732	1068	151	1291	980	1879	151	1287	980	1879	151	1185	883	1775	151	101	16	184	151	1291	980	1879	151	13500	13500	13500	151	0.0115	no	no	1425	44.1	1425	38.7
1	45852000	920	780	1620	151	1278	980	1879	151	1278	980	1879	151	1162	883	1775	151	101	16	184	151	1278	980	1879	151	13500	13500	13500	151	0.0115	no	no	1425	44.1	1425	38.7
1	45853000	923	780	1620	151	1277	980	1879	151	1272	980	1879	151	1160	883	1775	151	102	16	184	151	1277	980	1879	151	13500	13500	13500	151	0.0115	no	no	1425	44.1	1425	38.7
1	45854000	907	748	1252	151	1287	980	1879	151	1281	980	1879	151	1179	883	1775	151	109	24	276	151	1287	980	1879	151	13500	13500	13500	151	0.0115	no	no	1425	44.1	1425	38.7
1	45855000	887	732	1068	151	1327	996	2518	151	1327	996	2518	151	1221	903	2386	151	109	24	276	151	1327	996	2518	151	13500	13500	13500	151	0.0000	no	no	1052	15.4	1322	29.3
1	45856000	884	732	1068	151	1370	996	2518	151	1370	996	2518	151	1263	903	2386	151	111	24	276	151	1370	996	2518	151	13500	13500	13500	151	0.0000	no	no	1052	15.4	1322	29.3
1	45857000	899	732	1068	151	1376	996	2518	151	1376	996	2518	151	1264	903	2386	151	111	24	276	151	1376	996	2518	151	13500	13500	13500	151	0.0000	no	no	1052	15.4	1322	29.3
1	45858000	926	768	1482	151	1389	996	2518	151	1389	996	2518	151	1283	903	2386	151	109	24	276	151	1389	996	2518	151	13500	13500	13500	151	0.0000	no	no	1052	15.4	1322	29.3
1	45859000	930	768	1482	151	1421	996	2518	151	1421	996	2518	151	1310	903	2386	151	113	24	276	151	1421	996	2518	151	13500	13500	13500	151	0.0000	no	no	1052	15.4	1322	29.3
1	45860000	949	768	1482	151	1517	996	2518	151	1517	996	2518	151	1406	903	2386	151	113	24	276	151	1517	996	2518	151	13500	13500	13500	151	0.0000	no	no	1052	15.4	1322	29.3
1	45861000	972	784	1666	151	1666	1013	3437	151	1666	1013	3437	151	1546	919	3305	151	113	24	276	151	1666	1013	3437	151	13500	13500	13500	151	0.0000	no	no	1052	15.4	1322	29.3
1	45862000	1056	813	2437	151	1709	1013	3437	151	1709	1013	3437	151	1524	919	3305	151	113	24	276	151	1709	1013	3437	151	13500	13500	13500	151	0.0000	no	no	1052	15.4	1322	29.3
1	45863000	1093	813	2437	151	1685	1013	3437	151	1685	1013	3437	151	1454	919	3305	151	115	24	276	151	1685	1013	3437	151	13500	13500	13500	151	0.0000	no	no	1052	15.4	1322	29.3
1	45864000	985	796	1855	151	1638	1013	3437	151	1638	1013	3437	151	1493	919	3305	151	115	24	276	151	1638	1013	3437	151	13500	13500	13500	151	0.0000	no	no	1052	15.4	1322	29.3
1	45865000	977	768	1482	151	1519	1013	3437	151	1540	1013	3437	151	1214	222	1980	151	115	24	276	151	1540	1013	3437	151	13500	13500	13500	151	0.0000	no	no	1052	15.4	1322	29.3
1	45866000	959	764	1436	151	1325	984	1948	151	1325	984	1948	151	840	210	1614	151	115	24	276	151	1325	984	1948	151	13500	13500	13500	151	0.0000	no	no	1052	15.4	1322	29.3
1	45867000	950	768	1482	151	1260	980	1879	151	1260	980	1879	151	752	210	1614	151	116	24	276	151	1260	980	1879	151	13500	13500	13500	151	0.0115	no	no	1052	15.4	1322	29.3
1	45868000	950	780	1620	151	1268	980	1879	151	1268	980	1879	151	721	210	1614	151	116	24	276	151	1268	980	1879	151	13500	13500	13500	151	0.0115	no	no	1052	15.4	1322	29.3
1	45869000	993	796	1855	151	1293	996	2518	151	1293	996	2518	151	543	203	1468	151	116	24	276	151	1293	996	2518	151	13500	13500	13500	151	0.0000	no	no	1052	15.4	1322	29.3
1	45870000	920	764	1436	151	1238	968	1682	151	1238	968	1682	151	512	200	1399	151	116	24	276	151	1238	968	1682	151	13500	13500	13500	151	0.0527	no	no	1052	15.4	1322	29.3
1	45871000	933	764	1436	151	1244	980	1879	151	1234	968	1682	151	437	200	1399	151	115	24	276	151	1244	980	1879	151	13500	13500	13500	151	0.0527	no	no	1052	15.4	1322	29.3
1	45872000	925	764	1436	151	1244	980	1879	151	1234	968	1682	151	328	186	1077	151	116	24	276	151	1244	980	1879	151	13500	13500	13500	151	0.0527	no	no	1052	15.4	1322	29.3
1	45873000	935	764	1436	151	1280	980	1879	151	1280	980	1879	151	276	178	893	151	116	24	276	151	1280	980	1879	151	13500	13500	13500	151	0.0115	no	no	1052	15.4	1322	29.3
1	45874000	911	748	1252	151	1276	980	1879	151	1276	980	1879	151	248	144	503	151	118	24	276	151	1276	980	1879	151	13500	13500	13500	151	0.0115	no	no	1052	15.4	1322	29.3
1	45875000	912	748	1252	151	1309	980	1879	151	1309	980	1879	151	231	132	434	151	117	24	276	151	1309	980	1879	151	13500	13500	13500	151	0.0115	no	no	825	3.2	1463	41.9
1	45876000	1026	796	1855	151	1401	996	2518	151	1401	996	2518	151	231	132	434	151	117	24	276	151	1401	996	2518	151	13500	13500	13500	151	0.0000	no	no	825	3.2	1463	41.9
1	45877000	1213	813	2437	151	1490	996	2518	151	1490	996	2518	151	230	132	434	151	117	24	276	151	1490	996	2518	151	13500	13500	13500	151	0.0000	no	no	825	3.2	1463	41.9
1	45878000	1206	813	2437	151	1470	996	2518	151	1470	996	2518	151	229	132	434	151	119	24	276	151	1470	996	2518	151	13500	13500	13500	151	0.0000	no	no	825	3.2	1463	41.9
1	45879000	1279	813	2437	151	1503	1134	2578	151	1503	1134	2578	151	229	132	434	151	121	24	276	151	1503	1134	2578	151	13500	13500	13500	151	0.0000	no	no	825	3.2	1463	41.9
1	45880000	1268	800	1924	151	1499	1134	2578	151	1499	1134	2578	151	229	132	434	151	121	24	276	151	1499	1134	2578	151	13500	13500	13500	151	0.0000	no	no	825	3.2	1463	41.9
1	45881000	1291	934	1873	151	1495	1118	1898	151	1496	1118	1898	151	228	132	434	151	126	24	276	151	1496	1118	1898	151	13500	13500	13500	151	0.0000	no	no	825	3.2	1463	41.9
1	45882000	1305	796	1855	151	1524	996	2518	151	1524	996	2518	151	292	186	1077	151	126	24	276	151	1524	996	2518	151	13500	13500	13500	151	0.0000	no	no	825	3.2	1463	41.9
1	45883000	1398	996	2518	151	1591	996	2518	151	1591	996	2518	151	225	132	434	151	125	24	276	151	1591	996	2518	151	13500	13500	13500	151	0.0000	no	no	825	3.2	1463	41.9
1	45884000	1495	1000	2748	151	1683	1000	2748	151	1683	1000	2748	151	225	132	434	151	126	24	276	151	1683	1000	2748	151	13500	13500	13500	151	0.0000	no	no	825	3.2	1463	41.9
1	45885000	1397	996	2518	151	1633	1134	2578	151	1640	1180	2598	151	225	134	446	151	127	24	276	151	1640	1180	2598	151	13500	13500	13500	151	0.0000	no	no	825	3.2	1463	41.9
1	45886000	1405	996	2518	151	1613	1134	2578	151	1620	1180	2598	151	217	134	446	151	125	24	276	151	1620	1180	2598	151	13500	13500	13500	151	0.0000	no	no	825	3.2	1463	41.9
1	45887000	1374	950	2498	151	1623	1180	2598	151	1623	1180	2598	151	211	132	434	151	123	24	276	151	1623	1180	2598	151	13500	13500	13500	151	0.0000	no	no	825	3.2	1463	41.9
1	45888000	1415	1013	3437	151	1672	1013	3437	151	1672	1013	3437	151	201	132	434	151	119	24	276	151	1672	1013	3437	151	13500	13500	13500	151	0.0000	no	no	825	3.2	1463	41.9
1	45889000	1342	996	2518	151	1645	1180	2598	151	1645	1180	2598	151	201	132	434	151	113	24	276	151	1645	1180	2598	151	13500	13500	13500	151	0.0000	no	no	825	3.2	1463	41.9
1	45890000	1191	980	1879	151	1562	1180	2598	151	1562	1180	2598	151	195	132	434	151	113	24	276	151	1562	1180	2598	151	13500	13500	13500	151	0.0000	no	no	918	7.5	1374	33.9
1	45891000	1164	980	1879	151	1570	1134	2578	151	1570	1134	2578	151	193	132	434	151	113	24	276	151	1570	1134	2578	151	13500	13500	13500	151	0.0000	no	no	918	7.5	1374	33.9
1	45892000	1126	796	1855	151	1594	996	2518	151	1594	996	2518	151	193	132	434	151	113	24	276	151	1594	996	2518	151	13500	13500	13500	151	0.0000	no	no	918	7.5	1374	33.9
1	45893000	1053	780	1620	151	1664	1138	2808	151	1664	1138	2808	151	189	132	434	151	109	16	184	151	1664	1138	2808	151	13500	13500	13500	151	0.0000	no	no	918	7.5	1374	33.9
1	45894000	1058	784	1666	151	1742	1196	3518	151	1742	1196	3518	151	190	132	434	151	109	24	276	151	1742	1196	3518	151	13500	13500	13500	151	0.0000	no	no	918	7.5	1374	33.9
1	45895000	1017	718	1432	151	1723	1184	2828	151	1723	1184	2828	151	190	132	434	151	109	24	276	151	1723	1184	2828	151	13500	13500	13500	151	0.0000	no	no	918	7.5	1374	33.9
1	45896000	1007	718	1432	151	1556	996	2518	151	1564	996	2518	151	187	132	434	151	111	24	276	151	1564	996	2518	151	13500	13500	13500	151	0.0000	no	no	918	7.5	1374	33.9
1	45897000	1034	738	1662	151	1575	950	2498	151	1603	950	2498	151	172	132	434	151	113	24	276	151	1603	950	2498	151	13500	13500	13500	151	0.0000	no	no	918	7.5	1374	33.9
1	45898000	1011	648	1604	151	1584	950	2498	151	1616	950	2498	151	168	132	434	151	114	24	276	151	1616	950	2498	151	13500	13500	13500	151	0.0000	no	no	918	7.5	1374	33.9
1	45899000	1021	650	1650	151	1664	950	2498	151	1717	950	2498	151	171	134	445	151	117	26	299	151	1717	950	2498	151	13500	13500	13500	151	0.0000	no	no	918	7.5	1374	33.9
1	45900000	992	648	1604	151	1423	813	2437	151	1791	996	2518	151	200	144	503	151	117	26	299	151	1795	996	2518	151	13500	13500	13500	151	0.0000	no	no	918	7.5	1374	33.9
1	45901000	997	656	1831	151	1234	813	2437	151	2030	1013	3437	151	163	116	284	151	118	26	299	151	2034	1150	3498	151	13500	13500	13500	151	0.0000	no	no	918	7.5	1374	33.9
1	45902000	964	640	1420	151	1102	796	1855	151	2142	1196	3518	151	147	116	284	151	118	26	299	151	2154	1196	3518	151	13500	13500	13500	151	0.0000	no	no	918	7.5	1374	33.9
1	45903000	988	774	1551	151	1074	796	1855	151	2223	1334	3578	151	146	116	284	151	118	29	334	151	2223	1334	3578	151	13500	13500	13500	151	0.0000	no	no	918	7.5	1374	33.9
1	45904000	969	764	1436	151	983	764	1436	151	2252	1196	3518	151	146	116	284	151	118	29	334	151	2252	1196	3518	151	13500	13500	13500	151	0.0000	no	no	1133	21.0	1745	63.3
1	45905000	981	768	1482	151	993	768	1482	151	2270	1196	3518	151	143	116	284	151	119	29	334	151	2270	1196	3518	151	13500	13500	13500	151	0.0000	no	no	1133	21.0	1745	63.3
1	45906000	963	764	1436	151	974	764	1436	151	2560	1380	3598	151	143	116	284	151	120	29	334	151	2560	1380	3598	151	13500	13500	13500	151	0.0000	no	no	1133	21.0	1745	63.3
1	45907000	977	750	1849	151	979	750	1849	151	2658	1380	3598	151	143	116	284	151	143	32	368	151	2658	1380	3598	151	13500	13500	13500	151	0.0000	no	no	1133	21.0	1745	63.3
1	45908000	1074	813	2437	151	1074	813	2437	151	2599	1334	3578	151	143	116	284	151	149	40	430	151	2599	1334	3578	151	13500	13500	13500	151	0.0000	no	no	1133	21.0	1745	63.3
1	45909000	1146	813	2437	151	1146	813	2437	151	2575	1380	3598	151	143	116	284	151	149	40	430	151	2575	1380	3598	151	13500	13500	13500	151	0.0000	no	no	1133	21.0	1745	63.3
1	45910000	1248	829	3357	151	1248	829	3357	151	2862	1380	3598	151	142	116	284	151	157	52	499	151	2862	1380	3598	151	13500	13500	13500	151	0.0000	no	no	1133	21.0	1745	63.3
1	45911000	916	702	1248	151	916	702	1248	151	3151	1772	3759	151	142	116	284	151	146	32	368	151	3151	1772	3759	151	13500	13500	13500	151	0.0000	no	no	1133	21.0	1745	63.3
1	45912000	934	718	1432	151	934	718	1432	151	3163	1772	3759	151	139	116	284	151	142	32	368	151	3163	1772	3759	151	13500	13500	13500	151	0.0000	no	no	1133	21.0	1745	63.3
1	45913000	1037	801	1931	151	1037	801	1931	151	2881	1013	3437	151	143	120	330	151	142	32	368	151	2881	1013	3437	151	13500	13500	13500	151	0.0000	no	no	1133	21.0	1745	63.3
1	45914000	1152	817	2667	151	1152	817	2667	151	2174	1013	3437	151	141	120	330	151	142	32	368	151	2174	1013	3437	151	13500	13500	13500	151	0.0000	no	no	1133	21.0	1745	63.3
1	45915000	1110	813	2437	151	1110	813	2437	151	1863	1013	3437	151	141	120	330	151	120	29	334	151	1863	1013	3437	151	13500	13500	13500	151	0.0000	no	no	1133	21.0	1745	63.3
1	45916000	1194	767	2417	151	1194	767	2417	151	1562	996	2518	151	141	120	330	151	132	32	368	151	1562	996	2518	151	13500	13500	13500	151	0.0000	no	no	1133	21.0	1745	63.3
1	45917000	1144	656	1831	151	1146	656	1831	151	1374	996	2518	151	141	120	330	151	127	32	368	151	1374	996	2518	151	13500	13500	13500	151	0.0000	no	no	964	10.5	1617	54.1
1	45918000	1083	656	1831	151	1084	656	1831	151	1295	800	1924	151	141	120	330	151	125	32	368	151	1295	800	1924	151	13500	13500	13500	151	0.0527	no	no	964	10.5	1617	54.1
1	45919000	1062	656	1831	151	1064	656	1831	151	1235	796	1855	151	141	120	330	151	117	32	368	151	1235	796	1855	151	13500	13500	13500	151	0.0636	no	no	964	10.5	1617	54.1
1	45920000	1056	648	1604	151	1056	648	1604	151	1252	796	1855	151	141	120	330	151	120	32	368	151	1252	796	1855	151	13500	13500	13500	151	0.0636	no	no	964	10.5	1617	54.1
1	45921000	1079	648	1604	151	1079	648	1604	151	1235	784	1666	151	139	120	330	151	112	32	368	151	1235	784	1666	151	13500	13500	13500	151	0.0889	no	no	964	10.5	1617	54.1
1	45922000	1159	784	1666	151	1159	784	1666	151	1289	980	1879	151	139	120	330	151	113	32	368	151	1289	980	1879	151	13500	13500	13500	151	0.0115	no	no	964	10.5	1617	54.1
1	45923000	1204	796	1855	151	1204	796	1855	151	1291	980	1879	151	139	120	330	151	114	32	368	151	1291	980	1879	151	13500	13500	13500	151	0.0115	no	no	964	10.5	1617	54.1
1	45924000	1260	796	1855	151	1260	796	1855	151	1309	980	1879	151	138	120	330	151	125	26	299	151	1309	980	1879	151	13500	13500	13500	151	0.0115	no	no	964	10.5	1617	54.1
1	45925000	1267	796	1855	151	1267	796	1855	151	1326	980	1879	151	138	120	330	151	125	26	299	151	1326	980	1879	151	13500	13500	13500	151	0.0115	no	no	964	10.5	1617	54.1
1	45926000	1419	950	2498	151	1419	950	2498	151	1462	996	2518	151	140	120	330	151	126	26	299	151	1462	996	2518	151	13500	13500	13500	151	0.0000	no	no	964	10.5	1617	54.1
1	45927000	1450	950	2498	151	1450	950	2498	151	1501	996	2518	151	140	120	330	151	125	26	299	151	1501	996	2518	151	13500	13500	13500	151	0.0000	no	no	964	10.5	1617	54.1
1	45928000	1408	800	1924	151	1408	800	1924	151	1495	996	2518	151	140	120	330	151	125	26	299	151	1495	996	2518	151	13500	13500	13500	151	0.0000	no	no	964	10.5	1617	54.1
1	45929000	1347	796	1855	151	1347	796	1855	151	1435	984	1948	151	137	120	330	151	121	26	299	151	1435	984	1948	151	13500	13500	13500	151	0.0000	no	no	964	10.5	1617	54.1
1	45930000	1312	796	1855	151	1312	796	1855	151	1408	934	1873	151	137	120	330	151	105	24	276	151	1408	934	1873	151	13500	13500	13500	151	0.0266	no	no	964	10.5	1617	54.1
1	45931000	1364	796	1855	151	1379	796	1855	151	1464	980	1879	151	136	120	330	151	103	24	276	151	1470	980	1879	151	13500	13500	13500	151	0.0115	no	no	964	10.5	1617	54.1
1	45932000	1443	796	1855	151	1443	796	1855	151	1519	980	1879	151	136	120	330	151	105	24	276	151	1519	980	1879	151	13500	13500	13500	151	0.0115	no	no	964	10.5	1617	54.1
1	45933000	1588	996	2518	151	1588	996	2518	151	1620	1134	2578	151	136	120	330	151	103	24	276	151	1620	1134	2578	151	13500	13500	13500	151	0.0000	no	no	1252	29.5	1252	23.3
1	45934000	1636	996	2518	151	1636	996	2518	151	1673	1134	2578	151	137	120	330	151	97	24	276	151	1673	1134	2578	151	13500	13500	13500	151	0.0000	no	no	1252	29.5	1252	23.3
1	45935000	1677	996	2518	151	1677	996	2518	151	1697	1134	2578	151	137	120	330	151	97	24	276	151	1697	1134	2578	151	13500	13500	13500	151	0.0000	no	no	1252	29.5	1252	23.3
1	45936000	1654	996	2518	151	1654	996	2518	151	1672	1134	2578	151	137	120	330	151	95	24	276	151	1672	1134	2578	151	13500	13500	13500	151	0.0000	no	no	1252	29.5	1252	23.3
1	45937000	1525	950	2498	151	1525	950	2498	151	1549	996	2518	151	137	120	330	151	95	24	276	151	1549	996	2518	151	13500	13500	13500	151	0.0000	no	no	1252	29.5	1252	23.3
1	45938000	1504	767	2417	151	1504	767	2417	151	1541	996	2518	151	137	120	330	151	93	24	276	151	1541	996	2518	151	13500	13500	13500	151	0.0000	no	no	1252	29.5	1252	23.3
1	45939000	1423	984	1948	151	1423	984	1948	151	1463	984	1948	151	137	120	330	151	95	24	276	151	1463	984	1948	151	13500	13500	13500	151	0.0000	no	no	1252	29.5	1252	23.3
1	45940000	1443	938	1942	151	1443	938	1942	151	1489	996	2518	151	139	121	342	151	95	24	276	151	1489	996	2518	151	13500	13500	13500	151	0.0000	no	no	1252	29.5	1252	23.3
1	45941000	1460	950	2498	151	1460	950	2498	151	1500	996	2518	151	139	121	342	151	95	24	276	151	1500	996	2518	151	13500	13500	13500	151	0.0000	no	no	1252	29.5	1252	23.3
1	45942000	1415	767	2417	151	1415	767	2417	151	1532	950	2498	151	136	121	342	151	93	24	276	151	1532	950	2498	151	13500	13500	13500	151	0.0000	no	no	1252	29.5	1252	23.3
1	45943000	1251	634	1825	151	1251	634	1825	151	1423	813	2437	151	136	121	342	151	93	24	276	151	1423	813	2437	151	13500	13500	13500	151	0.0115	no	no	1252	29.5	1252	23.3
1	45944000	1202	536	1783	151	1202	536	1783	151	1367	796	1855	151	132	120	330	151	93	24	276	151	1367	796	1855	151	13500	13500	13500	151	0.0636	no	no	1252	29.5	1252	23.3
1	45945000	1241	571	1801	151	1241	571	1801	151	1368	796	1855	151	132	120	330	151	93	24	276	151	1368	796	1855	151	13500	13500	13500	151	0.0636	no	no	1071	16.5	1071	11.2
1	45946000	1380	996	2518	151	1380	996	2518	151	1440	996	2518	151	132	120	330	151	95	24	276	151	1440	996	2518	151	13500	13500	13500	151	0.0000	no	no	1071	16.5	1071	11.2
1	45947000	1387	996	2518	151	1387	996	2518	151	1460	996	2518	151	132	120	330	151	93	24	276	151	1460	996	2518	151	13500	13500	13500	151	0.0000	no	no	1071	16.5	1071	11.2
1	45948000	1366	996	2518	151	1366	996	2518	151	1456	1000	2748	151	123	120	330	151	93	24	276	151	1456	1000	2748	151	13500	13500	13500	151	0.0000	no	no	1071	16.5	1071	11.2
1	45949000	1287	980	1879	151	1287	980	1879	151	1367	980	1879	151	117	120	330	151	93	24	276	151	1367	980	1879	151	13500	13500	13500	151	0.0115	no	no	1071	16.5	1071	11.2
1	45950000	1293	980	1879	151	1293	980	1879	151	1368	980	1879	151	117	120	330	151	93	24	276	151	1368	980	1879	151	13500	13500	13500	151	0.0115	no	no	1071	16.5	1071	11.2
1	45951000	1317	980	1879	151	1317	980	1879	151	1388	980	1879	151	115	120	330	151	93	24	276	151	1388	980	1879	151	13500	13500	13500	151	0.0115	no	no	1071	16.5	1071	11.2
1	45952000	1343	980	1879	151	1343	980	1879	151	1399	980	1879	151	115	120	330	151	93	24	276	151	1399	980	1879	151	13500	13500	13500	151	0.0115	no	no	1071	16.5	1071	11.2
1	45953000	1298	980	1879	151	1305	980	1879	151	1365	980	1879	151	115	120	330	151	93	24	276	151	1365	980	1879	151	13500	13500	13500	151	0.0115	no	no	1071	16.5	1071	11.2
1	45954000	1310	980	1879	151	1314	980	1879	151	1344	980	1879	151	185	140	480	151	91	24	276	151	1344	980	1879	151	13500	13500	13500	151	0.0115	no	no	1071	16.5	1071	11.2
1	45955000	1352	980	1879	151	1352	980	1879	151	1352	980	1879	151	172	140	480	151	91	24	276	151	1352	980	1879	151	13500	13500	13500	151	0.0115	no	no	1071	16.5	1071	11.2
1	45956000	1327	980	1879	151	1327	980	1879	151	1331	980	1879	151	361	186	1077	151	84	24	276	151	1331	980	1879	151	13500	13500	13500	151	0.0115	no	no	1071	16.5	1071	11.2
1	45957000	1416	980	1879	151	1416	980	1879	151	1420	980	1879	151	359	186	1077	151	84	24	276	151	1420	980	1879	151	13500	13500	13500	151	0.0115	no	no	1071	16.5	1071	11.2
1	45958000	1351	980	1879	151	1351	980	1879	151	1372	980	1879	151	344	176	847	151	84	24	276	151	1372	980	1879	151	13500	13500	13500	151	0.0115	no	no	1071	16.5	1071	11.2
1	45959000	1318	980	1879	151	1318	980	1879	151	1350	980	1879	151	344	176	847	151	84	24	276	151	1350	980	1879	151	13500	13500	13500	151	0.0115	no	no	1071	16.5	1071	11.2
1	45960000	1301	980	1879	151	1301	980	1879	151	1315	980	1879	151	351	178	893	151	84	24	276	151	1315	980	1879	151	13500	13500	13500	151	0.0115	no	no	1071	16.5	1071	11.2
1	45961000	1281	968	1682	151	1281	968	1682	151	1301	968	1682	151	347	176	847	151	83	24	276	151	1301	968	1682	151	13500	13500	13500	151	0.0527	no	no	1071	16.5	1071	11.2
1	45962000	1319	980	1879	151	1319	980	1879	151	1376	984	1948	151	165	156	572	151	83	24	276	151	1376	984	1948	151	13500	13500	13500	151	0.0000	no	no	1071	16.5	1071	11.2
1	45963000	1313	980	1879	151	1313	980	1879	151	1360	980	1879	151	137	156	572	151	83	24	276	151	1360	980	1879	151	13500	13500	13500	151	0.0115	no	no	1071	16.5	1071	11.2
1	45964000	1353	980	1879	151	1353	980	1879	151	1379	980	1879	151	137	156	572	151	83	24	276	151	1379	980	1879	151	13500	13500	13500	151	0.0115	no	no	1071	16.5	1071	11.2
1	45965000	1391	996	2518	151	1391	996	2518	151	1428	996	2518	151	137	156	572	151	83	24	276	151	1428	996	2518	151	13500	13500	13500	151	0.0000	no	no	1071	16.5	1071	11.2
1	45966000	1408	996	2518	151	1408	996	2518	151	1415	996	2518	151	137	156	572	151	83	24	276	151	1415	996	2518	151	13500	13500	13500	151	0.0000	no	no	1071	16.5	1071	11.2
1	45967000	1380	980	1879	151	1380	980	1879	151	1380	980	1879	151	137	156	572	151	84	24	276	151	1380	980	1879	151	13500	13500	13500	151	0.0115	no	no	1071	16.5	1071	11.2
1	45968000	1390	984	1948	151	1390	984	1948	151	1390	984	1948	151	164	186	1077	151	84	24	276	151	1390	984	1948	151	13500	13500	13500	151	0.0000	no	no	1071	16.5	1071	11.2
1	45969000	1381	984	1948	151	1381	984	1948	151	1394	996	2518	151	164	186	1077	151	86	24	276	151	1394	996	2518	151	13500	13500	13500	151	0.0000	no	no	1071	16.5	1071	11.2
1	45970000	1374	980	1879	151	1374	980	1879	151	1377	980	1879	151	174	192	1215	151	90	24	276	151	1377	980	1879	151	13500	13500	13500	151	0.0115	no	no	1071	16.5	1071	11.2
1	45971000	1413	980	1879	151	1428	980	1879	151	1432	980	1879	151	161	186	1077	151	89	24	276	151	1432	980	1879	151	13500	13500	13500	151	0.0115	no	no	1071	16.5	1071	11.2
1	45972000	1447	980	1879	151	1451	980	1879	151	1451	980	1879	151	166	186	1077	151	91	24	276	151	1451	980	1879	151	13500	13500	13500	151	0.0115	no	no	1071	16.5	1071	11.2
1	45973000	1447	980	1879	151	1451	980	1879	151	1451	980	1879	151	100	100	100	151	92	24	276	151	1451	980	1879	151	13500	13500	13500	151	0.0115	no	no	1071	16.5	1071	11.2
1	45974000	1497	1118	1898	151	1497	1118	1898	151	1503	1164	1904	151	100	100	100	151	101	24	276	151	1503	1164	1904	151	13500	13500	13500	151	0.0000	no	no	1071	16.5	1071	11.2
1	45975000	1574	1168	1973	151	1574	1168	1973	151	1588	1180	2598	151	100	100	100	151	91	24	276	151	1588	1180	2598	151	13500	13500	13500	151	0.0000	no	no	1071	16.5	1071	11.2
1	45976000	1648	1180	2598	151	1648	1180	2598	151	1678	1180	2598	151	100	100	100	151	92	24	276	151	1678	1180	2598	151	13500	13500	13500	151	0.0000	no	no	1071	16.5	1071	11.2
1	45977000	1759	1180	2598	151	1772	1180	2598	151	1788	1180	2598	151	100	100	100	151	93	24	276	151	1801	1180	2598	151	13500	13500	13500	151	0.0000	no	no	1071	16.5	1071	11.2
1	45978000	1924	1196	3518	151	1935	1196	3518	151	1947	1196	3518	151	100	100	100	151	99	24	276	151	1958	1196	3518	151	13500	13500	13500	151	0.0000	no	no	1071	16.5	1071	11.2
1	45979000	2156	1380	3598	151	2156	1380	3598	151	2156	1380	3598	151	100	100	100	151	102	24	276	151	2156	1380	3598	151	13500	13500	13500	151	0.0000	no	no	1071	16.5	1071	11.2
1	45980000	2100	1380	3598	151	2100	1380	3598	151	2100	1380	3598	151	100	100	100	151	113	24	276	151	2100	1380	3598	151	13500	13500	13500	151	0.0000	no	no	1071	16.5	1071	11.2
1	45981000	2091	1518	3658	151	2091	1518	3658	151	2091	1518	3658	151	100	100	100	151	124	24	276	151	2091	1518	3658	151	13500	13500	13500	151	0.0000	no	no	1071	16.5	1071	11.2
1	45982000	2092	1518	3658	151	2092	1518	3658	151	2092	1518	3658	151	105	102	123	151	131	24	276	151	2092	1518	3658	151	13500	13500	13500	151	0.0000	no	no	1071	16.5	1071	11.2
1	45983000	2009	1502	2739	151	2011	1502	2739	151	2009	1502	2739	151	105	102	123	151	134	25	287	151	2011	1502	2739	151	13500	13500	13500	151	0.0000	no	no	1071	16.5	1071	11.2
1	45984000	2023	1364	2678	151	2025	1364	2678	151	2023	1364	2678	151	105	102	123	151	146	28	322	151	2025	1364	2678	151	13500	13500	13500	151	0.0000	no	no	1071	16.5	1071	11.2
1	45985000	1985	1364	2678	151	1987	1364	2678	151	1985	1364	2678	151	105	102	123	151	146	28	322	151	1987	1364	2678	151	13500	13500	13500	151	0.0000	no	no	1071	16.5	1071	11.2
1	45986000	2083	1564	3678	151	2083	1564	3678	151	2083	1564	3678	151	105	102	123	151	146	28	322	151	2083	1564	3678	151	13500	13500	13500	151	0.0000	no	no	1071	16.5	1071	11.2
1	45987000	1963	1548	2759	151	1963	1548	2759	151	1963	1548	2759	151	105	102	123	151	140	25	287	151	1963	1548	2759	151	13500	13500	13500	151	0.0000	no	no	1071	16.5	1071	11.2
1	45988000	2003	1502	2739	151	2003	1502	2739	151	2003	1502	2739	151	105	102	123	151	138	24	276	151	2003	1502	2739	151	13500	13500	13500	151	0.0000	no	no	1071	16.5	1071	11.2
1	45989000	2162	1518	3658	151	2162	1518	3658	151	2162	1518	3658	151	105	102	123	151	134	24	276	151	2162	1518	3658	151	13500	13500	13500	151	0.0000	no	no	1071	16.5	1071	11.2
1	45990000	2744	1564	3678	151	2744	1564	3678	151	2744	1564	3678	151	113	116	284	151	129	24	276	151	2744	1564	3678	151	13500	13500	13500	151	0.0000	no	no	1071	16.5	1071	11.2
1	45991000	2935	1703	3739	151	2935	1703	3739	151	2935	1703	3739	151	113	116	284	151	129	24	276	151	2935	1703	3739	151	13500	13500	13500	151	0.0000	no	no	1364	38.8	1364	33.0
1	45992000	2721	1380	3598	151	2721	1380	3598	151	2776	1564	3678	151	108	108	192	151	129	24	276	151	2776	1564	3678	151	13500	13500	13500	151	0.0000	no	no	1364	38.8	1364	33.0
1	45993000	2298	1380	3598	151	2298	1380	3598	151	2385	1564	3678	151	108	108	192	151	126	24	276	151	2385	1564	3678	151	13500	13500	13500	151	0.0000	no	no	3659	96.1	3659	95.9
1	45994000	2287	1564	3678	151	2293	1564	3678	151	2315	1564	3678	151	108	108	192	151	126	24	276	151	2321	1564	3678	151	13500	13500	13500	151	0.0000	no	no	3659	96.1	3659	95.9
1	45995000	2242	1380	3598	151	2248	1380	3598	151	2276	1380	3598	151	108	108	192	151	126	24	276	151	2283	1380	3598	151	13500	13500	13500	151	0.0000	no	no	3659	96.1	3659	95.9
1	45996000	2127	1180	2598	151	2128	1180	2598	151	2168	1322	2888	151	108	108	192	151	126	24	276	151	2170	1322	2888	151	13500	13500	13500	151	0.0000	no	no	3659	96.1	3659	95.9
1	45997000	2085	1180	2598	151	2085	1180	2598	151	2122	1318	2658	151	108	108	192	151	126	24	276	151	2122	1318	2658	151	13500	13500	13500	151	0.0000	no	no	3659	96.1	3659	95.9
1	45998000	2038	1013	3437	151	2046	1013	3437	151	2102	1196	3518	151	117	117	295	151	121	24	276	151	2111	1196	3518	151	13500	13500	13500	151	0.0000	no	no	3659	96.1	3659	95.9
1	45999000	2033	1134	2578	151	2042	1134	2578	151	2097	1318	2658	151	120	120	330	151	119	24	276	151	2106	1318	2658	151	13500	13500	13500	151	0.0000	no	no	3659	96.1	3659	95.9
1	46000000	2085	1138	2808	151	2085	1138	2808	151	2142	1322	2888	151	120	120	330	151	127	24	276	151	2142	1322	2888	151	13500	13500	13500	151	0.0000	no	no	3659	96.1	3659	95.9
1	46001000	2127	1134	2578	151	2127	1134	2578	151	2207	1364	2678	151	120	120	330	151	126	24	276	151	2207	1364	2678	151	13500	13500	13500	151	0.0000	no	no	3659	96.1	3659	95.9
1	46002000	2368	1150	3498	151	2368	1150	3498	151	2415	1380	3598	151	120	120	330	151	126	24	276	151	2415	1380	3598	151	13500	13500	13500	151	0.0000	no	no	3659	96.1	3659	95.9
1	46003000	2623	1196	3518	151	2623	1196	3518	151	2673	1564	3678	151	121	117	295	151	127	24	276	151	2673	1564	3678	151	13500	13500	13500	151	0.0000	no	no	3659	96.1	3659	95.9
1	46004000	2671	1564	3678	151	2671	1564	3678	151	2671	1564	3678	151	123	117	295	151	128	24	276	151	2671	1564	3678	151	13500	13500	13500	151	0.0000	no	no	3659	96.1	3659	95.9
1	46005000	2686	1772	3759	151	2686	1772	3759	151	2686	1772	3759	151	122	117	295	151	128	24	276	151	2686	1772	3759	151	13500	13500	13500	151	0.0000	no	no	3659	96.1	3659	95.9
1	46006000	2672	1979	3819	151	2672	1979	3819	151	2672	1979	3819	151	122	117	295	151	128	24	276	151	2672	1979	3819	151	13500	13500	13500	151	0.0000	no	no	3659	96.1	3659	95.9
1	46007000	2715	2161	3839	151	2715	2161	3839	151	2715	2161	3839	151	122	117	295	151	123	24	276	151	2715	2161	3839	151	13500	13500	13500	151	0.0000	no	no	3659	96.1	3659	95.9
1	46008000	2603	1564	3678	151	2603	1564	3678	151	2607	1564	3678	151	122	117	295	151	120	24	276	151	2607	1564	3678	151	13500	13500	13500	151	0.0000	no	no	3659	96.1	3659	95.9
1	46009000	2556	1564	3678	151	2556	1564	3678	151	2556	1564	3678	151	122	117	295	151	120	24	276	151	2556	1564	3678	151	13500	13500	13500	151	0.0000	no	no	3659	96.1	3659	95.9
1	46010000	2422	1564	3678	151	2422	1564	3678	151	2422	1564	3678	151	122	117	295	151	120	24	276	151	2422	1564	3678	151	13500	13500	13500	151	0.0000	no	no	3659	96.1	3659	95.9
1	46011000	2311	1380	3598	151	2311	1380	3598	151	2311	1380	3598	151	122	117	295	151	123	24	276	151	2311	1380	3598	151	13500	13500	13500	151	0.0000	no	no	4031	97.1	4031	97.0
1	46012000	2265	1380	3598	151	2265	1380	3598	151	2265	1380	3598	151	123	120	330	151	117	16	184	151	2265	1380	3598	151	13500	13500	13500	151	0.0000	no	no	4031	97.1	4031	97.0
1	46013000	2297	1380	3598	151	2297	1380	3598	151	2297	1380	3598	151	133	120	330	151	127	24	276	151	2297	1380	3598	151	13500	13500	13500	151	0.0000	no	no	4031	97.1	4031	97.0
1	46014000	2305	1564	3678	151	2305	1564	3678	151	2305	1564	3678	151	133	120	330	151	125	24	276	151	2305	1564	3678	151	13500	13500	13500	151	0.0000	no	no	4031	97.1	4031	97.0
1	46015000	2235	1564	3678	151	2235	1564	3678	151	2235	1564	3678	151	138	120	330	151	228	118	1598	151	2235	1564	3678	151	13500	13500	13500	151	0.0000	no	no	4031	97.1	4031	97.0
1	46016000	2230	1564	3678	151	2230	1564	3678	151	2230	1564	3678	151	138	120	330	151	133	24	276	151	2230	1564	3678	151	13500	13500	13500	151	0.0000	no	no	2193	83.1	2193	81.4
1	46017000	2185	1564	3678	151	2185	1564	3678	151	2185	1564	3678	151	138	120	330	151	132	24	276	151	2185	1564	3678	151	13500	13500	13500	151	0.0000	no	no	2193	83.1	2193	81.4
1	46018000	2148	1518	3658	151	2148	1518	3658	151	2148	1518	3658	151	138	120	330	151	134	24	276	151	2148	1518	3658	151	13500	13500	13500	151	0.0000	no	no	2193	83.1	2193	81.4
1	46019000	2143	1380	3598	151	2143	1380	3598	151	2143	1380	3598	151	138	120	330	151	133	24	276	151	2143	1380	3598	151	13500	13500	13500	151	0.0000	no	no	2193	83.1	2193	81.4
1	46020000	2101	1518	3658	151	2101	1518	3658	151	2101	1518	3658	151	138	120	330	151	136	24	276	151	2101	1518	3658	151	13500	13500	13500	151	0.0000	no	no	2193	83.1	2193	81.4
1	46021000	2024	1380	3598	151	2024	1380	3598	151	2024	1380	3598	151	138	120	330	151	136	24	276	151	2024	1380	3598	151	13500	13500	13500	151	0.0000	no	no	2193	83.1	2193	81.4
1	46022000	1968	1364	2678	151	1968	1364	2678	151	1968	1364	2678	151	138	120	330	151	137	24	276	151	1968	1364	2678	151	13500	13500	13500	151	0.0000	no	no	2193	83.1	2193	81.4
1	46023000	2030	1380	3598	151	2030	1380	3598	151	2030	1380	3598	151	137	120	330	151	139	24	276	151	2030	1380	3598	151	13500	13500	13500	151	0.0000	no	no	2193	83.1	2193	81.4
1	46024000	2040	1368	2908	151	2040	1368	2908	151	2040	1368	2908	151	137	120	330	151	143	24	276	151	2040	1368	2908	151	13500	13500	13500	151	0.0000	no	no	2065	79.3	2065	77.4
1	46025000	2074	1380	3598	151	2077	1380	3598	151	2080	1380	3598	151	137	120	330	151	144	24	276	151	2080	1380	3598	151	13500	13500	13500	151	0.0000	no	no	2065	79.3	2065	77.4
1	46026000	2488	1380	3598	151	2505	1380	3598	151	2499	1380	3598	151	136	116	284	151	143	24	276	151	2507	1380	3598	151	13500	13500	13500	151	0.0000	no	no	2065	79.3	2065	77.4
1	46027000	3099	544	3116	151	3150	1380	3598	151	3148	1334	3578	151	136	116	284	151	141	24	276	151	3150	1380	3598	151	13500	13500	13500	151	0.0000	no	no	2065	79.3	2065	77.4
1	46028000	1163	315	2104	151	1648	817	2667	151	1645	829	3357	151	136	116	284	151	141	24	276	151	1708	1150	3498	151	13500	13500	13500	151	0.0000	no	no	2065	79.3	2065	77.4
1	46029000	701	305	1691	151	1591	1134	2578	151	1558	813	2437	151	136	116	284	151	141	24	276	151	1648	1180	2598	151	13500	13500	13500	151	0.0115	no	no	2065	79.3	2065	77.4
1	46030000	509	256	644	151	1664	1013	3437	151	1689	1013	3437	151	135	116	284	151	142	24	276	151	1740	1196	3518	151	13500	13500	13500	151	0.0000	no	no	911	7.1	1490	44.2
1	46031000	510	256	644	151	1601	996	2518	151	1613	996	2518	151	122	116	284	151	142	24	276	151	1677	1180	2598	151	13500	13500	13500	151	0.0000	no	no	911	7.1	1490	44.2
1	46032000	534	264	771	151	1550	996	2518	151	1580	950	2498	151	122	116	284	151	147	24	276	151	1693	1180	2598	151	13500	13500	13500	151	0.0000	no	no	911	7.1	1490	44.2
1	46033000	533	266	817	151	1560	996	2518	151	1521	950	2498	151	117	116	284	151	147	24	276	151	1609	1134	2578	151	13500	13500	13500	151	0.0000	no	no	911	7.1	1490	44.2
1	46034000	542	272	955	151	1588	996	2518	151	1587	996	2518	151	109	108	192	151	147	24	276	151	1653	1180	2598	151	13500	13500	13500	151	0.0000	no	no	911	7.1	1490	44.2
1	46035000	551	266	817	151	1552	984	1948	151	1556	1118	1898	151	109	108	192	151	149	24	276	151	1609	1168	1973	151	13500	13500	13500	151	0.0000	no	no	911	7.1	1490	44.2
1	46036000	599	357	1335	151	1615	996	2518	151	1541	996	2518	151	109	108	192	151	154	24	276	151	1681	1180	2598	151	13500	13500	13500	151	0.0000	no	no	911	7.1	1490	44.2
1	46037000	580	341	967	151	1721	996	2518	151	1639	1134	2578	151	109	108	192	151	155	24	276	151	1879	1184	2828	151	13500	13500	13500	151	0.0000	no	no	911	7.1	1490	44.2
1	46038000	615	364	971	151	1751	1013	3437	151	1526	813	2437	151	109	108	192	151	166	24	276	151	1876	1196	3518	151	13500	13500	13500	151	0.0115	no	no	911	7.1	1490	44.2
1	46039000	621	364	971	151	1760	1013	3437	151	1500	800	1924	151	109	108	192	151	192	28	322	151	1893	1196	3518	151	13500	13500	13500	151	0.0527	no	no	911	7.1	1490	44.2
1	46040000	656	432	1171	151	1711	1000	2748	151	1548	817	2667	151	109	108	192	151	210	60	545	151	1852	1196	3518	151	13500	13500	13500	151	0.0000	no	no	911	7.1	1490	44.2
1	46041000	713	444	1735	151	1767	1013	3437	151	1556	783	3337	151	109	108	192	151	299	118	1598	151	1861	1196	3518	151	13500	13500	13500	151	0.0000	no	no	911	7.1	1490	44.2
1	46042000	675	436	1355	151	1704	996	2518	151	1572	767	2417	151	109	108	192	151	320	100	1199	151	1817	1180	2598	151	13500	13500	13500	151	0.0266	no	no	911	7.1	1490	44.2
1	46043000	691	439	1470	151	1656	996	2518	151	1553	767	2417	151	109	108	192	151	327	171	1257	151	1777	1180	2598	151	13500	13500	13500	151	0.0266	no	no	911	7.1	1490	44.2
1	46044000	716	444	1735	151	1644	996	2518	151	1540	813	2437	151	109	108	192	151	449	210	1614	151	1766	1180	2598	151	13500	13500	13500	151	0.0115	no	no	911	7.1	1490	44.2
1	46045000	711	441	1585	151	1643	996	2518	151	1560	813	2437	151	181	178	893	151	523	210	1614	151	1779	1180	2598	151	13500	13500	13500	151	0.0115	no	no	911	7.1	1490	44.2
1	46046000	719	441	1585	151	1668	996	2518	151	1587	813	2437	151	164	178	893	151	578	210	1614	151	1781	1184	2828	151	13500	13500	13500	151	0.0115	no	no	911	7.1	1490	44.2
1	46047000	657	436	1355	151	1778	1134	2578	151	1601	813	2437	151	159	178	893	151	608	210	1614	151	1913	1180	2598	151	13500	13500	13500	151	0.0115	no	no	911	7.1	1490	44.2
1	46048000	644	462	954	151	1679	1180	2598	151	1589	996	2518	151	112	108	192	151	602	210	1614	151	1807	1180	2598	151	13500	13500	13500	151	0.0000	no	no	911	7.1	1490	44.2
1	46049000	624	459	816	151	1761	1180	2598	151	1642	1180	2598	151	112	108	192	151	548	210	1614	151	1864	1364	2678	151	13500	13500	13500	151	0.0000	no	no	911	7.1	1490	44.2
1	46050000	626	459	816	151	1769	1180	2598	151	1655	1180	2598	151	112	108	192	151	527	210	1614	151	1900	1368	2908	151	13500	13500	13500	151	0.0000	no	no	911	7.1	1490	44.2
1	46051000	632	459	816	151	1850	1184	2828	151	1726	1196	3518	151	482	222	1980	151	536	214	1704	151	2108	1196	3518	151	13500	13500	13500	151	0.0000	no	no	911	7.1	1490	44.2
1	46052000	631	459	816	151	2846	1380	3598	151	2819	1518	3658	151	2746	1287	3466	151	2719	1425	3526	151	2862	1703	3739	151	13500	13500	13500	151	0.0000	no	no	911	7.1	1490	44.2
1	46053000	631	459	816	151	1588	1184	2828	151	2408	1380	3598	151	83	8	92	151	2234	1103	3386	151	2493	1380	3598	151	13500	13500	13500	151	0.0000	no	no	911	7.1	1490	44.2
1	46054000	630	470	820	151	1601	1184	2828	151	2239	1380	3598	151	83	8	92	151	2002	919	3305	151	2303	1380	3598	151	13500	13500	13500	151	0.0000	no	no	911	7.1	1490	44.2
1	46055000	636	470	820	151	1493	1180	2598	151	2187	1380	3598	151	83	8	92	151	1964	919	3305	151	2205	1380	3598	151	13500	13500	13500	151	0.0000	no	no	911	7.1	1490	44.2
1	46056000	652	472	912	151	1477	1180	2598	151	1977	1322	2888	151	83	8	92	151	1697	666	2495	151	1997	1322	2888	151	13500	13500	13500	151	0.0000	no	no	697	0.8	1818	67.1
1	46057000	673	479	1233	151	1458	1180	2598	151	1852	1180	2598	151	83	8	92	151	1494	482	2003	151	1879	1180	2598	151	13500	13500	13500	151	0.0000	no	no	697	0.8	1818	67.1
1	46058000	673	479	1233	151	1463	1164	1904	151	1834	1180	2598	151	83	8	92	151	1429	448	1983	151	1879	1322	2888	151	13500	13500	13500	151	0.0000	no	no	697	0.8	1818	67.1
1	46059000	685	480	1279	151	1479	1180	2598	151	1830	1364	2678	151	83	8	92	151	1370	442	1980	151	1885	1368	2908	151	13500	13500	13500	151	0.0000	no	no	697	0.8	1818	67.1
1	46060000	712	482	1348	151	1519	1180	2598	151	1832	1364	2678	151	83	8	92	151	1216	394	1646	151	1878	1364	2678	151	13500	13500	13500	151	0.0000	no	no	697	0.8	1818	67.1
1	46061000	653	474	1004	151	1440	1168	1973	151	1826	1364	2678	151	83	8	92	151	1044	394	1646	151	1851	1364	2678	151	13500	13500	13500	151	0.0000	no	no	697	0.8	1818	67.1
1	46062000	650	520	1020	151	1377	1164	1904	151	1787	1364	2678	151	83	8	92	151	1071	394	1646	151	1799	1364	2678	151	13500	13500	13500	151	0.0000	no	no	519	0.0	1417	37.8
1	46063000	669	520	1020	151	1439	1164	1904	151	1817	1364	2678	151	83	8	92	151	817	302	1630	151	1840	1364	2678	151	13500	13500	13500	151	0.0000	no	no	519	0.0	1417	37.8
1	46064000	668	509	1016	151	1468	1164	1904	151	1764	1364	2678	151	83	8	92	151	593	263	1273	151	1799	1364	2678	151	13500	13500	13500	151	0.0000	no	no	519	0.0	1417	37.8
1	46065000	804	525	1777	151	1528	1168	1973	151	1766	1318	2658	151	83	8	92	151	514	253	1043	151	1791	1364	2678	151	13500	13500	13500	151	0.0000	no	no	519	0.0	1417	37.8
1	46066000	974	448	2035	151	1575	1180	2598	151	1743	1180	2598	151	83	8	92	151	505	253	1043	151	1779	1364	2678	151	13500	13500	13500	151	0.0000	no	no	519	0.0	1417	37.8
1	46067000	564	364	971	151	1452	1164	1904	151	1645	1164	1904	151	83	8	92	151	476	176	847	151	1690	1302	1922	151	13500	13500	13500	151	0.0000	no	no	519	0.0	1417	37.8
1	46068000	548	358	833	151	1496	1164	1904	151	1627	1118	1898	151	83	8	92	151	480	268	863	151	1692	1164	1904	151	13500	13500	13500	151	0.0000	no	no	519	0.0	1417	37.8
1	46069000	536	356	787	151	1525	1164	1904	151	1619	980	1879	151	83	8	92	151	482	268	863	151	1695	1164	1904	151	13500	13500	13500	151	0.0115	no	no	519	0.0	1417	37.8
1	46070000	539	356	787	151	1607	1164	1904	151	1619	984	1948	151	83	8	92	151	475	268	863	151	1705	1168	1973	151	13500	13500	13500	151	0.0000	no	no	519	0.0	1417	37.8
1	46071000	549	358	833	151	1654	1168	1973	151	1607	980	1879	151	83	8	92	151	482	270	909	151	1713	1168	1973	151	13500	13500	13500	151	0.0115	no	no	519	0.0	1417	37.8
1	46072000	548	358	833	151	1710	1180	2598	151	1638	996	2518	151	83	8	92	151	497	276	1047	151	1768	1180	2598	151	13500	13500	13500	151	0.0000	no	no	519	0.0	1417	37.8
1	46073000	573	364	971	151	1744	1180	2598	151	1648	996	2518	151	83	8	92	151	489	283	1208	151	1807	1180	2598	151	13500	13500	13500	151	0.0000	no	no	519	0.0	1417	37.8
1	46074000	573	364	971	151	1713	1180	2598	151	1558	996	2518	151	83	8	92	151	478	276	1047	151	1770	1180	2598	151	13500	13500	13500	151	0.0000	no	no	519	0.0	1417	37.8
1	46075000	579	364	971	151	1726	1180	2598	151	1542	980	1879	151	83	8	92	151	486	286	1277	151	1752	1180	2598	151	13500	13500	13500	151	0.0115	no	no	519	0.0	1417	37.8
1	46076000	772	444	1735	151	1774	1180	2598	151	1538	984	1948	151	83	8	92	151	522	292	1415	151	1796	1180	2598	151	13500	13500	13500	151	0.0000	no	no	519	0.0	1417	37.8
1	46077000	973	444	1735	151	1819	1184	2828	151	1579	996	2518	151	83	8	92	151	529	302	1630	151	1842	1184	2828	151	13500	13500	13500	151	0.0000	no	no	519	0.0	1417	37.8
1	46078000	1541	448	2035	151	1833	1180	2598	151	1719	996	2518	151	83	8	92	151	511	292	1415	151	1846	1180	2598	151	13500	13500	13500	151	0.0000	no	no	519	0.0	1417	37.8
1	46079000	1882	1013	3437	151	2007	1380	3598	151	1933	1196	3518	151	83	8	92	151	559	302	1630	151	2020	1380	3598	151	13500	13500	13500	151	0.0000	no	no	1650	61.2	1650	56.9
1	46080000	1823	1013	3437	151	2014	1380	3598	151	1937	1334	3578	151	83	8	92	151	596	302	1630	151	2050	1564	3678	151	13500	13500	13500	151	0.0000	no	no	1650	61.2	1650	56.9
1	46081000	1959	1013	3437	151	2096	1518	3658	151	2047	1564	3678	151	83	8	92	151	618	302	1630	151	2155	1564	3678	151	13500	13500	13500	151	0.0000	no	no	1650	61.2	1650	56.9
1	46082000	2020	1380	3598	151	2106	1564	3678	151	2020	1380	3598	151	83	8	92	151	320	168	682	151	2106	1564	3678	151	13500	13500	13500	151	0.0000	no	no	1650	61.2	1650	56.9
1	46083000	1990	1364	2678	151	2095	1552	2989	151	1990	1364	2678	151	83	8	92	151	281	156	572	151	2095	1552	2989	151	13500	13500	13500	151	0.0000	no	no	1650	61.2	1650	56.9
1	46084000	1909	1364	2678	151	2078	1564	3678	151	1909	1364	2678	151	83	8	92	151	276	160	595	151	2078	1564	3678	151	13500	13500	13500	151	0.0000	no	no	1650	61.2	1650	56.9
1	46085000	1894	1364	2678	151	2058	1548	2759	151	1894	1364	2678	151	83	8	92	151	265	156	572	151	2058	1548	2759	151	13500	13500	13500	151	0.0000	no	no	1650	61.2	1650	56.9
1	46086000	1837	1364	2678	151	2032	1548	2759	151	1837	1364	2678	151	83	8	92	151	265	156	572	151	2032	1548	2759	151	13500	13500	13500	151	0.0000	no	no	1650	61.2	1650	56.9
1	46087000	1825	1352	1997	151	2003	1548	2759	151	1825	1352	1997	151	83	8	92	151	252	132	434	151	2003	1548	2759	151	13500	13500	13500	151	0.0000	no	no	1650	61.2	1650	56.9
1	46088000	1847	1536	2069	151	1926	1548	2759	151	1847	1536	2069	151	83	8	92	151	248	132	434	151	1926	1548	2759	151	13500	13500	13500	151	0.0000	no	no	1650	61.2	1650	56.9
1	46089000	1875	1502	2739	151	1930	1548	2759	151	1875	1502	2739	151	83	8	92	151	243	132	434	151	1930	1548	2759	151	13500	13500	13500	151	0.0000	no	no	1650	61.2	1650	56.9
1	46090000	2005	1552	2989	151	2036	1552	2989	151	2005	1552	2989	151	83	8	92	151	234	132	434	151	2036	1552	2989	151	13500	13500	13500	151	0.0000	no	no	1650	61.2	1650	56.9
1	46091000	2054	1380	3598	151	2092	1564	3678	151	2054	1380	3598	151	83	8	92	151	233	132	434	151	2092	1564	3678	151	13500	13500	13500	151	0.0000	no	no	1650	61.2	1650	56.9
1	46092000	1968	1013	3437	151	2050	1380	3598	151	1987	1196	3518	151	83	8	92	151	225	109	433	151	2050	1380	3598	151	13500	13500	13500	151	0.0000	no	no	1650	61.2	1650	56.9
1	46093000	2015	1196	3518	151	2072	1380	3598	151	2018	1196	3518	151	83	8	92	151	220	109	433	151	2072	1380	3598	151	13500	13500	13500	151	0.0000	no	no	1650	61.2	1650	56.9
1	46094000	1981	1196	3518	151	2037	1380	3598	151	1981	1196	3518	151	83	8	92	151	224	109	433	151	2037	1380	3598	151	13500	13500	13500	151	0.0000	no	no	1650	61.2	1650	56.9
1	46095000	1906	1184	2828	151	1938	1184	2828	151	1906	1184	2828	151	83	8	92	151	227	109	433	151	1938	1184	2828	151	13500	13500	13500	151	0.0000	no	no	1365	38.8	1365	33.1
1	46096000	1790	1180	2598	151	1832	1180	2598	151	1790	1180	2598	151	83	8	92	151	225	40	430	151	1832	1180	2598	151	13500	13500	13500	151	0.0000	no	no	1365	38.8	1365	33.1
1	46097000	1694	1164	1904	151	1748	1180	2598	151	1694	1164	1904	151	83	8	92	151	224	40	430	151	1748	1180	2598	151	13500	13500	13500	151	0.0000	no	no	1365	38.8	1365	33.1
1	46098000	1691	1168	1973	151	1730	1180	2598	151	1691	1168	1973	151	83	8	92	151	225	40	430	151	1730	1180	2598	151	13500	13500	13500	151	0.0000	no	no	1365	38.8	1365	33.1
1	46099000	1694	1180	2598	151	1732	1180	2598	151	1694	1180	2598	151	83	8	92	151	220	40	430	151	1732	1180	2598	151	13500	13500	13500	151	0.0000	no	no	1365	38.8	1365	33.1
1	46100000	1717	1180	2598	151	1726	1180	2598	151	1717	1180	2598	151	83	8	92	151	219	34	390	151	1726	1180	2598	151	13500	13500	13500	151	0.0000	no	no	1365	38.8	1365	33.1
1	46101000	1713	1180	2598	151	1732	1180	2598	151	1715	1180	2598	151	83	8	92	151	225	40	430	151	1733	1180	2598	151	13500	13500	13500	151	0.0000	no	no	1365	38.8	1365	33.1
1	46102000	1584	1118	1898	151	1642	1164	1904	151	1639	1164	1904	151	83	8	92	151	226	40	430	151	1657	1164	1904	151	13500	13500	13500	151	0.0000	no	no	1365	38.8	1365	33.1
1	46103000	1552	980	1879	151	1609	1164	1904	151	1604	1164	1904	151	83	8	92	151	220	40	430	151	1618	1164	1904	151	13500	13500	13500	151	0.0000	no	no	1365	38.8	1365	33.1
1	46104000	1547	980	1879	151	1599	1164	1904	151	1612	1164	1904	151	83	8	92	151	195	40	430	151	1624	1164	1904	151	13500	13500	13500	151	0.0000	no	no	1365	38.8	1365	33.1
1	46105000	1575	1164	1904	151	1625	1168	1973	151	1635	1180	2598	151	83	8	92	151	195	40	430	151	1647	1180	2598	151	13500	13500	13500	151	0.0000	no	no	1365	38.8	1365	33.1
1	46106000	1621	1180	2598	151	1640	1180	2598	151	1663	1180	2598	151	83	8	92	151	192	40	430	151	1673	1180	2598	151	13500	13500	13500	151	0.0000	no	no	1365	38.8	1365	33.1
1	46107000	1619	1180	2598	151	1645	1180	2598	151	1670	1180	2598	151	83	8	92	151	189	40	430	151	1681	1180	2598	151	13500	13500	13500	151	0.0000	no	no	1365	38.8	1365	33.1
1	46108000	1630	1180	2598	151	1653	1180	2598	151	1663	1180	2598	151	83	8	92	151	184	40	430	151	1669	1180	2598	151	13500	13500	13500	151	0.0000	no	no	1365	38.8	1365	33.1
1	46109000	1591	1180	2598	151	1623	1180	2598	151	1621	1180	2598	151	83	8	92	151	179	40	430	151	1636	1180	2598	151	13500	13500	13500	151	0.0000	no	no	1365	38.8	1365	33.1
1	46110000	1645	1180	2598	151	1666	1180	2598	151	1673	1180	2598	151	83	8	92	151	167	40	430	151	1679	1180	2598	151	13500	13500	13500	151	0.0000	no	no	1365	38.8	1365	33.1
1	46111000	1665	1180	2598	151	1677	1180	2598	151	1693	1180	2598	151	83	8	92	151	157	40	430	151	1699	1180	2598	151	13500	13500	13500	151	0.0000	no	no	1365	38.8	1365	33.1
1	46112000	1711	1180	2598	151	1727	1180	2598	151	1732	1180	2598	151	83	8	92	151	145	40	430	151	1742	1180	2598	151	13500	13500	13500	151	0.0000	no	no	1365	38.8	1365	33.1
1	46113000	1707	1184	2828	151	1714	1184	2828	151	1715	1184	2828	151	83	8	92	151	142	40	430	151	1721	1184	2828	151	13500	13500	13500	151	0.0000	no	no	1365	38.8	1365	33.1
1	46114000	1677	1180	2598	151	1683	1180	2598	151	1679	1180	2598	151	83	8	92	151	125	34	390	151	1684	1180	2598	151	13500	13500	13500	151	0.0000	no	no	1365	38.8	1365	33.1
1	46115000	1663	1180	2598	151	1668	1180	2598	151	1663	1180	2598	151	83	8	92	151	125	34	390	151	1668	1180	2598	151	13500	13500	13500	151	0.0000	no	no	1365	38.8	1365	33.1
1	46116000	1586	996	2518	151	1629	1180	2598	151	1594	996	2518	151	83	8	92	151	95	28	322	151	1630	1180	2598	151	13500	13500	13500	151	0.0000	no	no	1495	49.7	1495	44.7
1	46117000	1634	1180	2598	151	1664	1180	2598	151	1649	1180	2598	151	83	8	92	151	85	28	322	151	1671	1180	2598	151	13500	13500	13500	151	0.0000	no	no	1495	49.7	1495	44.7
1	46118000	1749	1196	3518	151	1781	1196	3518	151	1767	1196	3518	151	83	8	92	151	83	28	322	151	1787	1196	3518	151	13500	13500	13500	151	0.0000	no	no	1495	49.7	1495	44.7
1	46119000	1611	996	2518	151	1752	1184	2828	151	1634	996	2518	151	83	8	92	151	81	28	322	151	1762	1184	2828	151	13500	13500	13500	151	0.0000	no	no	1495	49.7	1495	44.7
1	46120000	1328	656	1831	151	1623	1180	2598	151	1423	980	1879	151	83	8	92	151	77	24	276	151	1634	1180	2598	151	13500	13500	13500	151	0.0115	no	no	1495	49.7	1495	44.7
1	46121000	1303	796	1855	151	1538	1180	2598	151	1378	980	1879	151	83	8	92	151	77	24	276	151	1551	1180	2598	151	13500	13500	13500	151	0.0115	no	no	1495	49.7	1495	44.7
1	46122000	1319	934	1873	151	1546	1180	2598	151	1364	980	1879	151	83	8	92	151	74	24	276	151	1556	1180	2598	151	13500	13500	13500	151	0.0115	no	no	1495	49.7	1495	44.7
1	46123000	1304	796	1855	151	1510	1180	2598	151	1344	934	1873	151	83	8	92	151	71	24	276	151	1519	1180	2598	151	13500	13500	13500	151	0.0266	no	no	1495	49.7	1495	44.7
1	46124000	1342	934	1873	151	1492	1168	1973	151	1382	984	1948	151	83	8	92	151	70	24	276	151	1516	1180	2598	151	13500	13500	13500	151	0.0000	no	no	1495	49.7	1495	44.7
1	46125000	1359	980	1879	151	1463	1164	1904	151	1375	980	1879	151	80	8	92	151	72	18	207	151	1470	1164	1904	151	13500	13500	13500	151	0.0115	no	no	1495	49.7	1495	44.7
1	46126000	1377	1164	1904	151	1436	1164	1904	151	1377	1164	1904	151	80	8	92	151	72	18	207	151	1436	1164	1904	151	13500	13500	13500	151	0.0000	no	no	1495	49.7	1495	44.7
1	46127000	1320	980	1879	151	1404	1164	1904	151	1326	980	1879	151	80	8	92	151	72	18	207	151	1409	1164	1904	151	13500	13500	13500	151	0.0115	no	no	1495	49.7	1495	44.7
1	46128000	1316	980	1879	151	1416	1164	1904	151	1336	980	1879	151	80	8	92	151	64	16	184	151	1423	1164	1904	151	13500	13500	13500	151	0.0115	no	no	1495	49.7	1495	44.7
1	46129000	1309	980	1879	151	1409	1164	1904	151	1342	984	1948	151	80	8	92	151	63	16	184	151	1423	1168	1973	151	13500	13500	13500	151	0.0000	no	no	1495	49.7	1495	44.7
1	46130000	1342	984	1948	151	1499	1184	2828	151	1385	996	2518	151	80	8	92	151	62	16	184	151	1505	1184	2828	151	13500	13500	13500	151	0.0000	no	no	1495	49.7	1495	44.7
1	46131000	1330	980	1879	151	1509	1180	2598	151	1358	980	1879	151	80	8	92	151	62	16	184	151	1515	1180	2598	151	13500	13500	13500	151	0.0115	no	no	1495	49.7	1495	44.7
1	46132000	1371	980	1879	151	1527	1180	2598	151	1378	980	1879	151	80	8	92	151	60	16	184	151	1530	1180	2598	151	13500	13500	13500	151	0.0115	no	no	1495	49.7	1495	44.7
1	46133000	1501	1134	2578	151	1611	1184	2828	151	1509	1134	2578	151	80	8	92	151	59	16	184	151	1613	1184	2828	151	13500	13500	13500	151	0.0000	no	no	1495	49.7	1495	44.7
1	46134000	1497	1138	2808	151	1562	1184	2828	151	1501	1138	2808	151	80	8	92	151	58	16	184	151	1562	1184	2828	151	13500	13500	13500	151	0.0000	no	no	1495	49.7	1495	44.7
1	46135000	1521	1013	3437	151	1571	1196	3518	151	1530	1013	3437	151	80	8	92	151	58	16	184	151	1571	1196	3518	151	13500	13500	13500	151	0.0000	no	no	1495	49.7	1495	44.7
1	46136000	1411	996	2518	151	1478	1180	2598	151	1419	996	2518	151	80	8	92	151	58	16	184	151	1478	1180	2598	151	13500	13500	13500	151	0.0000	no	no	1495	49.7	1495	44.7
1	46137000	1399	984	1948	151	1475	1184	2828	151	1399	984	1948	151	80	8	92	151	56	16	184	151	1475	1184	2828	151	13500	13500	13500	151	0.0000	no	no	1495	49.7	1495	44.7
1	46138000	1328	980	1879	151	1384	1164	1904	151	1328	980	1879	151	80	8	92	151	56	16	184	151	1384	1164	1904	151	13500	13500	13500	151	0.0115	no	no	1495	49.7	1495	44.7
1	46139000	1313	980	1879	151	1372	1164	1904	151	1313	980	1879	151	80	8	92	151	55	10	115	151	1372	1164	1904	151	13500	13500	13500	151	0.0115	no	no	1495	49.7	1495	44.7
1	46140000	1283	980	1879	151	1354	1164	1904	151	1291	980	1879	151	80	8	92	151	55	10	115	151	1359	1164	1904	151	13500	13500	13500	151	0.0115	no	no	1495	49.7	1495	44.7
1	46141000	1272	934	1873	151	1340	1164	1904	151	1275	980	1879	151	80	8	92	151	55	10	115	151	1340	1164	1904	151	13500	13500	13500	151	0.0115	no	no	1495	49.7	1495	44.7
1	46142000	1283	980	1879	151	1358	1164	1904	151	1283	980	1879	151	80	8	92	151	55	10	115	151	1358	1164	1904	151	13500	13500	13500	151	0.0115	no	no	1495	49.7	1495	44.7
1	46143000	1301	980	1879	151	1364	1164	1904	151	1301	980	1879	151	80	8	92	151	60	16	184	151	1364	1164	1904	151	13500	13500	13500	151	0.0115	no	no	1495	49.7	1495	44.7
1	46144000	1311	980	1879	151	1366	1164	1904	151	1311	980	1879	151	80	8	92	151	60	16	184	151	1366	1164	1904	151	13500	13500	13500	151	0.0115	no	no	1495	49.7	1495	44.7
1	46145000	1336	980	1879	151	1393	1164	1904	151	1336	980	1879	151	80	8	92	151	60	16	184	151	1393	1164	1904	151	13500	13500	13500	151	0.0115	no	no	1495	49.7	1495	44.7
1	46146000	1380	980	1879	151	1428	1164	1904	151	1380	980	1879	151	80	8	92	151	60	16	184	151	1428	1164	1904	151	13500	13500	13500	151	0.0115	no	no	1495	49.7	1495	44.7
1	46147000	1449	996	2518	151	1489	1180	2598	151	1449	996	2518	151	80	8	92	151	58	16	184	151	1489	1180	2598	151	13500	13500	13500	151	0.0000	no	no	1495	49.7	1495	44.7
1	46148000	1461	996	2518	151	1511	1180	2598	151	1461	996	2518	151	80	8	92	151	58	16	184	151	1511	1180	2598	151	13500	13500	13500	151	0.0000	no	no	1666	62.1	1666	57.9
1	46149000	1428	996	2518	151	1491	1180	2598	151	1428	996	2518	151	80	8	92	151	58	16	184	151	1491	1180	2598	151	13500	13500	13500	151	0.0000	no	no	1666	62.1	1666	57.9
1	46150000	1419	980	1879	151	1473	1164	1904	151	1419	980	1879	151	80	8	92	151	58	16	184	151	1473	1164	1904	151	13500	13500	13500	151	0.0115	no	no	1666	62.1	1666	57.9
1	46151000	1419	980	1879	151	1478	1164	1904	151	1419	980	1879	151	80	8	92	151	58	16	184	151	1478	1164	1904	151	13500	13500	13500	151	0.0115	no	no	1666	62.1	1666	57.9
1	46152000	1442	980	1879	151	1509	1168	1973	151	1442	980	1879	151	80	8	92	151	60	16	184	151	1509	1168	1973	151	13500	13500	13500	151	0.0115	no	no	1666	62.1	1666	57.9
1	46153000	1495	996	2518	151	1564	1180	2598	151	1495	996	2518	151	80	8	92	151	60	16	184	151	1564	1180	2598	151	13500	13500	13500	151	0.0000	no	no	1198	25.4	1666	57.9
1	46154000	1560	996	2518	151	1650	1180	2598	151	1560	996	2518	151	82	8	92	151	60	16	184	151	1650	1180	2598	151	13500	13500	13500	151	0.0000	no	no	1370	39.2	1370	33.5
1	46155000	1782	1013	3437	151	1879	1196	3518	151	1782	1013	3437	151	81	8	92	151	60	16	184	151	1879	1196	3518	151	13500	13500	13500	151	0.0000	no	no	1370	39.2	1370	33.5
1	46156000	2208	1150	3498	151	2312	1196	3518	151	2208	1150	3498	151	81	8	92	151	57	16	184	151	2312	1196	3518	151	13500	13500	13500	151	0.0000	no	no	1370	39.2	1370	33.5
1	46157000	3179	1564	3678	151	3181	1564	3678	151	3179	1564	3678	151	81	8	92	151	57	16	184	151	3181	1564	3678	151	13500	13500	13500	151	0.0000	no	no	1370	39.2	1370	33.5
1	46158000	3227	1564	3678	151	3248	1564	3678	151	3227	1564	3678	151	81	8	92	151	57	16	184	151	3248	1564	3678	151	13500	13500	13500	151	0.0000	no	no	1370	39.2	1370	33.5
1	46159000	2299	1150	3498	151	2360	1380	3598	151	2299	1150	3498	151	81	8	92	151	57	16	184	151	2360	1380	3598	151	13500	13500	13500	151	0.0000	no	no	1370	39.2	1370	33.5
1	46160000	2136	1334	3578	151	2181	1380	3598	151	2136	1334	3578	151	81	8	92	151	58	16	184	151	2181	1380	3598	151	13500	13500	13500	151	0.0000	no	no	1370	39.2	1370	33.5
1	46161000	1958	1013	3437	151	2068	1196	3518	151	1965	1013	3437	151	81	8	92	151	59	16	184	151	2068	1196	3518	151	13500	13500	13500	151	0.0000	no	no	1370	39.2	1370	33.5
1	46162000	1902	1134	2578	151	1985	1184	2828	151	1902	1134	2578	151	81	8	92	151	59	16	184	151	1985	1184	2828	151	13500	13500	13500	151	0.0000	no	no	1370	39.2	1370	33.5
1	46163000	2005	1196	3518	151	2057	1196	3518	151	2005	1196	3518	151	81	8	92	151	59	16	184	151	2057	1196	3518	151	13500	13500	13500	151	0.0000	no	no	1370	39.2	1370	33.5
1	46164000	2097	1368	2908	151	2133	1380	3598	151	2097	1368	2908	151	81	8	92	151	59	16	184	151	2133	1380	3598	151	13500	13500	13500	151	0.0000	no	no	1370	39.2	1370	33.5
1	46165000	2115	1368	2908	151	2126	1506	2969	151	2115	1368	2908	151	81	8	92	151	59	16	184	151	2126	1506	2969	151	13500	13500	13500	151	0.0000	no	no	1370	39.2	1370	33.5
1	46166000	2126	1502	2739	151	2126	1502	2739	151	2126	1502	2739	151	81	8	92	151	59	16	184	151	2126	1502	2739	151	13500	13500	13500	151	0.0000	no	no	1370	39.2	1370	33.5
1	46167000	2151	1380	3598	151	2158	1380	3598	151	2151	1380	3598	151	81	8	92	151	59	16	184	151	2158	1380	3598	151	13500	13500	13500	151	0.0000	no	no	1370	39.2	1370	33.5
1	46168000	1999	1380	3598	151	2011	1380	3598	151	1999	1380	3598	151	81	8	92	151	59	16	184	151	2011	1380	3598	151	13500	13500	13500	151	0.0000	no	no	1370	39.2	1370	33.5
1	46169000	1959	1196	3518	151	1979	1334	3578	151	1959	1196	3518	151	81	8	92	151	60	16	184	151	1979	1334	3578	151	13500	13500	13500	151	0.0000	no	no	1370	39.2	1370	33.5
1	46170000	1843	1180	2598	151	1863	1180	2598	151	1843	1180	2598	151	81	8	92	151	60	16	184	151	1863	1180	2598	151	13500	13500	13500	151	0.0000	no	no	1370	39.2	1370	33.5
1	46171000	1816	1180	2598	151	1820	1180	2598	151	1816	1180	2598	151	81	8	92	151	57	16	184	151	1820	1180	2598	151	13500	13500	13500	151	0.0000	no	no	1370	39.2	1370	33.5
1	46172000	1934	1184	2828	151	1936	1184	2828	151	1934	1184	2828	151	81	8	92	151	57	16	184	151	1936	1184	2828	151	13500	13500	13500	151	0.0000	no	no	1370	39.2	1370	33.5
1	46173000	1736	1180	2598	151	1754	1180	2598	151	1736	1180	2598	151	81	8	92	151	59	16	184	151	1754	1180	2598	151	13500	13500	13500	151	0.0000	no	no	1370	39.2	1370	33.5
1	46174000	1530	767	2417	151	1681	1180	2598	151	1618	996	2518	151	81	8	92	151	60	16	184	151	1685	1180	2598	151	13500	13500	13500	151	0.0000	no	no	1370	39.2	1370	33.5
1	46175000	1529	575	2257	151	1689	1184	2828	151	1627	1000	2748	151	81	8	92	151	63	16	184	151	1689	1184	2828	151	13500	13500	13500	151	0.0000	no	no	1370	39.2	1370	33.5
1	46176000	1491	767	2417	151	1637	1180	2598	151	1568	996	2518	151	81	8	92	151	65	16	184	151	1648	1180	2598	151	13500	13500	13500	151	0.0000	no	no	1370	39.2	1370	33.5
1	46177000	1496	800	1924	151	1658	1184	2828	151	1556	996	2518	151	81	8	92	151	66	16	184	151	1672	1184	2828	151	13500	13500	13500	151	0.0000	no	no	1370	39.2	1370	33.5
1	46178000	1479	796	1855	151	1607	1180	2598	151	1535	996	2518	151	81	8	92	151	69	16	184	151	1625	1180	2598	151	13500	13500	13500	151	0.0000	no	no	1370	39.2	1370	33.5
1	46179000	1486	800	1924	151	1589	1180	2598	151	1534	996	2518	151	203	102	1245	151	80	16	184	151	1612	1180	2598	151	13500	13500	13500	151	0.0000	no	no	1370	39.3	1370	33.6
1	46180000	1459	800	1924	151	1542	1180	2598	151	1501	996	2518	151	195	100	1199	151	81	16	184	151	1556	1180	2598	151	13500	13500	13500	151	0.0000	no	no	1370	39.3	1370	33.6
1	46181000	1479	996	2518	151	1560	1134	2578	151	1523	996	2518	151	83	8	92	151	82	16	184	151	1577	1134	2578	151	13500	13500	13500	151	0.0000	no	no	1370	39.3	1370	33.6
1	46182000	1411	950	2498	151	1506	996	2518	151	1446	996	2518	151	83	8	92	151	85	16	184	151	1516	996	2518	151	13500	13500	13500	151	0.0000	no	no	1504	50.4	1504	45.4
1	46183000	1317	796	1855	151	1443	984	1948	151	1352	980	1879	151	83	8	92	151	85	16	184	151	1454	984	1948	151	13500	13500	13500	151	0.0115	no	no	1504	50.4	1504	45.4
1	46184000	1302	796	1855	151	1414	980	1879	151	1331	980	1879	151	83	8	92	151	85	16	184	151	1421	980	1879	151	13500	13500	13500	151	0.0115	no	no	1504	50.4	1504	45.4
1	46185000	1254	796	1855	151	1378	980	1879	151	1278	980	1879	151	83	8	92	151	89	16	184	151	1379	980	1879	151	13500	13500	13500	151	0.0115	no	no	1504	50.4	1504	45.4
1	46186000	1283	980	1879	151	1391	980	1879	151	1292	980	1879	151	83	8	92	151	95	16	184	151	1394	980	1879	151	13500	13500	13500	151	0.0115	no	no	1504	50.4	1504	45.4
1	46187000	1299	980	1879	151	1413	984	1948	151	1307	980	1879	151	83	8	92	151	103	24	276	151	1415	984	1948	151	13500	13500	13500	151	0.0115	no	no	1504	50.4	1504	45.4
1	46188000	1287	984	1948	151	1409	996	2518	151	1287	984	1948	151	83	8	92	151	119	24	276	151	1409	996	2518	151	13500	13500	13500	151	0.0000	no	no	1504	50.4	1504	45.4
1	46189000	1258	980	1879	151	1368	980	1879	151	1258	980	1879	151	83	8	92	151	135	24	276	151	1368	980	1879	151	13500	13500	13500	151	0.0115	no	no	1504	50.4	1504	45.4
1	46190000	1238	980	1879	151	1333	980	1879	151	1238	980	1879	151	81	8	92	151	140	24	276	151	1333	980	1879	151	13500	13500	13500	151	0.0115	no	no	1504	50.4	1504	45.4
1	46191000	1235	980	1879	151	1387	996	2518	151	1237	980	1879	151	81	8	92	151	146	24	276	151	1387	996	2518	151	13500	13500	13500	151	0.0115	no	no	1504	50.4	1504	45.4
1	46192000	1216	980	1879	151	1375	996	2518	151	1216	980	1879	151	81	8	92	151	145	24	276	151	1375	996	2518	151	13500	13500	13500	151	0.0115	no	no	1504	50.4	1504	45.4
1	46193000	1191	980	1879	151	1298	984	1948	151	1192	980	1879	151	81	8	92	151	156	30	345	151	1298	984	1948	151	13500	13500	13500	151	0.0115	no	no	1504	50.4	1504	45.4
1	46194000	1160	964	1636	151	1262	980	1879	151	1160	964	1636	151	81	8	92	151	157	30	345	151	1262	980	1879	151	13500	13500	13500	151	0.0636	no	no	1504	50.4	1504	45.4
1	46195000	1157	968	1682	151	1245	980	1879	151	1157	968	1682	151	81	8	92	151	172	30	345	151	1245	980	1879	151	13500	13500	13500	151	0.0527	no	no	1504	50.4	1504	45.4
1	46196000	1135	952	1498	151	1240	980	1879	151	1135	952	1498	151	81	8	92	151	176	30	345	151	1240	980	1879	151	13500	13500	13500	151	0.0889	no	no	1504	50.4	1504	45.4
1	46197000	1145	968	1682	151	1240	980	1879	151	1145	968	1682	151	81	8	92	151	176	30	345	151	1240	980	1879	151	13500	13500	13500	151	0.0527	no	no	1504	50.4	1504	45.4
1	46198000	1130	964	1636	151	1217	980	1879	151	1130	964	1636	151	81	8	92	151	173	30	345	151	1217	980	1879	151	13500	13500	13500	151	0.0636	no	no	1504	50.4	1504	45.4
1	46199000	1134	968	1682	151	1228	980	1879	151	1134	968	1682	151	81	8	92	151	170	24	276	151	1228	980	1879	151	13500	13500	13500	151	0.0527	no	no	1504	50.4	1504	45.4
1	46200000	1157	968	1682	151	1255	980	1879	151	1157	968	1682	151	81	8	92	151	170	24	276	151	1255	980	1879	151	13500	13500	13500	151	0.0527	no	no	1504	50.4	1504	45.4
1	46201000	1171	980	1879	151	1278	980	1879	151	1171	980	1879	151	81	8	92	151	171	24	276	151	1278	980	1879	151	13500	13500	13500	151	0.0115	no	no	1504	50.4	1504	45.4
1	46202000	1153	964	1636	151	1255	980	1879	151	1153	964	1636	151	81	8	92	151	176	24	276	151	1255	980	1879	151	13500	13500	13500	151	0.0636	no	no	1504	50.4	1504	45.4
1	46203000	1181	964	1636	151	1271	980	1879	151	1181	964	1636	151	81	8	92	151	175	24	276	151	1271	980	1879	151	13500	13500	13500	151	0.0636	no	no	1504	50.4	1504	45.4
1	46204000	1187	968	1682	151	1321	984	1948	151	1187	968	1682	151	81	8	92	151	176	24	276	151	1321	984	1948	151	13500	13500	13500	151	0.0527	no	no	1504	50.4	1504	45.4
1	46205000	1234	796	1855	151	1386	800	1924	151	1240	796	1855	151	134	116	284	151	183	124	376	151	1389	800	1924	151	13500	13500	13500	151	0.0636	no	no	1504	50.4	1504	45.4
1	46206000	1221	934	1873	151	1319	984	1948	151	1221	934	1873	151	150	86	877	151	176	24	276	151	1319	984	1948	151	13500	13500	13500	151	0.0266	no	no	1504	50.4	1504	45.4
1	46207000	1205	934	1873	151	1278	980	1879	151	1205	934	1873	151	110	48	476	151	171	24	276	151	1278	980	1879	151	13500	13500	13500	151	0.0266	no	no	1504	50.4	1504	45.4
1	46208000	1209	980	1879	151	1250	980	1879	151	1209	980	1879	151	110	48	476	151	165	24	276	151	1250	980	1879	151	13500	13500	13500	151	0.0115	no	no	1504	50.4	1504	45.4
1	46209000	1210	980	1879	151	1248	980	1879	151	1210	980	1879	151	110	48	476	151	168	24	276	151	1248	980	1879	151	13500	13500	13500	151	0.0115	no	no	1504	50.4	1504	45.4
1	46210000	1202	968	1682	151	1231	980	1879	151	1202	968	1682	151	110	48	476	151	183	24	276	151	1231	980	1879	151	13500	13500	13500	151	0.0527	no	no	1504	50.4	1504	45.4
1	46211000	1226	980	1879	151	1231	980	1879	151	1226	980	1879	151	110	48	476	151	185	28	322	151	1231	980	1879	151	13500	13500	13500	151	0.0115	no	no	1504	50.4	1504	45.4
1	46212000	1137	784	1666	151	1178	784	1666	151	1183	784	1666	151	141	116	284	151	197	132	434	151	1191	784	1666	151	13500	13500	13500	151	0.0889	no	no	1504	50.4	1504	45.4
1	46213000	1270	980	1879	151	1284	980	1879	151	1270	980	1879	151	103	48	476	151	190	28	322	151	1284	980	1879	151	13500	13500	13500	151	0.0115	no	no	1504	50.4	1504	45.4
1	46214000	1209	980	1879	151	1228	980	1879	151	1236	980	1879	151	149	132	434	151	217	160	595	151	1236	980	1879	151	13500	13500	13500	151	0.0115	no	no	1504	50.4	1504	45.4
1	46215000	1220	980	1879	151	1240	980	1879	151	1254	980	1879	151	135	119	318	151	221	160	595	151	1254	980	1879	151	13500	13500	13500	151	0.0115	no	no	1504	50.4	1504	45.4
1	46216000	1384	980	1879	151	1390	980	1879	151	1384	980	1879	151	104	48	476	151	209	132	434	151	1390	980	1879	151	13500	13500	13500	151	0.0115	no	no	1504	50.4	1504	45.4
1	46217000	1393	980	1879	151	1401	980	1879	151	1393	980	1879	151	105	48	476	151	217	132	434	151	1401	980	1879	151	13500	13500	13500	151	0.0115	no	no	1504	50.4	1504	45.4
1	46218000	1310	980	1879	151	1310	980	1879	151	1310	980	1879	151	120	25	287	151	197	140	480	151	1310	980	1879	151	13500	13500	13500	151	0.0115	no	no	1504	50.4	1504	45.4
1	46219000	1370	996	2518	151	1370	996	2518	151	1370	996	2518	151	116	25	287	151	201	140	480	151	1370	996	2518	151	13500	13500	13500	151	0.0000	no	no	1504	50.4	1504	45.4
1	46220000	1568	996	2518	151	1568	996	2518	151	1568	996	2518	151	116	25	287	151	199	48	476	151	1568	996	2518	151	13500	13500	13500	151	0.0000	no	no	1504	50.4	1504	45.4
1	46221000	2224	1196	3518	151	2224	1196	3518	151	2224	1196	3518	151	93	28	322	151	210	132	434	151	2224	1196	3518	151	13500	13500	13500	151	0.0000	no	no	1504	50.4	1504	45.4
1	46222000	1974	1000	2748	151	1974	1000	2748	151	1974	1000	2748	151	111	19	219	151	193	48	476	151	1974	1000	2748	151	13500	13500	13500	151	0.0000	no	no	1504	50.4	1504	45.4
1	46223000	1772	1180	2598	151	1772	1180	2598	151	1772	1180	2598	151	93	28	322	151	210	132	434	151	1772	1180	2598	151	13500	13500	13500	151	0.0000	no	no	1504	50.4	1504	45.4
1	46224000	1699	1134	2578	151	1699	1134	2578	151	1699	1134	2578	151	88	16	184	151	211	132	434	151	1699	1134	2578	151	13500	13500	13500	151	0.0000	no	no	1504	50.4	1504	45.4
1	46225000	1734	1134	2578	151	1734	1134	2578	151	1734	1134	2578	151	87	16	184	151	192	48	476	151	1734	1134	2578	151	13500	13500	13500	151	0.0000	no	no	1504	50.4	1504	45.4
1	46226000	1678	1180	2598	151	1678	1180	2598	151	1678	1180	2598	151	87	16	184	151	190	48	476	151	1678	1180	2598	151	13500	13500	13500	151	0.0000	no	no	1504	50.4	1504	45.4
1	46227000	1699	996	2518	151	1699	996	2518	151	1699	996	2518	151	87	10	115	151	205	126	398	151	1699	996	2518	151	13500	13500	13500	151	0.0000	no	no	1504	50.4	1504	45.4
1	46228000	1728	1180	2598	151	1728	1180	2598	151	1728	1180	2598	151	86	16	184	151	176	40	430	151	1728	1180	2598	151	13500	13500	13500	151	0.0000	no	no	1504	50.4	1504	45.4
1	46229000	1725	1180	2598	151	1725	1180	2598	151	1725	1180	2598	151	87	16	184	151	176	40	430	151	1725	1180	2598	151	13500	13500	13500	151	0.0000	no	no	1504	50.4	1504	45.4
1	46230000	1764	1184	2828	151	1764	1184	2828	151	1764	1184	2828	151	86	16	184	151	177	40	430	151	1764	1184	2828	151	13500	13500	13500	151	0.0000	no	no	1504	50.4	1504	45.4
1	46231000	1677	996	2518	151	1677	996	2518	151	1677	996	2518	151	86	16	184	151	184	40	430	151	1677	996	2518	151	13500	13500	13500	151	0.0000	no	no	1504	50.4	1504	45.4
1	46232000	1556	980	1879	151	1556	980	1879	151	1556	980	1879	151	89	14	161	151	201	132	434	151	1556	980	1879	151	13500	13500	13500	151	0.0115	no	no	1504	50.4	1504	45.4
1	46233000	1574	996	2518	151	1574	996	2518	151	1574	996	2518	151	89	14	161	151	205	132	434	151	1574	996	2518	151	13500	13500	13500	151	0.0000	no	no	1504	50.4	1504	45.4
1	46234000	1576	980	1879	151	1576	980	1879	151	1579	980	1879	151	91	14	161	151	205	132	434	151	1579	980	1879	151	13500	13500	13500	151	0.0115	no	no	1504	50.4	1504	45.4
1	46235000	1618	996	2518	151	1618	996	2518	151	1618	996	2518	151	53	8	92	151	176	48	476	151	1618	996	2518	151	13500	13500	13500	151	0.0000	no	no	1504	50.4	1504	45.4
1	46236000	1586	996	2518	151	1586	996	2518	151	1589	996	2518	151	89	8	92	151	208	132	434	151	1589	996	2518	151	13500	13500	13500	151	0.0000	no	no	1504	50.4	1504	45.4
1	46237000	1554	980	1879	151	1554	980	1879	151	1554	980	1879	151	38	8	92	151	179	28	322	151	1554	980	1879	151	13500	13500	13500	151	0.0115	no	no	1504	50.4	1504	45.4
1	46238000	1480	980	1879	151	1480	980	1879	151	1483	980	1879	151	24	8	92	151	183	30	345	151	1483	980	1879	151	13500	13500	13500	151	0.0115	no	no	1504	50.4	1504	45.4
1	46239000	1583	996	2518	151	1583	996	2518	151	1586	996	2518	151	90	8	92	151	206	132	434	151	1586	996	2518	151	13500	13500	13500	151	0.0000	no	no	1504	50.4	1504	45.4
1	46240000	1549	996	2518	151	1552	996	2518	151	1553	996	2518	151	24	8	92	151	185	28	322	151	1556	996	2518	151	13500	13500	13500	151	0.0000	no	no	1568	55.2	1568	50.5
1	46241000	1511	996	2518	151	1514	996	2518	151	1515	996	2518	151	23	8	92	151	186	28	322	151	1518	996	2518	151	13500	13500	13500	151	0.0000	no	no	1568	55.2	1568	50.5
1	46242000	1467	996	2518	151	1467	996	2518	151	1495	996	2518	151	81	8	92	151	250	178	893	151	1495	996	2518	151	13500	13500	13500	151	0.0000	no	no	1568	55.2	1568	50.5
1	46243000	1425	984	1948	151	1430	984	1948	151	1430	984	1948	151	26	16	184	151	206	31	357	151	1430	984	1948	151	13500	13500	13500	151	0.0000	no	no	1568	55.2	1568	50.5
1	46244000	1362	980	1879	151	1362	980	1879	151	1363	980	1879	151	134	42	442	151	270	184	1031	151	1363	980	1879	151	13500	13500	13500	151	0.0115	no	no	1568	55.2	1568	50.5
1	46245000	1337	980	1879	151	1337	980	1879	151	1362	980	1879	151	134	42	442	151	268	184	1031	151	1362	980	1879	151	13500	13500	13500	151	0.0115	no	no	1568	55.2	1568	50.5
1	46246000	1324	980	1879	151	1324	980	1879	151	1364	980	1879	151	134	42	442	151	277	184	1031	151	1364	980	1879	151	13500	13500	13500	151	0.0115	no	no	1568	55.2	1568	50.5
1	46247000	1395	980	1879	151	1401	980	1879	151	1413	980	1879	151	26	16	184	151	208	52	499	151	1413	980	1879	151	13500	13500	13500	151	0.0115	no	no	1568	55.2	1568	50.5
1	46248000	1348	980	1879	151	1348	980	1879	151	1421	980	1879	151	133	42	442	151	286	184	1031	151	1421	980	1879	151	13500	13500	13500	151	0.0115	no	no	1568	55.2	1568	50.5
1	46249000	1279	980	1879	151	1281	980	1879	151	1396	980	1879	151	129	42	442	151	275	184	1031	151	1396	980	1879	151	13500	13500	13500	151	0.0115	no	no	1568	55.2	1568	50.5
1	46250000	1412	984	1948	151	1412	984	1948	151	1488	996	2518	151	23	8	92	151	175	28	322	151	1488	996	2518	151	13500	13500	13500	151	0.0000	no	no	1707	65.2	1707	61.1
1	46251000	1385	980	1879	151	1390	980	1879	151	1475	984	1948	151	23	8	92	151	174	28	322	151	1475	984	1948	151	13500	13500	13500	151	0.0000	no	no	1707	65.2	1707	61.1
1	46252000	1223	980	1879	151	1291	980	1879	151	1279	980	1879	151	132	48	476	151	176	26	299	151	1303	980	1879	151	13500	13500	13500	151	0.0115	no	no	1707	65.2	1707	61.1
1	46253000	1372	980	1879	151	1380	980	1879	151	1389	980	1879	151	23	8	92	151	163	25	287	151	1389	980	1879	151	13500	13500	13500	151	0.0115	no	no	1707	65.2	1707	61.1
1	46254000	1324	800	1924	151	1379	984	1948	151	1389	984	1948	151	105	25	287	151	182	26	299	151	1392	984	1948	151	13500	13500	13500	151	0.0000	no	no	1707	65.2	1707	61.1
1	46255000	1311	980	1879	151	1334	980	1879	151	1338	980	1879	151	23	8	92	151	161	25	287	151	1349	980	1879	151	13500	13500	13500	151	0.0115	no	no	1707	65.2	1707	61.1
1	46256000	1254	980	1879	151	1268	980	1879	151	1268	980	1879	151	22	8	92	151	158	25	287	151	1268	980	1879	151	13500	13500	13500	151	0.0115	no	no	1707	65.2	1707	61.1
1	46257000	1252	980	1879	151	1259	980	1879	151	1259	980	1879	151	22	8	92	151	156	25	287	151	1259	980	1879	151	13500	13500	13500	151	0.0115	no	no	1707	65.2	1707	61.1
1	46258000	1175	980	1879	151	1181	980	1879	151	1179	980	1879	151	22	8	92	151	158	25	287	151	1181	980	1879	151	13500	13500	13500	151	0.0115	no	no	1828	71.3	1828	67.6
1	46259000	1119	796	1855	151	1141	980	1879	151	1138	980	1879	151	22	8	92	151	156	25	287	151	1141	980	1879	151	13500	13500	13500	151	0.0115	no	no	1828	71.3	1828	67.6
1	46260000	1085	796	1855	151	1105	796	1855	151	1102	796	1855	151	19	8	92	151	159	25	287	151	1105	796	1855	151	13500	13500	13500	151	0.0636	no	no	1828	71.3	1828	67.6
1	46261000	1075	796	1855	151	1098	796	1855	151	1095	796	1855	151	19	8	92	151	159	25	287	151	1098	796	1855	151	13500	13500	13500	151	0.0636	no	no	1828	71.3	1828	67.6
1	46262000	1070	796	1855	151	1093	796	1855	151	1093	796	1855	151	18	8	92	151	155	25	287	151	1093	796	1855	151	13500	13500	13500	151	0.0636	no	no	1828	71.3	1828	67.6
1	46263000	1028	764	1436	151	1044	764	1436	151	1044	764	1436	151	18	8	92	151	152	25	287	151	1044	764	1436	151	13500	13500	13500	151	0.1071	no	no	1423	43.7	1423	38.3
1	46264000	1014	764	1436	151	1028	764	1436	151	1028	764	1436	151	15	8	92	151	149	24	276	151	1028	764	1436	151	13500	13500	13500	151	0.1071	no	no	1423	43.7	1423	38.3
1	46265000	1008	764	1436	151	1016	764	1436	151	1016	764	1436	151	15	8	92	151	149	24	276	151	1016	764	1436	151	13500	13500	13500	151	0.1071	no	no	1423	43.7	1423	38.3
1	46266000	1013	768	1482	151	1030	768	1482	151	1030	768	1482	151	86	16	184	151	173	116	284	151	1030	768	1482	151	13500	13500	13500	151	0.1058	no	no	1423	43.7	1423	38.3
1	46267000	972	748	1252	151	975	748	1252	151	975	748	1252	151	7	8	92	151	145	28	322	151	975	748	1252	151	13500	13500	13500	151	0.1011	no	no	1423	43.7	1423	38.3
1	46268000	958	748	1252	151	961	748	1252	151	961	748	1252	151	7	8	92	151	138	24	276	151	961	748	1252	151	13500	13500	13500	151	0.1011	no	no	1423	43.7	1423	38.3
1	46269000	959	748	1252	151	962	748	1252	151	962	748	1252	151	7	8	92	151	133	24	276	151	962	748	1252	151	13500	13500	13500	151	0.1011	no	no	1423	43.7	1423	38.3
1	46270000	966	752	1298	151	971	752	1298	151	971	752	1298	151	7	8	92	151	133	24	276	151	971	752	1298	151	13500	13500	13500	151	0.1043	no	no	1423	43.7	1423	38.3
1	46271000	990	764	1436	151	999	764	1436	151	999	764	1436	151	7	8	92	151	151	64	568	151	999	764	1436	151	13500	13500	13500	151	0.1071	no	no	1423	43.7	1423	38.3
1	46272000	1030	784	1666	151	1043	784	1666	151	1043	784	1666	151	7	8	92	151	146	64	568	151	1043	784	1666	151	13500	13500	13500	151	0.0889	no	no	1423	43.7	1423	38.3
1	46273000	1114	796	1855	151	1117	796	1855	151	1117	796	1855	151	7	8	92	151	149	64	568	151	1117	796	1855	151	13500	13500	13500	151	0.0636	no	no	1423	43.7	1423	38.3
1	46274000	1143	796	1855	151	1144	796	1855	151	1144	796	1855	151	7	8	92	151	121	24	276	151	1144	796	1855	151	13500	13500	13500	151	0.0636	no	no	1423	43.7	1423	38.3
1	46275000	1323	813	2437	151	1325	813	2437	151	1325	813	2437	151	7	8	92	151	120	24	276	151	1325	813	2437	151	13500	13500	13500	151	0.0115	no	no	1423	43.7	1423	38.3
1	46276000	1271	813	2437	151	1275	813	2437	151	1275	813	2437	151	7	8	92	151	121	24	276	151	1275	813	2437	151	13500	13500	13500	151	0.0115	no	no	1434	44.7	1434	39.4
1	46277000	1206	796	1855	151	1222	800	1924	151	1222	800	1924	151	7	8	92	151	121	24	276	151	1222	800	1924	151	13500	13500	13500	151	0.0527	no	no	1434	44.7	1434	39.4
1	46278000	1138	796	1855	151	1158	796	1855	151	1158	796	1855	151	7	8	92	151	133	30	345	151	1158	796	1855	151	13500	13500	13500	151	0.0636	no	no	1434	44.7	1434	39.4
1	46279000	1309	934	1873	151	1323	980	1879	151	1323	980	1879	151	81	8	92	151	152	25	287	151	1323	980	1879	151	13500	13500	13500	151	0.0115	no	no	1434	44.7	1434	39.4
1	46280000	1298	796	1855	151	1313	980	1879	151	1312	980	1879	151	81	8	92	151	150	25	287	151	1313	980	1879	151	13500	13500	13500	151	0.0115	no	no	1434	44.7	1434	39.4
1	46281000	1261	980	1879	151	1277	980	1879	151	1275	980	1879	151	81	8	92	151	146	24	276	151	1277	980	1879	151	13500	13500	13500	151	0.0115	no	no	1434	44.7	1434	39.4
1	46282000	1342	996	2518	151	1344	996	2518	151	1342	996	2518	151	81	8	92	151	144	24	276	151	1344	996	2518	151	13500	13500	13500	151	0.0000	no	no	1434	44.7	1434	39.4
1	46283000	1347	996	2518	151	1350	996	2518	151	1350	996	2518	151	92	24	276	151	144	24	276	151	1350	996	2518	151	13500	13500	13500	151	0.0000	no	no	1434	44.7	1434	39.4
1	46284000	1292	980	1879	151	1295	980	1879	151	1295	980	1879	151	86	8	92	151	147	24	276	151	1295	980	1879	151	13500	13500	13500	151	0.0115	no	no	1434	44.7	1434	39.4
1	46285000	1316	984	1948	151	1319	984	1948	151	1319	984	1948	151	86	8	92	151	147	24	276	151	1319	984	1948	151	13500	13500	13500	151	0.0000	no	no	1434	44.7	1434	39.4
1	46286000	1409	934	1873	151	1409	934	1873	151	1409	934	1873	151	7	8	92	151	126	34	392	151	1409	934	1873	151	13500	13500	13500	151	0.0266	no	no	1434	44.7	1434	39.4
1	46287000	1440	938	1942	151	1447	984	1948	151	1447	984	1948	151	74	100	1199	151	125	34	392	151	1447	984	1948	151	13500	13500	13500	151	0.0000	no	no	1434	44.7	1434	39.4
1	46288000	1460	984	1948	151	1462	984	1948	151	1462	984	1948	151	86	8	92	151	150	25	287	151	1462	984	1948	151	13500	13500	13500	151	0.0000	no	no	1434	44.7	1434	39.4
1	46289000	1590	996	2518	151	1595	996	2518	151	1595	996	2518	151	86	8	92	151	152	25	287	151	1595	996	2518	151	13500	13500	13500	151	0.0000	no	no	1434	44.7	1434	39.4
1	46290000	1619	996	2518	151	1621	996	2518	151	1621	996	2518	151	86	8	92	151	152	25	287	151	1621	996	2518	151	13500	13500	13500	151	0.0000	no	no	1434	44.7	1434	39.4
1	46291000	1602	1134	2578	151	1607	1134	2578	151	1607	1134	2578	151	104	106	1314	151	116	28	322	151	1607	1134	2578	151	13500	13500	13500	151	0.0000	no	no	1434	44.7	1434	39.4
1	46292000	1525	996	2518	151	1530	996	2518	151	1530	996	2518	151	1	0	0	151	118	28	322	151	1530	996	2518	151	13500	13500	13500	151	0.0000	no	no	1434	44.7	1434	39.4
1	46293000	1428	984	1948	151	1433	984	1948	151	1436	984	1948	151	1	0	0	151	120	28	322	151	1436	984	1948	151	13500	13500	13500	151	0.0000	no	no	1434	44.7	1434	39.4
1	46294000	1401	980	1879	151	1430	980	1879	151	1432	980	1879	151	1	0	0	151	119	28	322	151	1432	980	1879	151	13500	13500	13500	151	0.0115	no	no	1434	44.7	1434	39.4
1	46295000	1400	980	1879	151	1415	980	1879	151	1418	980	1879	151	1	0	0	151	119	28	322	151	1418	980	1879	151	13500	13500	13500	151	0.0115	no	no	1434	44.7	1434	39.4
1	46296000	1416	980	1879	151	1431	980	1879	151	1434	980	1879	151	1	0	0	151	118	28	322	151	1434	980	1879	151	13500	13500	13500	151	0.0115	no	no	1434	44.7	1434	39.4
1	46297000	1334	796	1855	151	1393	938	1942	151	1394	938	1942	151	81	8	92	151	143	24	276	151	1394	938	1942	151	13500	13500	13500	151	0.0115	no	no	1149	22.0	1149	16.0
1	46298000	1391	996	2518	151	1449	996	2518	151	1445	996	2518	151	81	8	92	151	145	24	276	151	1449	996	2518	151	13500	13500	13500	151	0.0000	no	no	1149	22.0	1149	16.0
1	46299000	1345	996	2518	151	1350	996	2518	151	1350	996	2518	151	1	0	0	151	116	29	334	151	1350	996	2518	151	13500	13500	13500	151	0.0000	no	no	1149	22.0	1149	16.0
1	46300000	1277	980	1879	151	1289	980	1879	151	1289	980	1879	151	1	0	0	151	114	29	334	151	1289	980	1879	151	13500	13500	13500	151	0.0115	no	no	1149	22.0	1149	16.0
1	46301000	1207	934	1873	151	1220	980	1879	151	1221	980	1879	151	1	0	0	151	102	24	276	151	1221	980	1879	151	13500	13500	13500	151	0.0115	no	no	1149	22.0	1149	16.0
1	46302000	1217	980	1879	151	1230	980	1879	151	1230	980	1879	151	1	0	0	151	97	24	276	151	1230	980	1879	151	13500	13500	13500	151	0.0115	no	no	1149	22.0	1149	16.0
1	46303000	1250	980	1879	151	1268	980	1879	151	1268	980	1879	151	1	0	0	151	97	24	276	151	1268	980	1879	151	13500	13500	13500	151	0.0115	no	no	1149	22.0	1149	16.0
1	46304000	1264	934	1873	151	1277	980	1879	151	1277	980	1879	151	1	0	0	151	90	24	276	151	1277	980	1879	151	13500	13500	13500	151	0.0115	no	no	1149	22.0	1149	16.0
1	46305000	1243	796	1855	151	1274	980	1879	151	1274	980	1879	151	1	0	0	151	90	24	276	151	1274	980	1879	151	13500	13500	13500	151	0.0115	no	no	1149	22.0	1149	16.0
1	46306000	1185	796	1855	151	1242	980	1879	151	1242	980	1879	151	1	0	0	151	90	24	276	151	1242	980	1879	151	13500	13500	13500	151	0.0115	no	no	1149	22.0	1149	16.0
1	46307000	1185	796	1855	151	1254	980	1879	151	1254	980	1879	151	1	0	0	151	89	24	276	151	1254	980	1879	151	13500	13500	13500	151	0.0115	no	no	1149	22.0	1149	16.0
1	46308000	1192	796	1855	151	1274	980	1879	151	1274	980	1879	151	1	0	0	151	85	16	184	151	1274	980	1879	151	13500	13500	13500	151	0.0115	no	no	1149	22.0	1149	16.0
1	46309000	1227	934	1873	151	1298	984	1948	151	1298	984	1948	151	1	0	0	151	83	16	184	151	1298	984	1948	151	13500	13500	13500	151	0.0000	no	no	1149	22.0	1149	16.0
1	46310000	1251	938	1942	151	1311	984	1948	151	1311	984	1948	151	1	0	0	151	83	16	184	151	1311	984	1948	151	13500	13500	13500	151	0.0000	no	no	1149	22.0	1149	16.0
1	46311000	1261	934	1873	151	1317	984	1948	151	1317	984	1948	151	1	0	0	151	85	16	184	151	1317	984	1948	151	13500	13500	13500	151	0.0000	no	no	1149	22.0	1149	16.0
1	46312000	1264	980	1879	151	1292	980	1879	151	1292	980	1879	151	1	0	0	151	85	16	184	151	1292	980	1879	151	13500	13500	13500	151	0.0115	no	no	1149	22.0	1149	16.0
1	46313000	1270	980	1879	151	1301	980	1879	151	1301	980	1879	151	1	0	0	151	83	16	184	151	1301	980	1879	151	13500	13500	13500	151	0.0115	no	no	1149	22.0	1149	16.0
1	46314000	1311	996	2518	151	1358	996	2518	151	1358	996	2518	151	1	0	0	151	82	16	184	151	1358	996	2518	151	13500	13500	13500	151	0.0000	no	no	1149	22.0	1149	16.0
1	46315000	1409	813	2437	151	1475	996	2518	151	1475	996	2518	151	1	0	0	151	82	16	184	151	1475	996	2518	151	13500	13500	13500	151	0.0000	no	no	1149	22.0	1149	16.0
1	46316000	1471	767	2417	151	1538	813	2437	151	1538	813	2437	151	1	0	0	151	79	16	184	151	1538	813	2437	151	13500	13500	13500	151	0.0115	no	no	1149	22.0	1149	16.0
1	46317000	1676	672	3277	151	1694	829	3357	151	1694	829	3357	151	1	0	0	151	78	16	184	151	1694	829	3357	151	13500	13500	13500	151	0.0000	no	no	1149	22.0	1149	16.0
1	46318000	1974	829	3357	151	1977	829	3357	151	1977	829	3357	151	0	0	0	151	78	16	184	151	1977	829	3357	151	13500	13500	13500	151	0.0000	no	no	1149	22.0	1149	16.0
1	46319000	2226	1013	3437	151	2228	1013	3437	151	2228	1013	3437	151	0	0	0	151	78	16	184	151	2228	1013	3437	151	13500	13500	13500	151	0.0000	no	no	1149	22.0	1149	16.0
1	46320000	1960	1013	3437	151	1960	1013	3437	151	1960	1013	3437	151	0	0	0	151	79	16	184	151	1960	1013	3437	151	13500	13500	13500	151	0.0000	no	no	1149	22.0	1149	16.0
1	46321000	1634	996	2518	151	1634	996	2518	151	1634	996	2518	151	0	0	0	151	79	16	184	151	1634	996	2518	151	13500	13500	13500	151	0.0000	no	no	1149	22.0	1149	16.0
1	46322000	1585	950	2498	151	1585	950	2498	151	1585	950	2498	151	0	0	0	151	79	16	184	151	1585	950	2498	151	13500	13500	13500	151	0.0000	no	no	1149	22.0	1149	16.0
1	46323000	1382	813	2437	151	1390	813	2437	151	1390	813	2437	151	0	0	0	151	76	16	184	151	1390	813	2437	151	13500	13500	13500	151	0.0115	no	no	1149	22.0	1149	16.0
1	46324000	1288	813	2437	151	1305	813	2437	151	1305	813	2437	151	0	0	0	151	76	16	184	151	1305	813	2437	151	13500	13500	13500	151	0.0115	no	no	1149	22.0	1149	16.0
1	46325000	1207	813	2437	151	1230	813	2437	151	1235	813	2437	151	0	0	0	151	75	16	184	151	1235	813	2437	151	13500	13500	13500	151	0.0115	no	no	1149	22.0	1149	16.0
1	46326000	1150	813	2437	151	1176	813	2437	151	1184	813	2437	151	0	0	0	151	77	16	184	151	1184	813	2437	151	13500	13500	13500	151	0.0115	no	no	1149	22.0	1149	16.0
1	46327000	1090	796	1855	151	1115	796	1855	151	1120	796	1855	151	0	0	0	151	75	16	184	151	1120	796	1855	151	13500	13500	13500	151	0.0636	no	no	1149	22.0	1149	16.0
1	46328000	1034	796	1855	151	1058	796	1855	151	1058	796	1855	151	0	0	0	151	73	16	184	151	1058	796	1855	151	13500	13500	13500	151	0.0636	no	no	1149	22.0	1149	16.0
1	46329000	1009	780	1620	151	1020	780	1620	151	1020	780	1620	151	0	0	0	151	73	16	184	151	1020	780	1620	151	13500	13500	13500	151	0.0949	no	no	1149	22.0	1149	16.0
1	46330000	1019	780	1620	151	1023	780	1620	151	1023	780	1620	151	0	0	0	151	73	16	184	151	1023	780	1620	151	13500	13500	13500	151	0.0949	no	no	1149	22.0	1149	16.0
1	46331000	979	784	1666	151	1007	784	1666	151	998	784	1666	151	0	0	0	151	75	16	184	151	1007	784	1666	151	13500	13500	13500	151	0.0889	no	no	1149	22.0	1149	16.0
1	46332000	964	784	1666	151	987	784	1666	151	979	784	1666	151	0	0	0	151	75	16	184	151	987	784	1666	151	13500	13500	13500	151	0.0889	no	no	1149	22.0	1149	16.0
1	46333000	973	780	1620	151	989	780	1620	151	981	780	1620	151	0	0	0	151	76	16	184	151	989	780	1620	151	13500	13500	13500	151	0.0949	no	no	1149	22.0	1149	16.0
1	46334000	1009	796	1855	151	1024	796	1855	151	1017	796	1855	151	0	0	0	151	75	16	184	151	1025	796	1855	151	13500	13500	13500	151	0.0636	no	no	1149	22.0	1149	16.0
1	46335000	1000	780	1620	151	1015	780	1620	151	1012	780	1620	151	0	0	0	151	74	16	184	151	1020	780	1620	151	13500	13500	13500	151	0.0949	no	no	1149	22.0	1149	16.0
1	46336000	970	780	1620	151	989	780	1620	151	983	780	1620	151	0	0	0	151	75	16	184	151	994	780	1620	151	13500	13500	13500	151	0.0949	no	no	1149	22.0	1149	16.0
1	46337000	973	780	1620	151	997	784	1666	151	983	780	1620	151	0	0	0	151	74	16	184	151	1002	784	1666	151	13500	13500	13500	151	0.0949	no	no	1149	22.0	1149	16.0
1	46338000	977	780	1620	151	981	780	1620	151	984	780	1620	151	0	0	0	151	74	16	184	151	987	780	1620	151	13500	13500	13500	151	0.0949	no	no	1149	22.0	1149	16.0
1	46339000	979	780	1620	151	981	780	1620	151	983	780	1620	151	0	0	0	151	74	16	184	151	983	780	1620	151	13500	13500	13500	151	0.0949	no	no	1149	22.0	1149	16.0
1	46340000	925	780	1620	151	926	780	1620	151	929	780	1620	151	0	0	0	151	74	16	184	151	929	780	1620	151	13500	13500	13500	151	0.0949	no	no	1417	43.2	1417	37.8
1	46341000	940	780	1620	151	945	780	1620	151	948	780	1620	151	0	0	0	151	76	16	184	151	948	780	1620	151	13500	13500	13500	151	0.0949	no	no	1417	43.2	1417	37.8
1	46342000	976	784	1666	151	982	784	1666	151	985	784	1666	151	0	0	0	151	76	16	184	151	985	784	1666	151	13500	13500	13500	151	0.0889	no	no	1417	43.2	1417	37.8
1	46343000	970	780	1620	151	973	780	1620	151	973	780	1620	151	0	0	0	151	75	16	184	151	973	780	1620	151	13500	13500	13500	151	0.0949	no	no	1417	43.2	1417	37.8
1	46344000	944	780	1620	151	947	780	1620	151	947	780	1620	151	0	0	0	151	75	16	184	151	947	780	1620	151	13500	13500	13500	151	0.0949	no	no	1417	43.2	1417	37.8
1	46345000	958	734	1616	151	962	780	1620	151	972	780	1620	151	0	0	0	151	74	16	184	151	972	780	1620	151	13500	13500	13500	151	0.0949	no	no	1417	43.2	1417	37.8
1	46346000	952	648	1604	151	956	734	1616	151	961	734	1616	151	0	0	0	151	72	16	184	151	962	734	1616	151	13500	13500	13500	151	0.0997	no	no	1417	43.2	1417	37.8
1	46347000	966	648	1604	151	969	734	1616	151	974	734	1616	151	0	0	0	151	72	16	184	151	975	734	1616	151	13500	13500	13500	151	0.0997	no	no	1417	43.2	1417	37.8
1	46348000	996	650	1650	151	999	738	1662	151	1005	738	1662	151	0	0	0	151	72	16	184	151	1006	738	1662	151	13500	13500	13500	151	0.0949	no	no	1417	43.2	1417	37.8
1	46349000	986	738	1662	151	988	784	1666	151	995	784	1666	151	0	0	0	151	73	16	184	151	995	784	1666	151	13500	13500	13500	151	0.0889	no	no	1417	43.2	1417	37.8
1	46350000	996	750	1849	151	997	796	1855	151	1003	796	1855	151	0	0	0	151	73	16	184	151	1003	796	1855	151	13500	13500	13500	151	0.0636	no	no	1417	43.2	1417	37.8
1	46351000	1068	656	1831	151	1072	796	1855	151	1072	796	1855	151	0	0	0	151	73	16	184	151	1072	796	1855	151	13500	13500	13500	151	0.0636	no	no	1417	43.2	1417	37.8
1	46352000	1128	796	1855	151	1130	796	1855	151	1130	796	1855	151	0	0	0	151	73	16	184	151	1130	796	1855	151	13500	13500	13500	151	0.0636	no	no	1417	43.2	1417	37.8
1	46353000	1262	813	2437	151	1263	813	2437	151	1263	813	2437	151	0	0	0	151	77	16	184	151	1263	813	2437	151	13500	13500	13500	151	0.0115	no	no	1417	43.2	1417	37.8
1	46354000	1379	817	2667	151	1379	817	2667	151	1379	817	2667	151	0	0	0	151	77	16	184	151	1379	817	2667	151	13500	13500	13500	151	0.0000	no	no	1417	43.2	1417	37.8
1	46355000	1291	800	1924	151	1291	800	1924	151	1291	800	1924	151	0	0	0	151	76	16	184	151	1291	800	1924	151	13500	13500	13500	151	0.0527	no	no	1417	43.2	1417	37.8
1	46356000	1312	796	1855	151	1312	796	1855	151	1312	796	1855	151	0	0	0	151	81	16	184	151	1312	796	1855	151	13500	13500	13500	151	0.0636	no	no	1417	43.2	1417	37.8
1	46357000	1348	796	1855	151	1348	796	1855	151	1348	796	1855	151	0	0	0	151	89	24	276	151	1348	796	1855	151	13500	13500	13500	151	0.0636	no	no	1417	43.2	1417	37.8
1	46358000	1542	996	2518	151	1542	996	2518	151	1542	996	2518	151	0	0	0	151	89	24	276	151	1542	996	2518	151	13500	13500	13500	151	0.0000	no	no	1515	51.2	1515	46.3
1	46359000	1574	996	2518	151	1574	996	2518	151	1574	996	2518	151	0	0	0	151	87	16	184	151	1574	996	2518	151	13500	13500	13500	151	0.0000	no	no	1515	51.2	1515	46.3
1	46360000	1397	813	2437	151	1400	950	2498	151	1400	950	2498	151	0	0	0	151	84	16	184	151	1400	950	2498	151	13500	13500	13500	151	0.0000	no	no	1515	51.2	1515	46.3
1	46361000	1238	796	1855	151	1240	796	1855	151	1240	796	1855	151	0	0	0	151	84	16	184	151	1240	796	1855	151	13500	13500	13500	151	0.0636	no	no	1515	51.2	1515	46.3
1	46362000	1208	796	1855	151	1211	796	1855	151	1212	796	1855	151	0	0	0	151	83	16	184	151	1212	796	1855	151	13500	13500	13500	151	0.0636	no	no	1515	51.2	1515	46.3
1	46363000	1173	796	1855	151	1175	796	1855	151	1177	796	1855	151	0	0	0	151	84	16	184	151	1177	796	1855	151	13500	13500	13500	151	0.0636	no	no	1515	51.2	1515	46.3
1	46364000	1177	796	1855	151	1181	796	1855	151	1181	796	1855	151	0	0	0	151	81	16	184	151	1181	796	1855	151	13500	13500	13500	151	0.0636	no	no	1515	51.2	1515	46.3
1	46365000	1177	796	1855	151	1179	796	1855	151	1179	796	1855	151	0	0	0	151	81	16	184	151	1179	796	1855	151	13500	13500	13500	151	0.0636	no	no	1515	51.2	1515	46.3
1	46366000	1247	813	2437	151	1249	813	2437	151	1249	813	2437	151	0	0	0	151	79	16	184	151	1249	813	2437	151	13500	13500	13500	151	0.0115	no	no	1515	51.2	1515	46.3
1	46367000	1302	813	2437	151	1303	813	2437	151	1303	813	2437	151	0	0	0	151	81	18	207	151	1303	813	2437	151	13500	13500	13500	151	0.0115	no	no	1515	51.2	1515	46.3
1	46368000	1391	817	2667	151	1391	817	2667	151	1391	817	2667	151	0	0	0	151	81	18	207	151	1391	817	2667	151	13500	13500	13500	151	0.0000	no	no	1515	51.2	1515	46.3
1	46369000	1511	817	2667	151	1511	817	2667	151	1511	817	2667	151	0	0	0	151	82	24	276	151	1511	817	2667	151	13500	13500	13500	151	0.0000	no	no	1152	22.2	1152	16.1
1	46370000	1658	817	2667	151	1658	817	2667	151	1658	817	2667	151	0	0	0	151	83	24	276	151	1658	817	2667	151	13500	13500	13500	151	0.0000	no	no	1152	22.2	1152	16.1
1	46371000	1819	829	3357	151	1819	829	3357	151	1819	829	3357	151	0	0	0	151	83	24	276	151	1819	829	3357	151	13500	13500	13500	151	0.0000	no	no	1152	22.2	1152	16.1
1	46372000	1885	1196	3518	151	1885	1196	3518	151	1885	1196	3518	151	0	0	0	151	83	24	276	151	1885	1196	3518	151	13500	13500	13500	151	0.0000	no	no	1406	42.3	1406	36.8
1	46373000	1881	1196	3518	151	1881	1196	3518	151	1881	1196	3518	151	0	0	0	151	83	24	276	151	1881	1196	3518	151	13500	13500	13500	151	0.0000	no	no	1406	42.3	1406	36.8
1	46374000	1785	1180	2598	151	1787	1180	2598	151	1787	1180	2598	151	0	0	0	151	81	16	184	151	1787	1180	2598	151	13500	13500	13500	151	0.0000	no	no	1406	42.3	1406	36.8
1	46375000	1699	1180	2598	151	1699	1180	2598	151	1699	1180	2598	151	0	0	0	151	81	16	184	151	1699	1180	2598	151	13500	13500	13500	151	0.0000	no	no	1406	42.3	1406	36.8
1	46376000	1691	1180	2598	151	1691	1180	2598	151	1691	1180	2598	151	0	0	0	151	79	16	184	151	1691	1180	2598	151	13500	13500	13500	151	0.0000	no	no	1406	42.3	1406	36.8
1	46377000	1651	1134	2578	151	1651	1134	2578	151	1651	1134	2578	151	0	0	0	151	79	16	184	151	1651	1134	2578	151	13500	13500	13500	151	0.0000	no	no	1406	42.3	1406	36.8
1	46378000	1583	996	2518	151	1583	996	2518	151	1583	996	2518	151	0	0	0	151	79	16	184	151	1583	996	2518	151	13500	13500	13500	151	0.0000	no	no	1406	42.3	1406	36.8
1	46379000	1534	984	1948	151	1534	984	1948	151	1534	984	1948	151	0	0	0	151	81	16	184	151	1534	984	1948	151	13500	13500	13500	151	0.0000	no	no	1406	42.3	1406	36.8
1	46380000	1560	996	2518	151	1560	996	2518	151	1560	996	2518	151	0	0	0	151	79	16	184	151	1560	996	2518	151	13500	13500	13500	151	0.0000	no	no	1406	42.3	1406	36.8
1	46381000	1571	996	2518	151	1571	996	2518	151	1571	996	2518	151	0	0	0	151	79	16	184	151	1571	996	2518	151	13500	13500	13500	151	0.0000	no	no	1406	42.3	1406	36.8
1	46382000	1556	996	2518	151	1556	996	2518	151	1556	996	2518	151	0	0	0	151	77	18	207	151	1556	996	2518	151	13500	13500	13500	151	0.0000	no	no	1406	42.3	1406	36.8
1	46383000	1566	1122	1966	151	1566	1122	1966	151	1566	1122	1966	151	0	0	0	151	75	16	184	151	1566	1122	1966	151	13500	13500	13500	151	0.0000	no	no	1406	42.3	1406	36.8
1	46384000	1533	984	1948	151	1537	984	1948	151	1537	984	1948	151	0	0	0	151	74	16	184	151	1537	984	1948	151	13500	13500	13500	151	0.0000	no	no	1406	42.3	1406	36.8
1	46385000	1577	1134	2578	151	1581	1180	2598	151	1581	1180	2598	151	0	0	0	151	60	16	184	151	1581	1180	2598	151	13500	13500	13500	151	0.0000	no	no	1406	42.3	1406	36.8
1	46386000	1625	1180	2598	151	1625	1180	2598	151	1625	1180	2598	151	0	0	0	151	62	16	184	151	1625	1180	2598	151	13500	13500	13500	151	0.0000	no	no	1406	42.3	1406	36.8
1	46387000	1553	996	2518	151	1553	996	2518	151	1553	996	2518	151	0	0	0	151	58	16	184	151	1553	996	2518	151	13500	13500	13500	151	0.0000	no	no	1406	42.3	1406	36.8
1	46388000	1521	984	1948	151	1522	984	1948	151	1522	984	1948	151	0	0	0	151	57	16	184	151	1522	984	1948	151	13500	13500	13500	151	0.0000	no	no	1406	42.3	1406	36.8
1	46389000	1564	984	1948	151	1564	984	1948	151	1564	984	1948	151	0	0	0	151	57	16	184	151	1564	984	1948	151	13500	13500	13500	151	0.0000	no	no	1406	42.3	1406	36.8
1	46390000	1744	1013	3437	151	1744	1013	3437	151	1744	1013	3437	151	0	0	0	151	57	16	184	151	1744	1013	3437	151	13500	13500	13500	151	0.0000	no	no	1406	42.3	1406	36.8
1	46391000	1854	1013	3437	151	1862	1013	3437	151	1862	1013	3437	151	0	0	0	151	60	16	184	151	1862	1013	3437	151	13500	13500	13500	151	0.0000	no	no	1406	42.3	1406	36.8
1	46392000	1434	813	2437	151	1443	813	2437	151	1443	813	2437	151	0	0	0	151	60	16	184	151	1443	813	2437	151	13500	13500	13500	151	0.0115	no	no	1406	42.3	1406	36.8
1	46393000	1381	800	1924	151	1389	800	1924	151	1389	800	1924	151	0	0	0	151	59	16	184	151	1389	800	1924	151	13500	13500	13500	151	0.0527	no	no	1406	42.3	1406	36.8
1	46394000	1377	796	1855	151	1377	796	1855	151	1377	796	1855	151	0	0	0	151	59	16	184	151	1377	796	1855	151	13500	13500	13500	151	0.0636	no	no	1406	42.3	1406	36.8
1	46395000	1352	796	1855	151	1352	796	1855	151	1352	796	1855	151	0	0	0	151	58	16	184	151	1352	796	1855	151	13500	13500	13500	151	0.0636	no	no	1406	42.3	1406	36.8
1	46396000	1409	796	1855	151	1409	796	1855	151	1409	796	1855	151	0	0	0	151	62	16	184	151	1409	796	1855	151	13500	13500	13500	151	0.0636	no	no	1406	42.3	1406	36.8
1	46397000	1403	796	1855	151	1403	796	1855	151	1403	796	1855	151	0	0	0	151	61	16	184	151	1403	796	1855	151	13500	13500	13500	151	0.0636	no	no	1406	42.3	1406	36.8
1	46398000	1509	813	2437	151	1509	813	2437	151	1509	813	2437	151	0	0	0	151	61	16	184	151	1509	813	2437	151	13500	13500	13500	151	0.0115	no	no	1406	42.3	1406	36.8
1	46399000	1550	950	2498	151	1567	955	2727	151	1567	955	2727	151	0	0	0	151	61	16	184	151	1567	955	2727	151	13500	13500	13500	151	0.0000	no	no	1406	42.3	1406	36.8
1	46400000	1610	950	2498	151	1626	955	2727	151	1626	955	2727	151	0	0	0	151	60	16	184	151	1626	955	2727	151	13500	13500	13500	151	0.0000	no	no	1406	42.3	1406	36.8
1	46401000	1617	996	2518	151	1617	996	2518	151	1617	996	2518	151	0	0	0	151	60	16	184	151	1617	996	2518	151	13500	13500	13500	151	0.0000	no	no	1406	42.3	1406	36.8
1	46402000	1670	1013	3437	151	1670	1013	3437	151	1670	1013	3437	151	0	0	0	151	62	16	184	151	1670	1013	3437	151	13500	13500	13500	151	0.0000	no	no	1406	42.3	1406	36.8
1	46403000	1548	1000	2748	151	1548	1000	2748	151	1548	1000	2748	151	0	0	0	151	62	16	184	151	1548	1000	2748	151	13500	13500	13500	151	0.0000	no	no	1406	42.3	1406	36.8
1	46404000	1502	1013	3437	151	1511	1013	3437	151	1511	1013	3437	151	0	0	0	151	60	16	184	151	1511	1013	3437	151	13500	13500	13500	151	0.0000	no	no	1406	42.3	1406	36.8
1	46405000	1445	996	2518	151	1452	996	2518	151	1452	996	2518	151	0	0	0	151	61	18	207	151	1452	996	2518	151	13500	13500	13500	151	0.0000	no	no	869	5.0	2928	92.4
1	46406000	1344	980	1879	151	1351	980	1879	151	1351	980	1879	151	0	0	0	151	61	18	207	151	1351	980	1879	151	13500	13500	13500	151	0.0115	no	no	869	5.0	2928	92.4
1	46407000	1343	980	1879	151	1346	980	1879	151	1346	980	1879	151	0	0	0	151	61	18	207	151	1346	980	1879	151	13500	13500	13500	151	0.0115	no	no	869	5.0	2928	92.4
1	46408000	1344	980	1879	151	1356	980	1879	151	1356	980	1879	151	0	0	0	151	60	16	184	151	1356	980	1879	151	13500	13500	13500	151	0.0115	no	no	869	5.0	2928	92.4
1	46409000	1349	980	1879	151	1363	980	1879	151	1363	980	1879	151	0	0	0	151	58	16	184	151	1363	980	1879	151	13500	13500	13500	151	0.0115	no	no	1373	39.5	1373	33.8
1	46410000	1366	980	1879	151	1379	980	1879	151	1379	980	1879	151	0	0	0	151	60	18	207	151	1379	980	1879	151	13500	13500	13500	151	0.0115	no	no	934	8.2	1218	20.7
1	46411000	1379	980	1879	151	1391	980	1879	151	1391	980	1879	151	0	0	0	151	59	18	207	151	1391	980	1879	151	13500	13500	13500	151	0.0115	no	no	934	8.2	1218	20.7
1	46412000	1359	980	1879	151	1362	980	1879	151	1362	980	1879	151	0	0	0	151	59	18	207	151	1362	980	1879	151	13500	13500	13500	151	0.0115	no	no	934	8.2	1218	20.7
1	46413000	1362	984	1948	151	1402	996	2518	151	1402	996	2518	151	0	0	0	151	58	16	184	151	1402	996	2518	151	13500	13500	13500	151	0.0000	no	no	934	8.2	1218	20.7
1	46414000	1362	996	2518	151	1366	996	2518	151	1366	996	2518	151	0	0	0	151	58	16	184	151	1366	996	2518	151	13500	13500	13500	151	0.0000	no	no	934	8.2	1218	20.7
1	46415000	1349	980	1879	151	1353	980	1879	151	1353	980	1879	151	0	0	0	151	58	16	184	151	1353	980	1879	151	13500	13500	13500	151	0.0115	no	no	934	8.2	1218	20.7
1	46416000	1311	796	1855	151	1311	796	1855	151	1311	796	1855	151	0	0	0	151	56	16	184	151	1311	796	1855	151	13500	13500	13500	151	0.0636	no	no	934	8.2	1218	20.7
1	46417000	1311	796	1855	151	1312	934	1873	151	1312	934	1873	151	0	0	0	151	55	16	184	151	1312	934	1873	151	13500	13500	13500	151	0.0266	no	no	934	8.2	1218	20.7
1	46418000	1334	934	1873	151	1334	934	1873	151	1334	934	1873	151	0	0	0	151	56	16	184	151	1334	934	1873	151	13500	13500	13500	151	0.0266	no	no	934	8.2	1218	20.7
1	46419000	1368	938	1942	151	1374	938	1942	151	1374	938	1942	151	0	0	0	151	51	16	184	151	1374	938	1942	151	13500	13500	13500	151	0.0115	no	no	934	8.2	1218	20.7
1	46420000	1344	934	1873	151	1368	934	1873	151	1368	934	1873	151	0	0	0	151	51	16	184	151	1368	934	1873	151	13500	13500	13500	151	0.0266	no	no	934	8.2	1218	20.7
1	46421000	1387	980	1879	151	1395	980	1879	151	1395	980	1879	151	0	0	0	151	51	16	184	151	1395	980	1879	151	13500	13500	13500	151	0.0115	no	no	934	8.2	1218	20.7
1	46422000	1283	796	1855	151	1325	980	1879	151	1325	980	1879	151	0	0	0	151	49	16	184	151	1325	980	1879	151	13500	13500	13500	151	0.0115	no	no	934	8.2	1218	20.7
1	46423000	1328	980	1879	151	1328	980	1879	151	1328	980	1879	151	0	0	0	151	49	16	184	151	1328	980	1879	151	13500	13500	13500	151	0.0115	no	no	934	8.2	1218	20.7
1	46424000	1353	980	1879	151	1353	980	1879	151	1353	980	1879	151	0	0	0	151	49	16	184	151	1353	980	1879	151	13500	13500	13500	151	0.0115	no	no	1361	38.5	1361	32.8
1	46425000	1355	980	1879	151	1355	980	1879	151	1355	980	1879	151	0	0	0	151	51	16	184	151	1355	980	1879	151	13500	13500	13500	151	0.0115	no	no	1361	38.5	1361	32.8
1	46426000	1358	980	1879	151	1358	980	1879	151	1358	980	1879	151	0	0	0	151	54	16	184	151	1358	980	1879	151	13500	13500	13500	151	0.0115	no	no	1092	17.9	1092	12.4
1	46427000	1364	980	1879	151	1378	980	1879	151	1378	980	1879	151	0	0	0	151	56	16	184	151	1378	980	1879	151	13500	13500	13500	151	0.0115	no	no	1092	17.9	1092	12.4
1	46428000	1446	996	2518	151	1446	996	2518	151	1446	996	2518	151	0	0	0	151	55	16	184	151	1446	996	2518	151	13500	13500	13500	151	0.0000	no	no	1092	17.9	1092	12.4
1	46429000	1538	996	2518	151	1542	996	2518	151	1542	996	2518	151	0	0	0	151	55	16	184	151	1542	996	2518	151	13500	13500	13500	151	0.0000	no	no	1092	17.9	1092	12.4
1	46430000	1634	1013	3437	151	1637	1013	3437	151	1637	1013	3437	151	0	0	0	151	55	16	184	151	1637	1013	3437	151	13500	13500	13500	151	0.0000	no	no	1092	17.9	1092	12.4
1	46431000	1660	967	3417	151	1660	967	3417	151	1660	967	3417	151	0	0	0	151	55	16	184	151	1660	967	3417	151	13500	13500	13500	151	0.0000	no	no	1092	17.9	1092	12.4
1	46432000	1826	1013	3437	151	1826	1013	3437	151	1826	1013	3437	151	0	0	0	151	53	16	184	151	1826	1013	3437	151	13500	13500	13500	151	0.0000	no	no	1092	17.9	1092	12.4
1	46433000	1492	817	2667	151	1492	817	2667	151	1492	817	2667	151	0	0	0	151	53	16	184	151	1492	817	2667	151	13500	13500	13500	151	0.0000	no	no	1242	28.7	1242	22.5
1	46434000	1362	813	2437	151	1362	813	2437	151	1362	813	2437	151	0	0	0	151	53	16	184	151	1362	813	2437	151	13500	13500	13500	151	0.0115	no	no	1964	76.3	1964	73.6
1	46435000	1353	800	1924	151	1358	800	1924	151	1353	800	1924	151	0	0	0	151	57	16	184	151	1358	800	1924	151	13500	13500	13500	151	0.0527	no	no	1964	76.3	1964	73.6
1	46436000	1377	813	2437	151	1382	813	2437	151	1377	813	2437	151	0	0	0	151	57	16	184	151	1382	813	2437	151	13500	13500	13500	151	0.0115	no	no	1964	76.3	1964	73.6
1	46437000	1431	813	2437	151	1431	813	2437	151	1431	813	2437	151	0	0	0	151	57	16	184	151	1431	813	2437	151	13500	13500	13500	151	0.0115	no	no	1964	76.3	1964	73.6
1	46438000	1473	980	1879	151	1473	980	1879	151	1473	980	1879	151	0	0	0	151	57	16	184	151	1473	980	1879	151	13500	13500	13500	151	0.0115	no	no	1964	76.3	1964	73.6
1	46439000	1613	1122	1966	151	1613	1122	1966	151	1613	1122	1966	151	0	0	0	151	58	16	184	151	1613	1122	1966	151	13500	13500	13500	151	0.0000	no	no	1964	76.3	1964	73.6
1	46440000	1655	1180	2598	151	1655	1180	2598	151	1655	1180	2598	151	0	0	0	151	60	16	184	151	1655	1180	2598	151	13500	13500	13500	151	0.0000	no	no	1964	76.3	1964	73.6
1	46441000	1768	1184	2828	151	1768	1184	2828	151	1768	1184	2828	151	0	0	0	151	65	18	207	151	1768	1184	2828	151	13500	13500	13500	151	0.0000	no	no	1964	76.3	1964	73.6
1	46442000	1729	1180	2598	151	1729	1180	2598	151	1729	1180	2598	151	0	0	0	151	73	24	276	151	1729	1180	2598	151	13500	13500	13500	151	0.0000	no	no	1964	76.3	1964	73.6
1	46443000	1727	1180	2598	151	1727	1180	2598	151	1727	1180	2598	151	0	0	0	151	68	18	207	151	1727	1180	2598	151	13500	13500	13500	151	0.0000	no	no	1964	76.3	1964	73.6
1	46444000	1821	1184	2828	151	1821	1184	2828	151	1821	1184	2828	151	0	0	0	151	68	18	207	151	1821	1184	2828	151	13500	13500	13500	151	0.0000	no	no	1964	76.3	1964	73.6
1	46445000	1830	1180	2598	151	1830	1180	2598	151	1830	1180	2598	151	0	0	0	151	71	24	276	151	1830	1180	2598	151	13500	13500	13500	151	0.0000	no	no	1964	76.3	1964	73.6
1	46446000	1897	1180	2598	151	1897	1180	2598	151	1897	1180	2598	151	0	0	0	151	84	24	276	151	1897	1180	2598	151	13500	13500	13500	151	0.0000	no	no	1964	76.3	1964	73.6
1	46447000	1842	1180	2598	151	1842	1180	2598	151	1842	1180	2598	151	0	0	0	151	84	24	276	151	1842	1180	2598	151	13500	13500	13500	151	0.0000	no	no	1964	76.3	1964	73.6
1	46448000	1784	1180	2598	151	1791	1180	2598	151	1791	1180	2598	151	0	0	0	151	84	24	276	151	1791	1180	2598	151	13500	13500	13500	151	0.0000	no	no	1964	76.3	1964	73.6
1	46449000	1753	1180	2598	151	1753	1180	2598	151	1753	1180	2598	151	0	0	0	151	92	28	322	151	1753	1180	2598	151	13500	13500	13500	151	0.0000	no	no	1964	76.3	1964	73.6
1	46450000	1756	1138	2808	151	1756	1138	2808	151	1756	1138	2808	151	0	0	0	151	89	28	322	151	1756	1138	2808	151	13500	13500	13500	151	0.0000	no	no	1964	76.3	1964	73.6
1	46451000	1687	996	2518	151	1701	996	2518	151	1701	996	2518	151	0	0	0	151	87	24	276	151	1701	996	2518	151	13500	13500	13500	151	0.0000	no	no	1964	76.3	1964	73.6
1	46452000	1712	996	2518	151	1712	996	2518	151	1712	996	2518	151	0	0	0	151	90	24	276	151	1712	996	2518	151	13500	13500	13500	151	0.0000	no	no	1964	76.3	1964	73.6
1	46453000	1623	996	2518	151	1623	996	2518	151	1623	996	2518	151	0	0	0	151	89	24	276	151	1623	996	2518	151	13500	13500	13500	151	0.0000	no	no	1964	76.3	1964	73.6
1	46454000	1564	996	2518	151	1564	996	2518	151	1564	996	2518	151	0	0	0	151	93	24	276	151	1564	996	2518	151	13500	13500	13500	151	0.0000	no	no	1964	76.3	1964	73.6
1	46455000	1544	996	2518	151	1544	996	2518	151	1544	996	2518	151	0	0	0	151	91	24	276	151	1544	996	2518	151	13500	13500	13500	151	0.0000	no	no	1964	76.3	1964	73.6
1	46456000	1561	996	2518	151	1572	996	2518	151	1572	996	2518	151	0	0	0	151	85	24	276	151	1572	996	2518	151	13500	13500	13500	151	0.0000	no	no	1964	76.3	1964	73.6
1	46457000	1475	980	1879	151	1485	980	1879	151	1534	996	2518	151	0	0	0	151	85	24	276	151	1534	996	2518	151	13500	13500	13500	151	0.0000	no	no	1964	76.3	1964	73.6
1	46458000	1508	996	2518	151	1519	996	2518	151	1552	996	2518	151	0	0	0	151	87	24	276	151	1552	996	2518	151	13500	13500	13500	151	0.0000	no	no	1964	76.3	1964	73.6
1	46459000	1502	984	1948	151	1537	996	2518	151	1542	996	2518	151	0	0	0	151	88	24	276	151	1542	996	2518	151	13500	13500	13500	151	0.0000	no	no	1964	76.3	1964	73.6
1	46460000	1469	980	1879	151	1481	980	1879	151	1481	980	1879	151	0	0	0	151	89	24	276	151	1481	980	1879	151	13500	13500	13500	151	0.0115	no	no	1964	76.3	1964	73.6
1	46461000	1512	996	2518	151	1513	996	2518	151	1513	996	2518	151	0	0	0	151	89	24	276	151	1513	996	2518	151	13500	13500	13500	151	0.0000	no	no	1964	76.3	1964	73.6
1	46462000	1487	996	2518	151	1489	996	2518	151	1489	996	2518	151	0	0	0	151	89	24	276	151	1489	996	2518	151	13500	13500	13500	151	0.0000	no	no	1964	76.3	1964	73.6
1	46463000	1434	980	1879	151	1438	980	1879	151	1438	980	1879	151	0	0	0	151	89	24	276	151	1438	980	1879	151	13500	13500	13500	151	0.0115	no	no	1964	76.3	1964	73.6
1	46464000	1389	984	1948	151	1391	984	1948	151	1391	984	1948	151	0	0	0	151	91	24	276	151	1391	984	1948	151	13500	13500	13500	151	0.0000	no	no	1964	76.3	1964	73.6
1	46465000	1352	980	1879	151	1356	980	1879	151	1356	980	1879	151	0	0	0	151	91	24	276	151	1356	980	1879	151	13500	13500	13500	151	0.0115	no	no	1964	76.3	1964	73.6
1	46466000	1425	996	2518	151	1428	996	2518	151	1428	996	2518	151	0	0	0	151	93	24	276	151	1428	996	2518	151	13500	13500	13500	151	0.0000	no	no	1964	76.3	1964	73.6
1	46467000	1372	813	2437	151	1408	813	2437	151	1408	813	2437	151	0	0	0	151	96	24	276	151	1408	813	2437	151	13500	13500	13500	151	0.0115	no	no	1347	37.3	1347	31.5
1	46468000	1276	813	2437	151	1325	829	3357	151	1325	829	3357	151	0	0	0	151	97	24	276	151	1325	829	3357	151	13500	13500	13500	151	0.0000	no	no	1347	37.3	1347	31.5
1	46469000	1285	796	1855	151	1287	796	1855	151	1287	796	1855	151	0	0	0	151	92	24	276	151	1287	796	1855	151	13500	13500	13500	151	0.0636	no	no	1347	37.3	1347	31.5
1	46470000	1317	938	1942	151	1318	938	1942	151	1318	938	1942	151	0	0	0	151	89	24	276	151	1318	938	1942	151	13500	13500	13500	151	0.0115	no	no	1347	37.3	1347	31.5
1	46471000	1336	984	1948	151	1340	984	1948	151	1340	984	1948	151	0	0	0	151	87	24	276	151	1340	984	1948	151	13500	13500	13500	151	0.0000	no	no	1347	37.3	1347	31.5
1	46472000	1329	980	1879	151	1345	980	1879	151	1345	980	1879	151	0	0	0	151	85	24	276	151	1345	980	1879	151	13500	13500	13500	151	0.0115	no	no	1347	37.3	1347	31.5
1	46473000	1360	980	1879	151	1378	980	1879	151	1378	980	1879	151	0	0	0	151	85	24	276	151	1378	980	1879	151	13500	13500	13500	151	0.0115	no	no	1347	37.3	1347	31.5
1	46474000	1379	980	1879	151	1393	980	1879	151	1393	980	1879	151	0	0	0	151	85	24	276	151	1393	980	1879	151	13500	13500	13500	151	0.0115	no	no	1347	37.3	1347	31.5
1	46475000	1339	980	1879	151	1348	980	1879	151	1348	980	1879	151	0	0	0	151	80	24	276	151	1348	980	1879	151	13500	13500	13500	151	0.0115	no	no	1347	37.3	1347	31.5
1	46476000	1395	980	1879	151	1411	980	1879	151	1411	980	1879	151	0	0	0	151	75	24	276	151	1411	980	1879	151	13500	13500	13500	151	0.0115	no	no	1347	37.3	1347	31.5
1	46477000	1392	980	1879	151	1399	980	1879	151	1399	980	1879	151	0	0	0	151	74	24	276	151	1399	980	1879	151	13500	13500	13500	151	0.0115	no	no	1688	63.4	1688	59.3
1	46478000	1349	813	2437	151	1360	813	2437	151	1360	813	2437	151	0	0	0	151	74	24	276	151	1360	813	2437	151	13500	13500	13500	151	0.0115	no	no	1688	63.4	1688	59.3
1	46479000	1311	813	2437	151	1321	813	2437	151	1321	813	2437	151	0	0	0	151	74	24	276	151	1321	813	2437	151	13500	13500	13500	151	0.0115	no	no	1688	63.4	1688	59.3
1	46480000	1391	813	2437	151	1399	813	2437	151	1399	813	2437	151	0	0	0	151	70	16	184	151	1399	813	2437	151	13500	13500	13500	151	0.0115	no	no	1688	63.4	1688	59.3
1	46481000	1430	813	2437	151	1430	813	2437	151	1430	813	2437	151	0	0	0	151	68	18	207	151	1430	813	2437	151	13500	13500	13500	151	0.0115	no	no	1688	63.4	1688	59.3
1	46482000	1410	813	2437	151	1410	813	2437	151	1410	813	2437	151	0	0	0	151	68	18	207	151	1410	813	2437	151	13500	13500	13500	151	0.0115	no	no	1688	63.4	1688	59.3
1	46483000	1409	813	2437	151	1410	813	2437	151	1410	813	2437	151	0	0	0	151	66	16	184	151	1410	813	2437	151	13500	13500	13500	151	0.0115	no	no	1688	63.4	1688	59.3
1	46484000	1430	813	2437	151	1430	813	2437	151	1430	813	2437	151	0	0	0	151	66	16	184	151	1430	813	2437	151	13500	13500	13500	151	0.0115	no	no	1688	63.4	1688	59.3
1	46485000	1861	1013	3437	151	1861	1013	3437	151	1861	1013	3437	151	0	0	0	151	66	16	184	151	1861	1013	3437	151	13500	13500	13500	151	0.0000	no	no	1688	63.4	1688	59.3
1	46486000	1884	1150	3498	151	1884	1150	3498	151	1884	1150	3498	151	0	0	0	151	66	16	184	151	1884	1150	3498	151	13500	13500	13500	151	0.0000	no	no	1688	63.4	1688	59.3
1	46487000	1866	1000	2748	151	1866	1000	2748	151	1866	1000	2748	151	0	0	0	151	65	16	184	151	1866	1000	2748	151	13500	13500	13500	151	0.0000	no	no	1688	63.4	1688	59.3
1	46488000	1719	996	2518	151	1719	996	2518	151	1719	996	2518	151	0	0	0	151	62	16	184	151	1719	996	2518	151	13500	13500	13500	151	0.0000	no	no	1688	63.4	1688	59.3
1	46489000	1554	813	2437	151	1554	813	2437	151	1554	813	2437	151	0	0	0	151	62	16	184	151	1554	813	2437	151	13500	13500	13500	151	0.0115	no	no	1688	63.4	1688	59.3
1	46490000	1542	813	2437	151	1542	813	2437	151	1542	813	2437	151	0	0	0	151	62	16	184	151	1542	813	2437	151	13500	13500	13500	151	0.0115	no	no	1688	63.4	1688	59.3
1	46491000	1570	950	2498	151	1570	950	2498	151	1570	950	2498	151	0	0	0	151	57	16	184	151	1570	950	2498	151	13500	13500	13500	151	0.0000	no	no	1688	63.4	1688	59.3
1	46492000	1520	813	2437	151	1521	813	2437	151	1521	813	2437	151	0	0	0	151	57	16	184	151	1521	813	2437	151	13500	13500	13500	151	0.0115	no	no	1688	63.4	1688	59.3
1	46493000	1247	658	1900	151	1252	800	1924	151	1252	800	1924	151	0	0	0	151	52	16	184	151	1252	800	1924	151	13500	13500	13500	151	0.0527	no	no	1688	63.4	1688	59.3
1	46494000	1087	658	1900	151	1099	800	1924	151	1099	800	1924	151	0	0	0	151	52	16	184	151	1099	800	1924	151	13500	13500	13500	151	0.0527	no	no	1688	63.4	1688	59.3
1	46495000	1015	656	1831	151	1026	796	1855	151	1026	796	1855	151	0	0	0	151	47	16	184	151	1026	796	1855	151	13500	13500	13500	151	0.0636	no	no	1688	63.4	1688	59.3
1	46496000	873	648	1604	151	889	780	1620	151	889	780	1620	151	0	0	0	151	44	16	184	151	889	780	1620	151	13500	13500	13500	151	0.0949	no	no	1688	63.4	1688	59.3
1	46497000	776	624	1052	151	796	732	1068	151	796	732	1068	151	0	0	0	151	42	16	184	151	796	732	1068	151	13500	13500	13500	151	0.0765	no	no	973	10.9	973	6.5
1	46498000	790	624	1052	151	812	732	1068	151	812	732	1068	151	0	0	0	151	42	16	184	151	812	732	1068	151	13500	13500	13500	151	0.0765	no	no	973	10.9	973	6.5
1	46499000	793	632	1236	151	817	748	1252	151	817	748	1252	151	0	0	0	151	38	16	184	151	817	748	1252	151	13500	13500	13500	151	0.1011	no	no	973	10.9	973	6.5
1	46500000	799	632	1236	151	824	748	1252	151	824	748	1252	151	0	0	0	151	38	16	184	151	824	748	1252	151	13500	13500	13500	151	0.1011	no	no	973	10.9	973	6.5
1	46501000	850	640	1420	151	872	764	1436	151	872	764	1436	151	0	0	0	151	38	16	184	151	872	764	1436	151	13500	13500	13500	151	0.1071	no	no	973	10.9	973	6.5
1	46502000	883	648	1604	151	903	780	1620	151	903	780	1620	151	0	0	0	151	38	16	184	151	903	780	1620	151	13500	13500	13500	151	0.0949	no	no	914	7.3	2007	75.0
1	46503000	911	648	1604	151	930	780	1620	151	930	780	1620	151	0	0	0	151	34	10	115	151	930	780	1620	151	13500	13500	13500	151	0.0949	no	no	914	7.3	2007	75.0
1	46504000	959	648	1604	151	964	780	1620	151	964	780	1620	151	0	0	0	151	34	10	115	151	964	780	1620	151	13500	13500	13500	151	0.0949	no	no	2100	80.1	2100	78.3
1	46505000	1062	800	1924	151	1064	800	1924	151	1064	800	1924	151	0	0	0	151	28	10	115	151	1064	800	1924	151	13500	13500	13500	151	0.0527	no	no	2100	80.1	2100	78.3
1	46506000	1045	750	1849	151	1048	796	1855	151	1048	796	1855	151	0	0	0	151	28	10	115	151	1048	796	1855	151	13500	13500	13500	151	0.0636	no	no	2100	80.1	2100	78.3
1	46507000	1010	738	1662	151	1015	784	1666	151	1019	784	1666	151	0	0	0	151	28	10	115	151	1019	784	1666	151	13500	13500	13500	151	0.0889	no	no	2100	80.1	2100	78.3
1	46508000	1089	750	1849	151	1095	796	1855	151	1099	796	1855	151	0	0	0	151	26	8	92	151	1099	796	1855	151	13500	13500	13500	151	0.0636	no	no	2100	80.1	2100	78.3
1	46509000	1219	796	1855	151	1223	796	1855	151	1223	796	1855	151	0	0	0	151	26	8	92	151	1223	796	1855	151	13500	13500	13500	151	0.0636	no	no	2100	80.1	2100	78.3
1	46510000	1417	813	2437	151	1420	813	2437	151	1420	813	2437	151	0	0	0	151	26	8	92	151	1420	813	2437	151	13500	13500	13500	151	0.0115	no	no	2100	80.1	2100	78.3
1	46511000	1753	1000	2748	151	1753	1000	2748	151	1753	1000	2748	151	0	0	0	151	26	8	92	151	1753	1000	2748	151	13500	13500	13500	151	0.0000	no	no	2100	80.1	2100	78.3
1	46512000	1895	1196	3518	151	1895	1196	3518	151	1895	1196	3518	151	0	0	0	151	26	8	92	151	1895	1196	3518	151	13500	13500	13500	151	0.0000	no	no	2100	80.1	2100	78.3
1	46513000	1944	1196	3518	151	1944	1196	3518	151	1944	1196	3518	151	0	0	0	151	26	8	92	151	1944	1196	3518	151	13500	13500	13500	151	0.0000	no	no	2100	80.1	2100	78.3
1	46514000	1900	1196	3518	151	1900	1196	3518	151	1900	1196	3518	151	0	0	0	151	26	8	92	151	1900	1196	3518	151	13500	13500	13500	151	0.0000	no	no	2100	80.1	2100	78.3
1	46515000	1670	996	2518	151	1670	996	2518	151	1670	996	2518	151	0	0	0	151	26	8	92	151	1670	996	2518	151	13500	13500	13500	151	0.0000	no	no	2100	80.1	2100	78.3
1	46516000	1575	996	2518	151	1575	996	2518	151	1575	996	2518	151	0	0	0	151	25	8	92	151	1575	996	2518	151	13500	13500	13500	151	0.0000	no	no	2100	80.1	2100	78.3
1	46517000	1432	984	1948	151	1432	984	1948	151	1432	984	1948	151	0	0	0	151	22	8	92	151	1432	984	1948	151	13500	13500	13500	151	0.0000	no	no	2100	80.1	2100	78.3
1	46518000	1380	980	1879	151	1380	980	1879	151	1380	980	1879	151	0	0	0	151	22	8	92	151	1380	980	1879	151	13500	13500	13500	151	0.0115	no	no	2100	80.1	2100	78.3
1	46519000	1405	980	1879	151	1405	980	1879	151	1405	980	1879	151	0	0	0	151	22	8	92	151	1405	980	1879	151	13500	13500	13500	151	0.0115	no	no	1610	58.1	1610	53.6
1	46520000	1474	950	2498	151	1474	950	2498	151	1474	950	2498	151	9	8	92	151	23	8	92	151	1474	950	2498	151	13500	13500	13500	151	0.0000	no	no	1610	58.1	1610	53.6
1	46521000	1530	996	2518	151	1534	996	2518	151	1536	996	2518	151	9	8	92	151	59	78	697	151	1536	996	2518	151	13500	13500	13500	151	0.0000	no	no	1610	58.1	1610	53.6
1	46522000	1483	996	2518	151	1486	996	2518	151	1503	996	2518	151	9	8	92	151	75	78	697	151	1503	996	2518	151	13500	13500	13500	151	0.0000	no	no	1610	58.1	1610	53.6
1	46523000	1499	996	2518	151	1514	996	2518	151	1544	996	2518	151	9	8	92	151	77	18	207	151	1544	996	2518	151	13500	13500	13500	151	0.0000	no	no	1610	58.1	1610	53.6
1	46524000	1485	950	2498	151	1511	996	2518	151	1542	1013	3437	151	9	8	92	151	77	18	207	151	1542	1013	3437	151	13500	13500	13500	151	0.0000	no	no	1610	58.1	1610	53.6
1	46525000	1428	813	2437	151	1505	996	2518	151	1505	996	2518	151	9	8	92	151	29	24	276	151	1505	996	2518	151	13500	13500	13500	151	0.0000	no	no	1610	58.1	1610	53.6
1	46526000	1556	996	2518	151	1560	996	2518	151	1560	996	2518	151	9	8	92	151	18	16	184	151	1560	996	2518	151	13500	13500	13500	151	0.0000	no	no	1610	58.1	1610	53.6
1	46527000	1668	1013	3437	151	1670	1013	3437	151	1670	1013	3437	151	9	8	92	151	18	16	184	151	1670	1013	3437	151	13500	13500	13500	151	0.0000	no	no	1261	30.2	1261	24.1
1	46528000	1446	950	2498	151	1474	950	2498	151	1474	950	2498	151	9	8	92	151	18	16	184	151	1474	950	2498	151	13500	13500	13500	151	0.0000	no	no	1261	30.2	1261	24.1
1	46529000	1260	796	1855	151	1295	934	1873	151	1295	934	1873	151	9	8	92	151	15	16	184	151	1295	934	1873	151	13500	13500	13500	151	0.0266	no	no	1261	30.2	1261	24.1
1	46530000	1208	796	1855	151	1244	796	1855	151	1244	796	1855	151	9	8	92	151	15	16	184	151	1244	796	1855	151	13500	13500	13500	151	0.0636	no	no	1261	30.2	1261	24.1
1	46531000	1167	796	1855	151	1188	796	1855	151	1188	796	1855	151	9	8	92	151	15	16	184	151	1188	796	1855	151	13500	13500	13500	151	0.0636	no	no	1261	30.2	1261	24.1
1	46532000	1108	780	1620	151	1134	796	1855	151	1154	796	1855	151	9	8	92	151	9	16	184	151	1154	796	1855	151	13500	13500	13500	151	0.0636	no	no	1485	48.9	1485	43.8
1	46533000	1094	780	1620	151	1103	780	1620	151	1126	784	1666	151	9	8	92	151	3	2	23	151	1126	784	1666	151	13500	13500	13500	151	0.0889	no	no	1485	48.9	1485	43.8
1	46534000	1092	780	1620	151	1102	780	1620	151	1105	780	1620	151	9	8	92	151	3	2	23	151	1105	780	1620	151	13500	13500	13500	151	0.0949	no	no	1485	48.9	1485	43.8
1	46535000	1108	780	1620	151	1115	780	1620	151	1118	780	1620	151	9	8	92	151	3	2	23	151	1118	780	1620	151	13500	13500	13500	151	0.0949	no	no	1485	48.9	1485	43.8
1	46536000	1098	784	1666	151	1105	784	1666	151	1108	784	1666	151	9	8	92	151	3	2	23	151	1108	784	1666	151	13500	13500	13500	151	0.0889	no	no	1485	48.9	1485	43.8
1	46537000	1131	796	1855	151	1143	796	1855	151	1146	796	1855	151	9	8	92	151	3	2	23	151	1146	796	1855	151	13500	13500	13500	151	0.0636	no	no	1485	48.9	1485	43.8
1	46538000	1177	800	1924	151	1192	800	1924	151	1195	800	1924	151	9	8	92	151	3	2	23	151	1195	800	1924	151	13500	13500	13500	151	0.0527	no	no	1485	48.9	1485	43.8
1	46539000	1157	784	1666	151	1184	796	1855	151	1184	796	1855	151	9	8	92	151	3	2	23	151	1184	796	1855	151	13500	13500	13500	151	0.0636	no	no	1485	48.9	1485	43.8
1	46540000	1207	796	1855	151	1225	796	1855	151	1225	796	1855	151	9	8	92	151	3	2	23	151	1225	796	1855	151	13500	13500	13500	151	0.0636	no	no	1485	48.9	1485	43.8
1	46541000	1244	796	1855	151	1248	796	1855	151	1248	796	1855	151	9	8	92	151	3	2	23	151	1248	796	1855	151	13500	13500	13500	151	0.0636	no	no	1014	13.3	1014	8.4
1	46542000	1214	796	1855	151	1237	796	1855	151	1236	796	1855	151	9	8	92	151	3	2	23	151	1237	796	1855	151	13500	13500	13500	151	0.0636	no	no	1014	13.3	1014	8.4
1	46543000	1209	796	1855	151	1257	796	1855	151	1242	796	1855	151	9	8	92	151	3	2	23	151	1257	796	1855	151	13500	13500	13500	151	0.0636	no	no	1014	13.3	1014	8.4
1	46544000	1247	796	1855	151	1295	796	1855	151	1280	796	1855	151	9	8	92	151	3	2	23	151	1295	796	1855	151	13500	13500	13500	151	0.0636	no	no	1014	13.3	1014	8.4
1	46545000	1337	800	1924	151	1383	996	2518	151	1370	996	2518	151	12	8	92	151	3	2	23	151	1383	996	2518	151	13500	13500	13500	151	0.0000	no	no	1014	13.3	1014	8.4
1	46546000	1426	813	2437	151	1460	996	2518	151	1468	996	2518	151	12	8	92	151	3	2	23	151	1468	996	2518	151	13500	13500	13500	151	0.0000	no	no	1014	13.3	1014	8.4
1	46547000	1488	950	2498	151	1502	950	2498	151	1502	950	2498	151	12	8	92	151	1	0	0	151	1508	950	2498	151	13500	13500	13500	151	0.0000	no	no	1014	13.3	1014	8.4
1	46548000	1632	996	2518	151	1640	996	2518	151	1640	996	2518	151	12	8	92	151	1	0	0	151	1640	996	2518	151	13500	13500	13500	151	0.0000	no	no	1014	13.3	1014	8.4
1	46549000	1932	1013	3437	151	1932	1013	3437	151	1932	1013	3437	151	12	8	92	151	1	0	0	151	1932	1013	3437	151	13500	13500	13500	151	0.0000	no	no	1014	13.3	1014	8.4
1	46550000	1332	721	2397	151	1340	813	2437	151	1340	813	2437	151	12	8	92	151	1	0	0	151	1340	813	2437	151	13500	13500	13500	151	0.0115	no	no	1014	13.3	1014	8.4
1	46551000	1087	610	1819	151	1099	796	1855	151	1099	796	1855	151	12	8	92	151	1	0	0	151	1099	796	1855	151	13500	13500	13500	151	0.0636	no	no	1014	13.3	1014	8.4
1	46552000	995	602	1595	151	1015	780	1620	151	1012	780	1620	151	12	8	92	151	1	0	0	151	1019	780	1620	151	13500	13500	13500	151	0.0949	no	no	1014	13.3	1014	8.4
1	46553000	988	610	1819	151	1003	796	1855	151	1001	796	1855	151	12	8	92	151	1	0	0	151	1007	796	1855	151	13500	13500	13500	151	0.0636	no	no	1014	13.3	1014	8.4
1	46554000	931	528	1387	151	951	764	1436	151	950	764	1436	151	12	8	92	151	1	0	0	151	956	764	1436	151	13500	13500	13500	151	0.1071	no	no	1014	13.3	1014	8.4
1	46555000	950	718	1432	151	961	764	1436	151	964	764	1436	151	12	8	92	151	1	0	0	151	972	764	1436	151	13500	13500	13500	151	0.1071	no	no	1014	13.3	1014	8.4
1	46556000	1028	750	1849	151	1042	796	1855	151	1050	796	1855	151	12	8	92	151	1	0	0	151	1055	796	1855	151	13500	13500	13500	151	0.0636	no	no	1014	13.3	1014	8.4
1	46557000	963	722	1478	151	977	780	1620	151	991	780	1620	151	12	8	92	151	1	0	0	151	995	780	1620	151	13500	13500	13500	151	0.0949	no	no	1014	13.3	1014	8.4
1	46558000	971	764	1436	151	982	764	1436	151	997	764	1436	151	12	8	92	151	1	0	0	151	1001	764	1436	151	13500	13500	13500	151	0.1071	no	no	1014	13.3	1014	8.4
1	46559000	984	780	1620	151	989	780	1620	151	1006	780	1620	151	12	8	92	151	1	0	0	151	1010	780	1620	151	13500	13500	13500	151	0.0949	no	no	1014	13.3	1014	8.4
1	46560000	983	780	1620	151	988	780	1620	151	1001	780	1620	151	12	8	92	151	3	2	23	151	1005	780	1620	151	13500	13500	13500	151	0.0949	no	no	1014	13.3	1014	8.4
1	46561000	1026	784	1666	151	1052	796	1855	151	1077	796	1855	151	12	8	92	151	3	2	23	151	1077	796	1855	151	13500	13500	13500	151	0.0636	no	no	1014	13.3	1014	8.4
1	46562000	1068	796	1855	151	1080	796	1855	151	1097	796	1855	151	12	8	92	151	3	2	23	151	1097	796	1855	151	13500	13500	13500	151	0.0636	no	no	1014	13.3	1014	8.4
1	46563000	1104	796	1855	151	1120	796	1855	151	1130	796	1855	151	12	8	92	151	3	2	23	151	1130	796	1855	151	13500	13500	13500	151	0.0636	no	no	1014	13.3	1014	8.4
1	46564000	1097	796	1855	151	1106	796	1855	151	1110	796	1855	151	12	8	92	151	3	2	23	151	1110	796	1855	151	13500	13500	13500	151	0.0636	no	no	1014	13.3	1014	8.4
1	46565000	1097	796	1855	151	1105	796	1855	151	1119	796	1855	151	19	8	92	151	3	2	23	151	1119	796	1855	151	13500	13500	13500	151	0.0636	no	no	1014	13.3	1014	8.4
1	46566000	1070	796	1855	151	1074	796	1855	151	1091	796	1855	151	19	8	92	151	3	2	23	151	1091	796	1855	151	13500	13500	13500	151	0.0636	no	no	1014	13.3	1014	8.4
1	46567000	1077	796	1855	151	1081	796	1855	151	1113	796	1855	151	19	8	92	151	3	2	23	151	1113	796	1855	151	13500	13500	13500	151	0.0636	no	no	1014	13.3	1014	8.4
1	46568000	1108	796	1855	151	1112	796	1855	151	1141	796	1855	151	19	8	92	151	3	2	23	151	1141	796	1855	151	13500	13500	13500	151	0.0636	no	no	1014	13.3	1014	8.4
1	46569000	1101	796	1855	151	1106	796	1855	151	1134	796	1855	151	19	8	92	151	3	2	23	151	1134	796	1855	151	13500	13500	13500	151	0.0636	no	no	1014	13.3	1014	8.4
1	46570000	1038	780	1620	151	1050	780	1620	151	1101	784	1666	151	19	8	92	151	3	2	23	151	1101	784	1666	151	13500	13500	13500	151	0.0889	no	no	1014	13.3	1014	8.4
1	46571000	1073	796	1855	151	1104	796	1855	151	1140	796	1855	151	19	8	92	151	3	2	23	151	1140	796	1855	151	13500	13500	13500	151	0.0636	no	no	1014	13.3	1014	8.4
1	46572000	1075	796	1855	151	1111	796	1855	151	1123	796	1855	151	21	8	92	151	3	2	23	151	1123	796	1855	151	13500	13500	13500	151	0.0636	no	no	1014	13.3	1014	8.4
1	46573000	1043	780	1620	151	1106	796	1855	151	1107	796	1855	151	21	8	92	151	3	2	23	151	1107	796	1855	151	13500	13500	13500	151	0.0636	no	no	1014	13.3	1014	8.4
1	46574000	1029	768	1482	151	1071	780	1620	151	1074	780	1620	151	21	8	92	151	3	2	23	151	1074	780	1620	151	13500	13500	13500	151	0.0949	no	no	1014	13.3	1014	8.4
1	46575000	1034	780	1620	151	1123	796	1855	151	1125	796	1855	151	21	8	92	151	3	2	23	151	1126	796	1855	151	13500	13500	13500	151	0.0636	no	no	1014	13.3	1014	8.4
1	46576000	1066	784	1666	151	1199	813	2437	151	1199	813	2437	151	21	8	92	151	3	2	23	151	1199	813	2437	151	13500	13500	13500	151	0.0115	no	no	1014	13.3	1014	8.4
1	46577000	1019	780	1620	151	1094	813	2437	151	1094	813	2437	151	23	8	92	151	3	2	23	151	1094	813	2437	151	13500	13500	13500	151	0.0115	no	no	1014	13.3	1014	8.4
1	46578000	994	768	1482	151	1051	784	1666	151	1051	784	1666	151	29	8	92	151	3	2	23	151	1051	784	1666	151	13500	13500	13500	151	0.0889	no	no	1014	13.3	1014	8.4
1	46579000	985	768	1482	151	1055	796	1855	151	1055	796	1855	151	29	8	92	151	3	2	23	151	1055	796	1855	151	13500	13500	13500	151	0.0636	no	no	1014	13.3	1014	8.4
1	46580000	997	784	1666	151	1059	796	1855	151	1059	796	1855	151	29	8	92	151	3	2	23	151	1059	796	1855	151	13500	13500	13500	151	0.0636	no	no	1014	13.3	1014	8.4
1	46581000	1021	796	1855	151	1083	796	1855	151	1083	796	1855	151	29	8	92	151	3	2	23	151	1083	796	1855	151	13500	13500	13500	151	0.0636	no	no	1014	13.3	1014	8.4
1	46582000	1005	796	1855	151	1080	796	1855	151	1080	796	1855	151	29	8	92	151	3	2	23	151	1080	796	1855	151	13500	13500	13500	151	0.0636	no	no	1014	13.3	1014	8.4
1	46583000	954	764	1436	151	1007	780	1620	151	1007	780	1620	151	29	8	92	151	3	2	23	151	1007	780	1620	151	13500	13500	13500	151	0.0949	no	no	1014	13.3	1014	8.4
1	46584000	987	768	1482	151	1025	780	1620	151	1025	780	1620	151	29	8	92	151	3	2	23	151	1025	780	1620	151	13500	13500	13500	151	0.0949	no	no	1014	13.3	1014	8.4
1	46585000	972	764	1436	151	1010	768	1482	151	1010	768	1482	151	29	8	92	151	3	2	23	151	1010	768	1482	151	13500	13500	13500	151	0.1058	no	no	1014	13.3	1014	8.4
1	46586000	978	768	1482	151	1005	768	1482	151	1005	768	1482	151	35	16	184	151	3	2	23	151	1005	768	1482	151	13500	13500	13500	151	0.1058	no	no	1014	13.3	1014	8.4
1	46587000	1000	780	1620	151	1016	780	1620	151	1016	780	1620	151	35	16	184	151	3	2	23	151	1016	780	1620	151	13500	13500	13500	151	0.0949	no	no	1014	13.3	1014	8.4
1	46588000	952	764	1436	151	971	764	1436	151	971	764	1436	151	35	16	184	151	3	2	23	151	971	764	1436	151	13500	13500	13500	151	0.1071	no	no	1149	22.1	1149	16.0
1	46589000	954	752	1298	151	970	752	1298	151	970	752	1298	151	35	16	184	151	3	2	23	151	970	752	1298	151	13500	13500	13500	151	0.1043	no	no	1149	22.1	1149	16.0
1	46590000	949	764	1436	151	964	764	1436	151	965	764	1436	151	35	16	184	151	3	2	23	151	965	764	1436	151	13500	13500	13500	151	0.1071	no	no	1149	22.1	1149	16.0
1	46591000	994	784	1666	151	1019	796	1855	151	1020	796	1855	151	35	16	184	151	5	8	92	151	1020	796	1855	151	13500	13500	13500	151	0.0636	no	no	1149	22.1	1149	16.0
1	46592000	982	764	1436	151	1005	764	1436	151	1014	764	1436	151	41	16	184	151	5	8	92	151	1014	764	1436	151	13500	13500	13500	151	0.1071	no	no	1149	22.1	1149	16.0
1	46593000	985	764	1436	151	1005	764	1436	151	1013	764	1436	151	41	16	184	151	5	8	92	151	1013	764	1436	151	13500	13500	13500	151	0.1071	no	no	1149	22.1	1149	16.0
1	46594000	975	764	1436	151	995	764	1436	151	1003	764	1436	151	44	16	184	151	5	8	92	151	1003	764	1436	151	13500	13500	13500	151	0.1071	no	no	1149	22.1	1149	16.0
1	46595000	1052	780	1620	151	1068	780	1620	151	1077	780	1620	151	44	16	184	151	5	8	92	151	1077	780	1620	151	13500	13500	13500	151	0.0949	no	no	1149	22.1	1149	16.0
1	46596000	1089	784	1666	151	1109	784	1666	151	1121	784	1666	151	46	16	184	151	5	8	92	151	1124	784	1666	151	13500	13500	13500	151	0.0889	no	no	1149	22.1	1149	16.0
1	46597000	1068	780	1620	151	1097	780	1620	151	1110	780	1620	151	48	16	184	151	5	8	92	151	1111	780	1620	151	13500	13500	13500	151	0.0949	no	no	1149	22.1	1149	16.0
1	46598000	1075	780	1620	151	1106	780	1620	151	1106	780	1620	151	46	16	184	151	5	8	92	151	1107	780	1620	151	13500	13500	13500	151	0.0949	no	no	1149	22.1	1149	16.0
1	46599000	1089	780	1620	151	1162	796	1855	151	1162	796	1855	151	51	16	184	151	5	8	92	151	1162	796	1855	151	13500	13500	13500	151	0.0636	no	no	1149	22.1	1149	16.0
1	46600000	1138	796	1855	151	1220	813	2437	151	1220	813	2437	151	53	16	184	151	5	8	92	151	1220	813	2437	151	13500	13500	13500	151	0.0115	no	no	1149	22.1	1149	16.0
1	46601000	1146	796	1855	151	1195	796	1855	151	1195	796	1855	151	63	24	276	151	5	8	92	151	1195	796	1855	151	13500	13500	13500	151	0.0636	no	no	1724	66.1	1724	62.1
1	46602000	1170	796	1855	151	1217	796	1855	151	1217	796	1855	151	63	24	276	151	5	8	92	151	1217	796	1855	151	13500	13500	13500	151	0.0636	no	no	1724	66.1	1724	62.1
1	46603000	1166	796	1855	151	1228	796	1855	151	1228	796	1855	151	64	24	276	151	5	8	92	151	1228	796	1855	151	13500	13500	13500	151	0.0636	no	no	1724	66.1	1724	62.1
1	46604000	1161	784	1666	151	1225	784	1666	151	1225	784	1666	151	75	24	276	151	5	8	92	151	1225	784	1666	151	13500	13500	13500	151	0.0889	no	no	1724	66.1	1724	62.1
1	46605000	1173	796	1855	151	1227	796	1855	151	1227	796	1855	151	96	28	322	151	5	8	92	151	1227	796	1855	151	13500	13500	13500	151	0.0636	no	no	1724	66.1	1724	62.1
1	46606000	1135	780	1620	151	1241	796	1855	151	1241	796	1855	151	139	28	322	151	5	8	92	151	1241	796	1855	151	13500	13500	13500	151	0.0636	no	no	1724	66.1	1724	62.1
1	46607000	1190	796	1855	151	1299	796	1855	151	1299	796	1855	151	140	28	322	151	5	8	92	151	1299	796	1855	151	13500	13500	13500	151	0.0636	no	no	1724	66.1	1724	62.1
1	46608000	1221	796	1855	151	1359	796	1855	151	1359	796	1855	151	156	32	368	151	5	8	92	151	1359	796	1855	151	13500	13500	13500	151	0.0636	no	no	1724	66.1	1724	62.1
1	46609000	1335	796	1855	151	1461	796	1855	151	1461	796	1855	151	159	32	368	151	5	8	92	151	1461	796	1855	151	13500	13500	13500	151	0.0636	no	no	1724	66.1	1724	62.1
1	46610000	1354	800	1924	151	1448	984	1948	151	1448	984	1948	151	185	32	368	151	6	8	92	151	1448	984	1948	151	13500	13500	13500	151	0.0000	no	no	1926	75.1	1926	72.2
1	46611000	1479	996	2518	151	1553	996	2518	151	1553	996	2518	151	211	32	368	151	6	8	92	151	1553	996	2518	151	13500	13500	13500	151	0.0000	no	no	1926	75.1	1926	72.2
1	46612000	1423	980	1879	151	1521	996	2518	151	1521	996	2518	151	196	32	368	151	7	8	92	151	1521	996	2518	151	13500	13500	13500	151	0.0000	no	no	1926	75.1	1926	72.2
1	46613000	1406	980	1879	151	1490	980	1879	151	1490	980	1879	151	194	32	368	151	7	8	92	151	1490	980	1879	151	13500	13500	13500	151	0.0115	no	no	816	3.0	1341	30.9
1	46614000	1452	984	1948	151	1507	1122	1966	151	1507	1122	1966	151	196	32	368	151	5	8	92	151	1507	1122	1966	151	13500	13500	13500	151	0.0000	no	no	816	3.0	1341	30.9
1	46615000	1433	996	2518	151	1444	996	2518	151	1444	996	2518	151	193	32	368	151	5	8	92	151	1444	996	2518	151	13500	13500	13500	151	0.0000	no	no	816	3.0	1341	30.9
1	46616000	1352	980	1879	151	1362	980	1879	151	1362	980	1879	151	189	32	368	151	5	8	92	151	1362	980	1879	151	13500	13500	13500	151	0.0115	no	no	816	3.0	1341	30.9
1	46617000	1321	980	1879	151	1321	980	1879	151	1321	980	1879	151	189	32	368	151	5	8	92	151	1321	980	1879	151	13500	13500	13500	151	0.0115	no	no	816	3.0	1341	30.9
1	46618000	1323	980	1879	151	1323	980	1879	151	1323	980	1879	151	192	32	368	151	5	8	92	151	1323	980	1879	151	13500	13500	13500	151	0.0115	no	no	1202	25.6	1202	19.4
1	46619000	1280	980	1879	151	1290	980	1879	151	1290	980	1879	151	196	32	368	151	6	8	92	151	1290	980	1879	151	13500	13500	13500	151	0.0115	no	no	1202	25.6	1202	19.4
1	46620000	1292	980	1879	151	1302	980	1879	151	1302	980	1879	151	193	32	368	151	6	8	92	151	1302	980	1879	151	13500	13500	13500	151	0.0115	no	no	1202	25.6	1202	19.4
1	46621000	1295	980	1879	151	1300	980	1879	151	1300	980	1879	151	192	32	368	151	6	8	92	151	1300	980	1879	151	13500	13500	13500	151	0.0115	no	no	1202	25.6	1202	19.4
1	46622000	1282	980	1879	151	1289	980	1879	151	1289	980	1879	151	188	32	368	151	7	8	92	151	1289	980	1879	151	13500	13500	13500	151	0.0115	no	no	1202	25.6	1202	19.4
1	46623000	1245	980	1879	151	1252	980	1879	151	1252	980	1879	151	188	32	368	151	9	8	92	151	1252	980	1879	151	13500	13500	13500	151	0.0115	no	no	1202	25.6	1202	19.4
1	46624000	1256	980	1879	151	1262	980	1879	151	1262	980	1879	151	185	32	368	151	9	8	92	151	1262	980	1879	151	13500	13500	13500	151	0.0115	no	no	1202	25.6	1202	19.4
1	46625000	1258	968	1682	151	1268	980	1879	151	1268	980	1879	151	178	24	276	151	14	10	115	151	1268	980	1879	151	13500	13500	13500	151	0.0115	no	no	1202	25.6	1202	19.4
1	46626000	1281	980	1879	151	1287	980	1879	151	1287	980	1879	151	177	25	288	151	14	10	115	151	1287	980	1879	151	13500	13500	13500	151	0.0115	no	no	1202	25.6	1202	19.4
1	46627000	1307	980	1879	151	1312	980	1879	151	1312	980	1879	151	178	28	322	151	15	10	115	151	1312	980	1879	151	13500	13500	13500	151	0.0115	no	no	1202	25.6	1202	19.4
1	46628000	1336	980	1879	151	1336	980	1879	151	1336	980	1879	151	178	28	322	151	15	10	115	151	1336	980	1879	151	13500	13500	13500	151	0.0115	no	no	1202	25.6	1202	19.4
1	46629000	1349	980	1879	151	1349	980	1879	151	1349	980	1879	151	185	40	430	151	15	10	115	151	1349	980	1879	151	13500	13500	13500	151	0.0115	no	no	1202	25.6	1202	19.4
1	46630000	1352	984	1948	151	1362	984	1948	151	1362	984	1948	151	188	109	433	151	15	10	115	151	1362	984	1948	151	13500	13500	13500	151	0.0000	no	no	1202	25.6	1202	19.4
1	46631000	1297	980	1879	151	1307	980	1879	151	1307	980	1879	151	184	109	433	151	15	8	92	151	1307	980	1879	151	13500	13500	13500	151	0.0115	no	no	1202	25.6	1202	19.4
1	46632000	1313	980	1879	151	1337	980	1879	151	1337	980	1879	151	184	109	433	151	15	8	92	151	1337	980	1879	151	13500	13500	13500	151	0.0115	no	no	1202	25.6	1202	19.4
1	46633000	1287	980	1879	151	1379	984	1948	151	1379	984	1948	151	184	109	433	151	16	8	92	151	1379	984	1948	151	13500	13500	13500	151	0.0000	no	no	1202	25.6	1202	19.4
1	46634000	1285	980	1879	151	1476	996	2518	151	1476	996	2518	151	182	109	433	151	16	8	92	151	1476	996	2518	151	13500	13500	13500	151	0.0000	no	no	1933	75.3	1933	72.5
1	46635000	1355	984	1948	151	1454	1000	2748	151	1454	1000	2748	151	212	136	588	151	16	8	92	151	1454	1000	2748	151	13500	13500	13500	151	0.0000	no	no	1933	75.3	1933	72.5
1	46636000	1316	980	1879	151	1332	980	1879	151	1330	980	1879	151	398	200	1399	151	16	8	92	151	1332	980	1879	151	13500	13500	13500	151	0.0115	no	no	1504	50.4	1504	45.4
1	46637000	1307	980	1879	151	1369	980	1879	151	1315	980	1879	151	784	210	1614	151	17	8	92	151	1369	980	1879	151	13500	13500	13500	151	0.0115	no	no	1504	50.4	1504	45.4
1	46638000	1287	980	1879	151	1295	980	1879	151	1293	980	1879	151	1113	870	1605	151	17	8	92	151	1295	980	1879	151	13500	13500	13500	151	0.0115	no	no	1504	50.4	1504	45.4
1	46639000	1274	980	1879	151	1288	980	1879	151	1283	980	1879	151	1105	870	1605	151	17	8	92	151	1288	980	1879	151	13500	13500	13500	151	0.0115	no	no	1504	50.4	1504	45.4
1	46640000	1262	980	1879	151	1292	980	1879	151	1280	980	1879	151	1089	870	1605	151	17	8	92	151	1292	980	1879	151	13500	13500	13500	151	0.0115	no	no	1504	50.4	1504	45.4
1	46641000	1254	796	1855	151	1302	980	1879	151	1280	980	1879	151	1084	647	1581	151	16	8	92	151	1302	980	1879	151	13500	13500	13500	151	0.0115	no	no	1504	50.4	1504	45.4
1	46642000	1276	796	1855	151	1334	980	1879	151	1319	980	1879	151	1099	654	1739	151	16	8	92	151	1334	980	1879	151	13500	13500	13500	151	0.0115	no	no	1504	50.4	1504	45.4
1	46643000	1281	656	1831	151	1360	980	1879	151	1338	980	1879	151	1097	654	1739	151	16	8	92	151	1360	980	1879	151	13500	13500	13500	151	0.0115	no	no	1504	50.4	1504	45.4
1	46644000	1311	796	1855	151	1385	980	1879	151	1368	980	1879	151	1103	654	1739	151	15	8	92	151	1385	980	1879	151	13500	13500	13500	151	0.0115	no	no	1504	50.4	1504	45.4
1	46645000	1414	980	1879	151	1481	984	1948	151	1475	984	1948	151	1130	654	1739	151	15	8	92	151	1481	984	1948	151	13500	13500	13500	151	0.0000	no	no	1504	50.4	1504	45.4
1	46646000	1708	1013	3437	151	1721	1150	3498	151	1715	1013	3437	151	1101	654	1739	151	15	8	92	151	1721	1150	3498	151	13500	13500	13500	151	0.0000	no	no	1661	61.8	1661	57.6
1	46647000	1104	433	1729	151	1436	950	2498	151	1383	813	2437	151	827	210	1614	151	15	8	92	151	1442	996	2518	151	13500	13500	13500	151	0.0115	no	no	1496	49.7	1496	44.7
1	46648000	1085	444	1735	151	1357	813	2437	151	1301	813	2437	151	671	210	1614	151	15	8	92	151	1361	950	2498	151	13500	13500	13500	151	0.0115	no	no	1496	49.7	1496	44.7
1	46649000	1015	448	2035	151	1380	813	2437	151	1249	813	2437	151	687	220	1911	151	15	8	92	151	1403	813	2437	151	13500	13500	13500	151	0.0115	no	no	1496	49.7	1496	44.7
1	46650000	997	444	1735	151	1254	796	1855	151	1191	796	1855	151	285	200	1399	151	15	8	92	151	1265	796	1855	151	13500	13500	13500	151	0.0636	no	no	1496	49.7	1496	44.7
1	46651000	1029	444	1735	151	1224	796	1855	151	1170	796	1855	151	132	176	847	151	15	8	92	151	1225	796	1855	151	13500	13500	13500	151	0.0636	no	no	1496	49.7	1496	44.7
1	46652000	1225	582	1807	151	1272	796	1855	151	1258	796	1855	151	132	176	847	151	15	8	92	151	1272	796	1855	151	13500	13500	13500	151	0.0636	no	no	1983	76.9	1983	74.3
1	46653000	1310	813	2437	151	1325	813	2437	151	1313	813	2437	151	132	176	847	151	15	8	92	151	1325	813	2437	151	13500	13500	13500	151	0.0115	no	no	1983	76.9	1983	74.3
1	46654000	1310	796	1855	151	1325	796	1855	151	1311	796	1855	151	101	100	100	151	15	8	92	151	1325	796	1855	151	13500	13500	13500	151	0.0636	no	no	1983	76.9	1983	74.3
1	46655000	1391	813	2437	151	1411	813	2437	151	1397	813	2437	151	101	100	100	151	15	8	92	151	1411	813	2437	151	13500	13500	13500	151	0.0115	no	no	1983	76.9	1983	74.3
1	46656000	1356	813	2437	151	1381	813	2437	151	1366	813	2437	151	101	100	100	151	15	8	92	151	1382	813	2437	151	13500	13500	13500	151	0.0115	no	no	1503	50.3	1503	45.3
1	46657000	1760	783	3337	151	1778	829	3357	151	1774	829	3357	151	101	100	100	151	15	8	92	151	1781	829	3357	151	13500	13500	13500	151	0.0000	no	no	1503	50.3	1503	45.3
1	46658000	2130	1380	3598	151	2133	1380	3598	151	2130	1380	3598	151	101	100	100	151	15	8	92	151	2133	1380	3598	151	13500	13500	13500	151	0.0000	no	no	1441	45.4	1441	40.1
1	46659000	1993	1196	3518	151	1993	1196	3518	151	1993	1196	3518	151	101	100	100	151	14	8	92	151	1993	1196	3518	151	13500	13500	13500	151	0.0000	no	no	1441	45.4	1441	40.1
1	46660000	1830	1134	2578	151	1830	1134	2578	151	1830	1134	2578	151	101	100	100	151	14	8	92	151	1830	1134	2578	151	13500	13500	13500	151	0.0000	no	no	1441	45.4	1441	40.1
1	46661000	1742	996	2518	151	1742	996	2518	151	1742	996	2518	151	101	100	100	151	14	8	92	151	1742	996	2518	151	13500	13500	13500	151	0.0000	no	no	1441	45.4	1441	40.1
1	46662000	1703	996	2518	151	1703	996	2518	151	1703	996	2518	151	101	100	100	151	14	8	92	151	1703	996	2518	151	13500	13500	13500	151	0.0000	no	no	1454	46.4	1454	41.2
1	46663000	1774	1180	2598	151	1774	1180	2598	151	1774	1180	2598	151	101	100	100	151	14	8	92	151	1774	1180	2598	151	13500	13500	13500	151	0.0000	no	no	1454	46.4	1454	41.2
1	46664000	1789	996	2518	151	1791	996	2518	151	1791	996	2518	151	101	100	100	151	14	8	92	151	1791	996	2518	151	13500	13500	13500	151	0.0000	no	no	2449	88.1	2449	86.8
1	46665000	1897	1134	2578	151	1899	1134	2578	151	1899	1134	2578	151	101	100	100	151	14	8	92	151	1899	1134	2578	151	13500	13500	13500	151	0.0000	no	no	2449	88.1	2449	86.8
1	46666000	1897	1134	2578	151	1900	1134	2578	151	1900	1134	2578	151	101	100	100	151	14	8	92	151	1900	1134	2578	151	13500	13500	13500	151	0.0000	no	no	2449	88.1	2449	86.8
1	46667000	1890	996	2518	151	1890	996	2518	151	1890	996	2518	151	101	100	100	151	13	8	92	151	1890	996	2518	151	13500	13500	13500	151	0.0000	no	no	2449	88.1	2449	86.8
1	46668000	1998	1138	2808	151	1998	1138	2808	151	1998	1138	2808	151	101	100	100	151	11	8	92	151	1998	1138	2808	151	13500	13500	13500	151	0.0000	no	no	2449	88.1	2449	86.8
1	46669000	1951	1180	2598	151	1951	1180	2598	151	1951	1180	2598	151	101	100	100	151	11	8	92	151	1951	1180	2598	151	13500	13500	13500	151	0.0000	no	no	2449	88.1	2449	86.8
1	46670000	1917	1180	2598	151	1917	1180	2598	151	1917	1180	2598	151	101	100	100	151	11	8	92	151	1917	1180	2598	151	13500	13500	13500	151	0.0000	no	no	3219	94.5	3219	94.2
1	46671000	2071	1564	3678	151	2071	1564	3678	151	2071	1564	3678	151	130	116	284	151	13	8	92	151	2071	1564	3678	151	13500	13500	13500	151	0.0000	no	no	1676	62.7	1676	58.5
1	46672000	2038	1460	2949	151	2038	1460	2949	151	2038	1460	2949	151	130	116	284	151	13	8	92	151	2038	1460	2949	151	13500	13500	13500	151	0.0000	no	no	1676	62.7	1676	58.5
1	46673000	1932	1180	2598	151	1935	1180	2598	151	1935	1180	2598	151	130	116	284	151	12	8	92	151	1935	1180	2598	151	13500	13500	13500	151	0.0000	no	no	1676	62.7	1676	58.5
1	46674000	1875	1000	2748	151	1940	1184	2828	151	1940	1184	2828	151	130	116	284	151	12	8	92	151	1940	1184	2828	151	13500	13500	13500	151	0.0000	no	no	1676	62.7	1676	58.5
1	46675000	1820	829	3357	151	1983	1196	3518	151	1989	1196	3518	151	131	117	295	151	12	8	92	151	1989	1196	3518	151	13500	13500	13500	151	0.0000	no	no	1676	62.7	1676	58.5
1	46676000	2003	1368	2908	151	2003	1368	2908	151	2003	1368	2908	151	136	124	376	151	12	8	92	151	2003	1368	2908	151	13500	13500	13500	151	0.0000	no	no	1137	21.2	1137	15.2
1	46677000	2042	1368	2908	151	2042	1368	2908	151	2042	1368	2908	151	137	121	342	151	11	8	92	151	2042	1368	2908	151	13500	13500	13500	151	0.0000	no	no	1137	21.2	1137	15.2
1	46678000	2290	1380	3598	151	2290	1380	3598	151	2290	1380	3598	151	137	121	342	151	11	8	92	151	2290	1380	3598	151	13500	13500	13500	151	0.0000	no	no	1137	21.2	1137	15.2
1	46679000	2530	1380	3598	151	2530	1380	3598	151	2530	1380	3598	151	137	121	342	151	10	8	92	151	2530	1380	3598	151	13500	13500	13500	151	0.0000	no	no	1137	21.2	1137	15.2
1	46680000	2466	1380	3598	151	2466	1380	3598	151	2466	1380	3598	151	137	121	342	151	10	8	92	151	2466	1380	3598	151	13500	13500	13500	151	0.0000	no	no	1137	21.2	1137	15.2
1	46681000	2463	1380	3598	151	2463	1380	3598	151	2463	1380	3598	151	139	126	398	151	10	8	92	151	2463	1380	3598	151	13500	13500	13500	151	0.0000	no	no	1137	21.2	1137	15.2
1	46682000	2443	1380	3598	151	2443	1380	3598	151	2443	1380	3598	151	139	126	398	151	10	8	92	151	2443	1380	3598	151	13500	13500	13500	151	0.0000	no	no	1137	21.2	1137	15.2
1	46683000	2480	1380	3598	151	2480	1380	3598	151	2480	1380	3598	151	139	126	398	151	10	8	92	151	2480	1380	3598	151	13500	13500	13500	151	0.0000	no	no	1137	21.2	1137	15.2
1	46684000	2190	1013	3437	151	2243	1380	3598	151	2243	1380	3598	151	139	126	398	151	10	8	92	151	2243	1380	3598	151	13500	13500	13500	151	0.0000	no	no	1137	21.2	1137	15.2
1	46685000	1970	1013	3437	151	2002	1380	3598	151	2002	1380	3598	151	139	126	398	151	10	8	92	151	2002	1380	3598	151	13500	13500	13500	151	0.0000	no	no	1137	21.2	1137	15.2
1	46686000	1860	996	2518	151	1882	1180	2598	151	1882	1180	2598	151	139	126	398	151	6	8	92	151	1882	1180	2598	151	13500	13500	13500	151	0.0000	no	no	1137	21.2	1137	15.2
1	46687000	1632	996	2518	151	1684	996	2518	151	1684	996	2518	151	139	126	398	151	6	8	92	151	1684	996	2518	151	13500	13500	13500	151	0.0000	no	no	1137	21.2	1137	15.2
1	46688000	1630	996	2518	151	1685	996	2518	151	1685	996	2518	151	149	126	398	151	5	8	92	151	1685	996	2518	151	13500	13500	13500	151	0.0000	no	no	1190	24.8	1190	18.6
1	46689000	1677	996	2518	151	1738	996	2518	151	1738	996	2518	151	146	119	318	151	5	8	92	151	1738	996	2518	151	13500	13500	13500	151	0.0000	no	no	1190	24.8	1190	18.6
1	46690000	1711	996	2518	151	1749	996	2518	151	1749	996	2518	151	150	132	434	151	5	8	92	151	1749	996	2518	151	13500	13500	13500	151	0.0000	no	no	1190	24.8	1190	18.6
1	46691000	1728	996	2518	151	1749	996	2518	151	1749	996	2518	151	203	138	469	151	5	8	92	151	1749	996	2518	151	13500	13500	13500	151	0.0000	no	no	1190	24.8	1190	18.6
1	46692000	1688	996	2518	151	1698	996	2518	151	1698	996	2518	151	236	168	682	151	5	8	92	151	1698	996	2518	151	13500	13500	13500	151	0.0000	no	no	1249	29.2	1249	23.0
1	46693000	1689	996	2518	151	1689	996	2518	151	1689	996	2518	151	241	170	709	151	5	8	92	151	1689	996	2518	151	13500	13500	13500	151	0.0000	no	no	1249	29.2	1249	23.0
1	46694000	1950	1184	2828	151	1950	1184	2828	151	1950	1184	2828	151	241	170	709	151	5	8	92	151	1950	1184	2828	151	13500	13500	13500	151	0.0000	no	no	1249	29.2	1249	23.0
1	46695000	2132	1196	3518	151	2132	1196	3518	151	2132	1196	3518	151	241	170	709	151	5	8	92	151	2132	1196	3518	151	13500	13500	13500	151	0.0000	no	no	1249	29.2	1249	23.0
1	46696000	2424	1380	3598	151	2424	1380	3598	151	2424	1380	3598	151	206	138	468	151	5	8	92	151	2424	1380	3598	151	13500	13500	13500	151	0.0000	no	no	1249	29.2	1249	23.0
1	46697000	2532	1380	3598	151	2532	1380	3598	151	2550	1380	3598	151	209	138	468	151	5	8	92	151	2550	1380	3598	151	13500	13500	13500	151	0.0000	no	no	1249	29.2	1249	23.0
1	46698000	2819	1772	3759	151	2819	1772	3759	151	2819	1772	3759	151	231	156	572	151	5	8	92	151	2819	1772	3759	151	13500	13500	13500	151	0.0000	no	no	1249	29.2	1249	23.0
1	46699000	2774	1564	3678	151	2774	1564	3678	151	2774	1564	3678	151	228	156	572	151	5	8	92	151	2774	1564	3678	151	13500	13500	13500	151	0.0000	no	no	1249	29.2	1249	23.0
1	46700000	2648	1564	3678	151	2648	1564	3678	151	2648	1564	3678	151	228	156	572	151	3	0	0	151	2648	1564	3678	151	13500	13500	13500	151	0.0000	no	no	1249	29.2	1249	23.0
1	46701000	2538	1564	3678	151	2538	1564	3678	151	2538	1564	3678	151	228	156	572	151	3	0	0	151	2538	1564	3678	151	13500	13500	13500	151	0.0000	no	no	1249	29.2	1249	23.0
1	46702000	2505	1518	3658	151	2505	1518	3658	151	2505	1518	3658	151	233	156	572	151	3	0	0	151	2505	1518	3658	151	13500	13500	13500	151	0.0000	no	no	1249	29.2	1249	23.0
1	46703000	2417	1518	3658	151	2417	1518	3658	151	2417	1518	3658	151	233	156	572	151	3	0	0	151	2417	1518	3658	151	13500	13500	13500	151	0.0000	no	no	1249	29.2	1249	23.0
1	46704000	2301	1564	3678	151	2301	1564	3678	151	2301	1564	3678	151	233	156	572	151	3	0	0	151	2301	1564	3678	151	13500	13500	13500	151	0.0000	no	no	1249	29.2	1249	23.0
1	46705000	2233	1564	3678	151	2233	1564	3678	151	2233	1564	3678	151	236	156	572	151	3	0	0	151	2233	1564	3678	151	13500	13500	13500	151	0.0000	no	no	1249	29.2	1249	23.0
1	46706000	2256	1518	3658	151	2256	1518	3658	151	2256	1518	3658	151	236	156	572	151	3	0	0	151	2256	1518	3658	151	13500	13500	13500	151	0.0000	no	no	1249	29.2	1249	23.0
1	46707000	2186	1564	3678	151	2186	1564	3678	151	2186	1564	3678	151	226	138	469	151	3	0	0	151	2186	1564	3678	151	13500	13500	13500	151	0.0000	no	no	1249	29.2	1249	23.0
1	46708000	2186	1380	3598	151	2186	1380	3598	151	2186	1380	3598	151	226	138	469	151	3	0	0	151	2186	1380	3598	151	13500	13500	13500	151	0.0000	no	no	1249	29.2	1249	23.0
1	46709000	2165	1564	3678	151	2165	1564	3678	151	2165	1564	3678	151	226	138	469	151	4	8	92	151	2165	1564	3678	151	13500	13500	13500	151	0.0000	no	no	1249	29.2	1249	23.0
1	46710000	2244	1564	3678	151	2244	1564	3678	151	2244	1564	3678	151	224	138	469	151	4	8	92	151	2244	1564	3678	151	13500	13500	13500	151	0.0000	no	no	1249	29.2	1249	23.0
1	46711000	2174	1564	3678	151	2174	1564	3678	151	2174	1564	3678	151	227	138	469	151	4	8	92	151	2174	1564	3678	151	13500	13500	13500	151	0.0000	no	no	1249	29.2	1249	23.0
1	46712000	2083	1548	2759	151	2083	1548	2759	151	2083	1548	2759	151	227	138	469	151	4	8	92	151	2083	1548	2759	151	13500	13500	13500	151	0.0000	no	no	1249	29.2	1249	23.0
1	46713000	2138	1564	3678	151	2138	1564	3678	151	2138	1564	3678	151	232	156	572	151	4	8	92	151	2138	1564	3678	151	13500	13500	13500	151	0.0000	no	no	1249	29.2	1249	23.0
1	46714000	2175	1564	3678	151	2175	1564	3678	151	2175	1564	3678	151	232	156	572	151	4	8	92	151	2175	1564	3678	151	13500	13500	13500	151	0.0000	no	no	1249	29.2	1249	23.0
1	46715000	2250	1564	3678	151	2250	1564	3678	151	2250	1564	3678	151	232	156	572	151	4	8	92	151	2250	1564	3678	151	13500	13500	13500	151	0.0000	no	no	1249	29.2	1249	23.0
1	46716000	2247	1380	3598	151	2247	1380	3598	151	2247	1380	3598	151	232	156	572	151	4	8	92	151	2247	1380	3598	151	13500	13500	13500	151	0.0000	no	no	1249	29.2	1249	23.0
1	46717000	2250	1380	3598	151	2250	1380	3598	151	2250	1380	3598	151	232	156	572	151	4	8	92	151	2250	1380	3598	151	13500	13500	13500	151	0.0000	no	no	1249	29.2	1249	23.0
1	46718000	2303	1518	3658	151	2303	1518	3658	151	2303	1518	3658	151	228	132	434	151	3	0	0	151	2303	1518	3658	151	13500	13500	13500	151	0.0000	no	no	1249	29.2	1249	23.0
1	46719000	2460	1518	3658	151	2460	1518	3658	151	2460	1518	3658	151	234	156	572	151	1	0	0	151	2460	1518	3658	151	13500	13500	13500	151	0.0000	no	no	1529	52.3	1529	47.4
1	46720000	2811	1564	3678	151	2811	1564	3678	151	2811	1564	3678	151	234	156	572	151	1	0	0	151	2811	1564	3678	151	13500	13500	13500	151	0.0000	no	no	1529	52.3	1529	47.4
1	46721000	3433	2161	3839	151	3433	2161	3839	151	3433	2161	3839	151	234	156	572	151	1	0	0	151	3433	2161	3839	151	13500	13500	13500	151	0.0000	no	no	1529	52.3	1529	47.4
1	46722000	3163	1772	3759	151	3163	1772	3759	151	3163	1772	3759	151	234	156	572	151	1	0	0	151	3163	1772	3759	151	13500	13500	13500	151	0.0000	no	no	1529	52.3	1529	47.4
1	46723000	2838	1772	3759	151	2838	1772	3759	151	2838	1772	3759	151	247	156	572	151	1	0	0	151	2838	1772	3759	151	13500	13500	13500	151	0.0000	no	no	1529	52.3	1529	47.4
1	46724000	2471	1564	3678	151	2471	1564	3678	151	2471	1564	3678	151	399	156	572	151	1	0	0	151	2471	1564	3678	151	13500	13500	13500	151	0.0000	no	no	1529	52.3	1529	47.4
1	46725000	2509	1564	3678	151	2533	1564	3678	151	2509	1564	3678	151	539	210	1614	151	1	0	0	151	2533	1564	3678	151	13500	13500	13500	151	0.0000	no	no	1529	52.3	1529	47.4
1	46726000	2452	1564	3678	151	2498	1564	3678	151	2452	1564	3678	151	615	220	1911	151	1	0	0	151	2498	1564	3678	151	13500	13500	13500	151	0.0000	no	no	1529	52.3	1529	47.4
1	46727000	2469	1564	3678	151	2469	1564	3678	151	2469	1564	3678	151	431	176	847	151	1	0	0	151	2469	1564	3678	151	13500	13500	13500	151	0.0000	no	no	1529	52.3	1529	47.4
1	46728000	2470	1564	3678	151	2470	1564	3678	151	2470	1564	3678	151	422	176	847	151	1	0	0	151	2470	1564	3678	151	13500	13500	13500	151	0.0000	no	no	1471	47.8	1471	42.6
1	46729000	2387	1564	3678	151	2387	1564	3678	151	2387	1564	3678	151	415	164	636	151	6	8	92	151	2387	1564	3678	151	13500	13500	13500	151	0.0000	no	no	1471	47.8	1471	42.6
1	46730000	2311	1380	3598	151	2311	1380	3598	151	2311	1380	3598	151	368	164	636	151	6	8	92	151	2311	1380	3598	151	13500	13500	13500	151	0.0000	no	no	1471	47.8	1471	42.6
1	46731000	2337	1380	3598	151	2337	1380	3598	151	2337	1380	3598	151	367	164	636	151	6	8	92	151	2337	1380	3598	151	13500	13500	13500	151	0.0000	no	no	1471	47.8	1471	42.6
1	46732000	2406	1380	3598	151	2406	1380	3598	151	2406	1380	3598	151	371	164	636	151	6	8	92	151	2406	1380	3598	151	13500	13500	13500	151	0.0000	no	no	1471	47.8	1471	42.6
1	46733000	2151	1380	3598	151	2151	1380	3598	151	2151	1380	3598	151	274	156	572	151	6	8	92	151	2151	1380	3598	151	13500	13500	13500	151	0.0000	no	no	1471	47.8	1471	42.6
1	46734000	1884	996	2518	151	1884	996	2518	151	1891	1134	2578	151	274	156	572	151	6	8	92	151	1891	1134	2578	151	13500	13500	13500	151	0.0000	no	no	1471	47.8	1471	42.6
1	46735000	1814	1134	2578	151	1814	1134	2578	151	1814	1134	2578	151	187	156	572	151	6	8	92	151	1814	1134	2578	151	13500	13500	13500	151	0.0000	no	no	1471	47.8	1471	42.6
1	46736000	1823	1180	2598	151	1823	1180	2598	151	1823	1180	2598	151	195	156	572	151	6	8	92	151	1823	1180	2598	151	13500	13500	13500	151	0.0000	no	no	1471	47.8	1471	42.6
1	46737000	1842	1180	2598	151	1842	1180	2598	151	1842	1180	2598	151	195	156	572	151	6	8	92	151	1842	1180	2598	151	13500	13500	13500	151	0.0000	no	no	1471	47.8	1471	42.6
1	46738000	1781	1180	2598	151	1781	1180	2598	151	1781	1180	2598	151	179	156	572	151	6	8	92	151	1781	1180	2598	151	13500	13500	13500	151	0.0000	no	no	1471	47.8	1471	42.6
1	46739000	1731	1180	2598	151	1731	1180	2598	151	1731	1180	2598	151	178	156	572	151	6	8	92	151	1731	1180	2598	151	13500	13500	13500	151	0.0000	no	no	1471	47.8	1471	42.6
1	46740000	1700	1180	2598	151	1700	1180	2598	151	1700	1180	2598	151	138	156	572	151	6	8	92	151	1700	1180	2598	151	13500	13500	13500	151	0.0000	no	no	1471	47.8	1471	42.6
1	46741000	1703	1180	2598	151	1703	1180	2598	151	1703	1180	2598	151	102	100	100	151	6	8	92	151	1703	1180	2598	151	13500	13500	13500	151	0.0000	no	no	1471	47.8	1471	42.6
1	46742000	1687	1180	2598	151	1687	1180	2598	151	1687	1180	2598	151	102	100	100	151	6	8	92	151	1687	1180	2598	151	13500	13500	13500	151	0.0000	no	no	1471	47.8	1471	42.6
1	46743000	1629	1180	2598	151	1629	1180	2598	151	1629	1180	2598	151	105	100	100	151	6	8	92	151	1629	1180	2598	151	13500	13500	13500	151	0.0000	no	no	1471	47.8	1471	42.6
1	46744000	1647	1180	2598	151	1647	1180	2598	151	1647	1180	2598	151	105	100	100	151	6	8	92	151	1647	1180	2598	151	13500	13500	13500	151	0.0000	no	no	1471	47.8	1471	42.6
1	46745000	1672	1180	2598	151	1672	1180	2598	151	1672	1180	2598	151	105	100	100	151	6	8	92	151	1672	1180	2598	151	13500	13500	13500	151	0.0000	no	no	1471	47.8	1471	42.6
1	46746000	1661	1180	2598	151	1661	1180	2598	151	1661	1180	2598	151	105	100	100	151	6	8	92	151	1661	1180	2598	151	13500	13500	13500	151	0.0000	no	no	1471	47.8	1471	42.6
1	46747000	1698	1180	2598	151	1698	1180	2598	151	1698	1180	2598	151	105	100	100	151	6	8	92	151	1698	1180	2598	151	13500	13500	13500	151	0.0000	no	no	1471	47.8	1471	42.6
1	46748000	1718	1180	2598	151	1718	1180	2598	151	1718	1180	2598	151	102	100	100	151	6	8	92	151	1718	1180	2598	151	13500	13500	13500	151	0.0000	no	no	1471	47.8	1471	42.6
1	46749000	1760	1180	2598	151	1760	1180	2598	151	1760	1180	2598	151	102	100	100	151	6	8	92	151	1760	1180	2598	151	13500	13500	13500	151	0.0000	no	no	1471	47.8	1471	42.6
1	46750000	1767	1180	2598	151	1767	1180	2598	151	1767	1180	2598	151	102	100	100	151	6	8	92	151	1767	1180	2598	151	13500	13500	13500	151	0.0000	no	no	1471	47.8	1471	42.6
1	46751000	1765	1180	2598	151	1765	1180	2598	151	1772	1180	2598	151	102	100	100	151	6	8	92	151	1772	1180	2598	151	13500	13500	13500	151	0.0000	no	no	1471	47.8	1471	42.6
1	46752000	1719	996	2518	151	1719	996	2518	151	1719	996	2518	151	102	100	100	151	6	8	92	151	1719	996	2518	151	13500	13500	13500	151	0.0000	no	no	1471	47.8	1471	42.6
1	46753000	1789	996	2518	151	1789	996	2518	151	1789	996	2518	151	102	100	100	151	7	8	92	151	1789	996	2518	151	13500	13500	13500	151	0.0000	no	no	1471	47.8	1471	42.6
1	46754000	1883	1180	2598	151	1883	1180	2598	151	1883	1180	2598	151	102	100	100	151	7	8	92	151	1883	1180	2598	151	13500	13500	13500	151	0.0000	no	no	1471	47.8	1471	42.6
1	46755000	2146	1334	3578	151	2146	1334	3578	151	2146	1334	3578	151	102	100	100	151	7	8	92	151	2146	1334	3578	151	13500	13500	13500	151	0.0000	no	no	1471	47.8	1471	42.6
1	46756000	2267	1380	3598	151	2267	1380	3598	151	2267	1380	3598	151	102	100	100	151	7	8	92	151	2267	1380	3598	151	13500	13500	13500	151	0.0000	no	no	1471	47.8	1471	42.6
1	46757000	2158	1150	3498	151	2158	1150	3498	151	2158	1150	3498	151	102	100	100	151	7	8	92	151	2158	1150	3498	151	13500	13500	13500	151	0.0000	no	no	1471	47.8	1471	42.6
1	46758000	2183	1150	3498	151	2183	1150	3498	151	2183	1150	3498	151	102	100	100	151	6	8	92	151	2183	1150	3498	151	13500	13500	13500	151	0.0000	no	no	1471	47.8	1471	42.6
1	46759000	2503	1380	3598	151	2503	1380	3598	151	2503	1380	3598	151	102	100	100	151	6	8	92	151	2503	1380	3598	151	13500	13500	13500	151	0.0000	no	no	1471	47.8	1471	42.6
1	46760000	2698	1518	3658	151	2698	1518	3658	151	2698	1518	3658	151	102	100	100	151	5	8	92	151	2698	1518	3658	151	13500	13500	13500	151	0.0000	no	no	1471	47.8	1471	42.6
1	46761000	2826	1564	3678	151	2826	1564	3678	151	2826	1564	3678	151	102	100	100	151	5	8	92	151	2826	1564	3678	151	13500	13500	13500	151	0.0000	no	no	1471	47.8	1471	42.6
1	46762000	2922	1703	3739	151	2922	1703	3739	151	2922	1703	3739	151	102	100	100	151	5	8	92	151	2922	1703	3739	151	13500	13500	13500	151	0.0000	no	no	1471	47.8	1471	42.6
1	46763000	3102	1564	3678	151	3102	1564	3678	151	3102	1564	3678	151	104	100	100	151	5	8	92	151	3102	1564	3678	151	13500	13500	13500	151	0.0000	no	no	1471	47.8	1471	42.6
1	46764000	2621	1196	3518	151	2621	1196	3518	151	2621	1196	3518	151	104	100	100	151	5	8	92	151	2621	1196	3518	151	13500	13500	13500	151	0.0000	no	no	1471	47.8	1471	42.6
1	46765000	1869	829	3357	151	1869	829	3357	151	1872	829	3357	151	104	100	100	151	5	8	92	151	1872	829	3357	151	13500	13500	13500	151	0.0000	no	no	1471	47.8	1471	42.6
1	46766000	1738	1013	3437	151	1738	1013	3437	151	1748	1013	3437	151	104	100	100	151	5	8	92	151	1748	1013	3437	151	13500	13500	13500	151	0.0000	no	no	1471	47.8	1471	42.6
1	46767000	1453	980	1879	151	1453	980	1879	151	1463	980	1879	151	145	140	480	151	5	8	92	151	1463	980	1879	151	13500	13500	13500	151	0.0115	no	no	1471	47.8	1471	42.6
1	46768000	1399	980	1879	151	1399	980	1879	151	1399	980	1879	151	141	140	480	151	5	8	92	151	1399	980	1879	151	13500	13500	13500	151	0.0115	no	no	1471	47.8	1471	42.6
1	46769000	1447	984	1948	151	1450	984	1948	151	1450	984	1948	151	141	140	480	151	5	8	92	151	1450	984	1948	151	13500	13500	13500	151	0.0000	no	no	1471	47.8	1471	42.6
1	46770000	1425	950	2498	151	1440	996	2518	151	1440	996	2518	151	141	140	480	151	5	8	92	151	1440	996	2518	151	13500	13500	13500	151	0.0000	no	no	1471	47.8	1471	42.6
1	46771000	1521	950	2498	151	1532	996	2518	151	1534	996	2518	151	141	140	480	151	5	8	92	151	1534	996	2518	151	13500	13500	13500	151	0.0000	no	no	1471	47.8	1471	42.6
1	46772000	1609	996	2518	151	1612	996	2518	151	1613	996	2518	151	141	140	480	151	5	8	92	151	1613	996	2518	151	13500	13500	13500	151	0.0000	no	no	1471	47.8	1471	42.6
1	46773000	1699	1013	3437	151	1699	1013	3437	151	1699	1013	3437	151	141	140	480	151	5	8	92	151	1699	1013	3437	151	13500	13500	13500	151	0.0000	no	no	1471	47.8	1471	42.6
1	46774000	1705	1013	3437	151	1705	1013	3437	151	1705	1013	3437	151	164	140	480	151	5	8	92	151	1705	1013	3437	151	13500	13500	13500	151	0.0000	no	no	1471	47.8	1471	42.6
1	46775000	1724	996	2518	151	1724	996	2518	151	1724	996	2518	151	164	140	480	151	1	0	0	151	1724	996	2518	151	13500	13500	13500	151	0.0000	no	no	1471	47.8	1471	42.6
1	46776000	1817	1000	2748	151	1817	1000	2748	151	1817	1000	2748	151	165	140	480	151	1	0	0	151	1817	1000	2748	151	13500	13500	13500	151	0.0000	no	no	1471	47.8	1471	42.6
1	46777000	1946	996	2518	151	1946	996	2518	151	1946	996	2518	151	151	140	480	151	1	0	0	151	1946	996	2518	151	13500	13500	13500	151	0.0000	no	no	1471	47.8	1471	42.6
1	46778000	2285	1288	3558	151	2285	1288	3558	151	2285	1288	3558	151	153	140	480	151	1	0	0	151	2285	1288	3558	151	13500	13500	13500	151	0.0000	no	no	1471	47.8	1471	42.6
1	46779000	2446	1380	3598	151	2446	1380	3598	151	2446	1380	3598	151	154	140	480	151	1	0	0	151	2446	1380	3598	151	13500	13500	13500	151	0.0000	no	no	1471	47.8	1471	42.6
1	46780000	2833	1703	3739	151	2833	1703	3739	151	2833	1703	3739	151	146	124	376	151	1	0	0	151	2833	1703	3739	151	13500	13500	13500	151	0.0000	no	no	1471	47.8	1471	42.6
1	46781000	2821	1518	3658	151	2826	1564	3678	151	2826	1564	3678	151	147	124	376	151	1	0	0	151	2826	1564	3678	151	13500	13500	13500	151	0.0000	no	no	1471	47.8	1471	42.6
1	46782000	2612	1380	3598	151	2642	1380	3598	151	2642	1380	3598	151	147	124	376	151	3	0	0	151	2642	1380	3598	151	13500	13500	13500	151	0.0000	no	no	1343	36.9	2241	82.4
1	46783000	1717	829	3357	151	2346	1380	3598	151	2346	1380	3598	151	147	124	376	151	4	2	23	151	2346	1380	3598	151	13500	13500	13500	151	0.0000	no	no	1343	36.9	2241	82.4
1	46784000	1654	829	3357	151	2430	1380	3598	151	2430	1380	3598	151	147	124	376	151	4	2	23	151	2430	1380	3598	151	13500	13500	13500	151	0.0000	no	no	1343	36.9	2241	82.4
1	46785000	1532	813	2437	151	2448	1196	3518	151	2438	1196	3518	151	147	124	376	151	4	2	23	151	2448	1196	3518	151	13500	13500	13500	151	0.0000	no	no	1343	36.9	2241	82.4
1	46786000	1393	813	2437	151	2474	1334	3578	151	2464	1334	3578	151	228	210	1614	151	4	2	23	151	2474	1334	3578	151	13500	13500	13500	151	0.0000	no	no	1343	36.9	2241	82.4
1	46787000	1367	813	2437	151	2628	1380	3598	151	2628	1380	3598	151	195	192	1215	151	4	2	23	151	2628	1380	3598	151	13500	13500	13500	151	0.0000	no	no	1343	36.9	2241	82.4
1	46788000	1789	829	3357	151	2603	1380	3598	151	2603	1380	3598	151	160	140	480	151	4	2	23	151	2603	1380	3598	151	13500	13500	13500	151	0.0000	no	no	1490	49.3	3969	96.8
1	46789000	2370	1013	3437	151	2736	1380	3598	151	2736	1380	3598	151	179	140	480	151	4	2	23	151	2736	1380	3598	151	13500	13500	13500	151	0.0000	no	no	1490	49.3	3969	96.8
1	46790000	3119	1518	3658	151	3168	1772	3759	151	3168	1772	3759	151	179	140	480	151	4	2	23	151	3168	1772	3759	151	13500	13500	13500	151	0.0000	no	no	1490	49.3	3969	96.8
1	46791000	3019	1564	3678	151	3065	1772	3759	151	3065	1772	3759	151	182	140	480	151	4	2	23	151	3065	1772	3759	151	13500	13500	13500	151	0.0000	no	no	1490	49.3	3969	96.8
1	46792000	3050	1564	3678	151	3075	1703	3739	151	3075	1703	3739	151	198	140	480	151	4	2	23	151	3075	1703	3739	151	13500	13500	13500	151	0.0000	no	no	1490	49.3	3969	96.8
1	46793000	3256	1703	3739	151	3266	1772	3759	151	3266	1772	3759	151	205	140	480	151	4	2	23	151	3266	1772	3759	151	13500	13500	13500	151	0.0000	no	no	1490	49.3	3969	96.8
1	46794000	6975	2241	11209	151	6975	2241	11209	151	6975	2241	11209	151	210	140	480	151	4	2	23	151	6975	2241	11209	151	13500	13500	13500	151	0.0000	no	no	1490	49.3	3969	96.8
1	46795000	12619	4764	12736	151	12619	4764	12736	151	12619	4764	12736	151	204	140	480	151	4	2	23	151	12619	4764	12736	151	13500	13500	13500	151	0.0000	no	no	1490	49.3	3969	96.8
1	46796000	12871	4764	12736	151	12871	4764	12736	151	12871	4764	12736	151	204	140	480	151	4	2	23	151	12871	4764	12736	151	13500	13500	13500	151	0.0000	no	no	1490	49.3	3969	96.8
1	46797000	13123	4764	12736	151	13123	4764	12736	151	13123	4764	12736	151	212	140	480	151	3	0	0	151	13123	4764	12736	151	13500	13500	13500	151	0.0000	no	no	1490	49.3	3969	96.8
1	46798000	13060	4764	12736	151	13060	4764	12736	151	13060	4764	12736	151	221	140	480	151	3	0	0	151	13060	4764	12736	151	13500	13500	13500	151	0.0000	no	no	2326	86.3	2326	84.8
1	46799000	9561	1029	7391	151	11467	4764	12736	151	11467	4764	12736	151	229	140	480	151	3	0	0	151	11467	4764	12736	151	13500	13500	13500	151	0.0000	no	no	902	6.7	2013	75.2
1	46800000	10083	4764	12736	151	10083	4764	12736	151	10083	4764	12736	151	235	140	480	151	3	0	0	151	10083	4764	12736	151	13500	13500	13500	151	0.0000	no	no	1677	62.8	1677	58.6
1	46801000	9503	3850	12545	151	9503	3850	12545	151	9503	3850	12545	151	227	140	480	151	3	0	0	151	9503	3850	12545	151	13500	13500	13500	151	0.0000	no	no	1677	62.8	1677	58.6
1	46802000	9454	4764	12736	151	9454	4764	12736	151	9454	4764	12736	151	227	140	480	151	3	0	0	151	9454	4764	12736	151	13500	13500	13500	151	0.0000	no	no	1677	62.8	1677	58.6
1	46803000	8142	3161	11973	151	8142	3161	11973	151	8142	3161	11973	151	225	140	480	151	3	0	0	151	8142	3161	11973	151	13500	13500	13500	151	0.0000	no	no	1677	62.8	1677	58.6
1	46804000	9334	4764	12736	151	9334	4764	12736	151	9334	4764	12736	151	213	140	480	151	3	0	0	151	9334	4764	12736	151	13500	13500	13500	151	0.0000	no	no	1677	62.8	1677	58.6
1	46805000	8510	4764	12736	151	8510	4764	12736	151	8510	4764	12736	151	215	140	480	151	2	0	0	151	8510	4764	12736	151	13500	13500	13500	151	0.0000	no	no	1677	62.8	1677	58.6
1	46806000	9579	4764	12736	151	9579	4764	12736	151	9579	4764	12736	151	216	140	480	151	2	0	0	151	9579	4764	12736	151	13500	13500	13500	151	0.0000	no	no	4040	97.2	4040	97.0
1	46807000	5318	3161	11973	151	5318	3161	11973	151	5318	3161	11973	151	227	140	480	151	2	0	0	151	5318	3161	11973	151	13500	13500	13500	151	0.0000	no	no	4040	97.2	4040	97.0
1	46808000	4721	2931	11782	151	4721	2931	11782	151	4721	2931	11782	151	227	140	480	151	2	0	0	151	4721	2931	11782	151	13500	13500	13500	151	0.0000	no	no	4040	97.2	4040	97.0
1	46809000	5219	3161	11973	151	5219	3161	11973	151	5219	3161	11973	151	198	120	330	151	2	0	0	151	5219	3161	11973	151	13500	13500	13500	151	0.0000	no	no	4040	97.2	4040	97.0
1	46810000	5659	3161	11973	151	5659	3161	11973	151	5659	3161	11973	151	201	120	330	151	2	0	0	151	5659	3161	11973	151	13500	13500	13500	151	0.0000	no	no	4040	97.2	4040	97.0
1	46811000	10020	4764	12736	151	10020	4764	12736	151	10020	4764	12736	151	206	120	330	151	2	0	0	151	10020	4764	12736	151	13500	13500	13500	151	0.0000	no	no	4040	97.2	4040	97.0
1	46812000	11781	4764	12736	151	11781	4764	12736	151	11781	4764	12736	151	207	120	330	151	2	0	0	151	11781	4764	12736	151	13500	13500	13500	151	0.0000	no	no	4040	97.2	4040	97.0
1	46813000	13248	11316	13309	151	13248	11316	13309	151	13248	11316	13309	151	207	120	330	151	2	0	0	151	13248	11316	13309	151	13500	13500	13500	151	0.0000	no	no	4040	97.2	4040	97.0
1	46814000	13500	13500	13500	151	13500	13500	13500	151	13500	13500	13500	151	207	120	330	151	3	8	92	151	13500	13500	13500	151	13500	13500	13500	151	0.0000	no	no	4592	98.8	4592	98.8
1	46815000	12990	4764	12736	151	12990	4764	12736	151	12990	4764	12736	151	208	120	330	151	3	8	92	151	12990	4764	12736	151	13500	13500	13500	151	0.0000	no	no	4592	98.8	4592	98.8
1	46816000	13500	13500	13500	151	13500	13500	13500	151	13500	13500	13500	151	201	120	330	151	3	8	92	151	13500	13500	13500	151	13500	13500	13500	151	0.0000	no	no	4592	98.8	4592	98.8
1	46817000	13437	13500	13500	151	13437	13500	13500	151	13437	13500	13500	151	201	120	330	151	3	8	92	151	13437	13500	13500	151	13500	13500	13500	151	0.0000	no	no	4592	98.8	4592	98.8
1	46818000	13500	13500	13500	151	13500	13500	13500	151	13500	13500	13500	151	196	120	330	151	3	8	92	151	13500	13500	13500	151	13500	13500	13500	151	0.0000	no	no	4592	98.8	4592	98.8
1	46819000	11679	2931	11782	151	11679	2931	11782	151	11679	2931	11782	151	193	120	330	151	3	8	92	151	11679	2931	11782	151	13500	13500	13500	151	0.0000	no	no	4592	98.8	4592	98.8
1	46820000	3685	2161	3839	151	3685	2161	3839	151	3685	2161	3839	151	192	120	330	151	3	8	92	151	3685	2161	3839	151	13500	13500	13500	151	0.0000	no	no	4592	98.8	4592	98.8
1	46821000	3576	2161	3839	151	3576	2161	3839	151	3576	2161	3839	151	192	120	330	151	3	8	92	151	3576	2161	3839	151	13500	13500	13500	151	0.0000	no	no	4592	98.8	4592	98.8
1	46822000	3868	2181	4657	151	3868	2181	4657	151	3868	2181	4657	151	189	120	330	151	3	8	92	151	3868	2181	4657	151	13500	13500	13500	151	0.0000	no	no	4592	98.8	4592	98.8
1	46823000	3844	2850	3900	151	3844	2850	3900	151	3844	2850	3900	151	205	132	434	151	3	8	92	151	3844	2850	3900	151	13500	13500	13500	151	0.0000	no	no	4592	98.8	4592	98.8
1	46824000	3530	2161	3839	151	3530	2161	3839	151	3530	2161	3839	151	204	132	434	151	3	8	92	151	3530	2161	3839	151	13500	13500	13500	151	0.0000	no	no	4592	98.8	4592	98.8
1	46825000	3455	2161	3839	151	3455	2161	3839	151	3455	2161	3839	151	204	132	434	151	3	8	92	151	3455	2161	3839	151	13500	13500	13500	151	0.0000	no	no	4592	98.8	4592	98.8
1	46826000	3528	2161	3839	151	3528	2161	3839	151	3528	2161	3839	151	197	120	330	151	3	8	92	151	3528	2161	3839	151	13500	13500	13500	151	0.0000	no	no	4592	98.8	4592	98.8
1	46827000	3581	2161	3839	151	3581	2161	3839	151	3581	2161	3839	151	198	120	330	151	3	8	92	151	3581	2161	3839	151	13500	13500	13500	151	0.0000	no	no	4592	98.8	4592	98.8
1	46828000	3654	2161	3839	151	3654	2161	3839	151	3654	2161	3839	151	196	120	330	151	3	8	92	151	3654	2161	3839	151	13500	13500	13500	151	0.0000	no	no	4592	98.8	4592	98.8
1	46829000	3495	1979	3819	151	3495	1979	3819	151	3495	1979	3819	151	198	120	330	151	3	8	92	151	3495	1979	3819	151	13500	13500	13500	151	0.0000	no	no	4592	98.8	4592	98.8
1	46830000	3005	1334	3578	151	3005	1334	3578	151	3005	1334	3578	151	198	120	330	151	3	8	92	151	3005	1334	3578	151	13500	13500	13500	151	0.0000	no	no	4592	98.8	4592	98.8
1	46831000	3009	1564	3678	151	3009	1564	3678	151	3009	1564	3678	151	198	120	330	151	3	8	92	151	3009	1564	3678	151	13500	13500	13500	151	0.0000	no	no	4592	98.8	4592	98.8
1	46832000	2970	1564	3678	151	2970	1564	3678	151	2970	1564	3678	151	202	120	330	151	3	8	92	151	2970	1564	3678	151	13500	13500	13500	151	0.0000	no	no	4592	98.8	4592	98.8
1	46833000	2703	1380	3598	151	2703	1380	3598	151	2703	1380	3598	151	202	120	330	151	5	8	92	151	2703	1380	3598	151	13500	13500	13500	151	0.0000	no	no	4592	98.8	4592	98.8
1	46834000	2331	1380	3598	151	2331	1380	3598	151	2331	1380	3598	151	206	126	400	151	5	8	92	151	2331	1380	3598	151	13500	13500	13500	151	0.0000	no	no	4592	98.8	4592	98.8
1	46835000	2239	1380	3598	151	2239	1380	3598	151	2239	1380	3598	151	210	126	400	151	5	8	92	151	2239	1380	3598	151	13500	13500	13500	151	0.0000	no	no	4592	98.8	4592	98.8
1	46836000	2123	1196	3518	151	2123	1196	3518	151	2123	1196	3518	151	220	140	480	151	5	8	92	151	2123	1196	3518	151	13500	13500	13500	151	0.0000	no	no	4592	98.8	4592	98.8
1	46837000	2026	1196	3518	151	2032	1196	3518	151	2029	1196	3518	151	224	140	480	151	5	8	92	151	2032	1196	3518	151	13500	13500	13500	151	0.0000	no	no	4592	98.8	4592	98.8
1	46838000	2017	1196	3518	151	2024	1196	3518	151	2021	1196	3518	151	218	140	480	151	5	8	92	151	2024	1196	3518	151	13500	13500	13500	151	0.0000	no	no	4592	98.8	4592	98.8
1	46839000	1803	1180	2598	151	1811	1180	2598	151	1806	1180	2598	151	218	140	480	151	5	8	92	151	1811	1180	2598	151	13500	13500	13500	151	0.0000	no	no	4592	98.8	4592	98.8
1	46840000	1755	1013	3437	151	1779	1013	3437	151	1771	1013	3437	151	221	140	480	151	6	8	92	151	1779	1013	3437	151	13500	13500	13500	151	0.0000	no	no	4592	98.8	4592	98.8
1	46841000	1677	996	2518	151	1695	1134	2578	151	1688	1134	2578	151	232	140	480	151	6	8	92	151	1695	1134	2578	151	13500	13500	13500	151	0.0000	no	no	4592	98.8	4592	98.8
1	46842000	1664	1134	2578	151	1677	1134	2578	151	1670	1134	2578	151	239	140	480	151	6	8	92	151	1677	1134	2578	151	13500	13500	13500	151	0.0000	no	no	4592	98.8	4592	98.8
1	46843000	1672	1180	2598	151	1686	1180	2598	151	1672	1180	2598	151	241	140	480	151	6	8	92	151	1686	1180	2598	151	13500	13500	13500	151	0.0000	no	no	4592	98.8	4592	98.8
1	46844000	1722	1180	2598	151	1729	1180	2598	151	1722	1180	2598	151	231	132	434	151	6	8	92	151	1729	1180	2598	151	13500	13500	13500	151	0.0000	no	no	4404	97.8	4404	97.8
1	46845000	1797	1180	2598	151	1797	1180	2598	151	1797	1180	2598	151	232	132	434	151	5	8	92	151	1797	1180	2598	151	13500	13500	13500	151	0.0000	no	no	4404	97.8	4404	97.8
1	46846000	1931	1180	2598	151	1931	1180	2598	151	1931	1180	2598	151	224	132	434	151	5	8	92	151	1931	1180	2598	151	13500	13500	13500	151	0.0000	no	no	4404	97.8	4404	97.8
1	46847000	1985	1364	2678	151	1985	1364	2678	151	1985	1364	2678	151	231	132	434	151	5	8	92	151	1985	1364	2678	151	13500	13500	13500	151	0.0000	no	no	4404	97.8	4404	97.8
1	46848000	1983	1380	3598	151	2002	1380	3598	151	2002	1380	3598	151	231	132	434	151	6	8	92	151	2002	1380	3598	151	13500	13500	13500	151	0.0000	no	no	4404	97.8	4404	97.8
1	46849000	1958	1364	2678	151	1967	1364	2678	151	1967	1364	2678	151	234	132	434	151	5	8	92	151	1967	1364	2678	151	13500	13500	13500	151	0.0000	no	no	4404	97.8	4404	97.8
1	46850000	2108	1334	3578	151	2117	1334	3578	151	2117	1334	3578	151	241	126	400	151	5	8	92	151	2117	1334	3578	151	13500	13500	13500	151	0.0000	no	no	4404	97.8	4404	97.8
1	46851000	2119	1322	2888	151	2147	1334	3578	151	2147	1334	3578	151	263	124	376	151	5	8	92	151	2147	1334	3578	151	13500	13500	13500	151	0.0000	no	no	4404	97.8	4404	97.8
1	46852000	2252	1334	3578	151	2334	1334	3578	151	2284	1334	3578	151	276	132	434	151	5	8	92	151	2334	1334	3578	151	13500	13500	13500	151	0.0000	no	no	4404	97.8	4404	97.8
1	46853000	2430	1150	3498	151	2494	1196	3518	151	2495	1150	3498	151	253	124	376	151	5	8	92	151	2527	1196	3518	151	13500	13500	13500	151	0.0000	no	no	4404	97.8	4404	97.8
1	46854000	2504	1564	3678	151	2525	1564	3678	151	2558	1564	3678	151	269	124	376	151	5	8	92	151	2558	1564	3678	151	13500	13500	13500	151	0.0000	no	no	4404	97.8	4404	97.8
1	46855000	2456	1380	3598	151	2479	1380	3598	151	2479	1380	3598	151	363	214	1704	151	5	8	92	151	2479	1380	3598	151	13500	13500	13500	151	0.0000	no	no	4404	97.8	4404	97.8
1	46856000	2418	1380	3598	151	2423	1518	3658	151	2423	1518	3658	151	364	197	1330	151	5	8	92	151	2423	1518	3658	151	13500	13500	13500	151	0.0000	no	no	4404	97.8	4404	97.8
1	46857000	2441	1564	3678	151	2473	1564	3678	151	2441	1564	3678	151	339	203	1468	151	5	8	92	151	2473	1564	3678	151	13500	13500	13500	151	0.0000	no	no	4404	97.8	4404	97.8
1	46858000	2729	1564	3678	151	2751	1564	3678	151	2729	1564	3678	151	270	124	376	151	5	8	92	151	2751	1564	3678	151	13500	13500	13500	151	0.0000	no	no	4404	97.8	4404	97.8
1	46859000	3042	1772	3759	151	3042	1772	3759	151	3042	1772	3759	151	272	124	376	151	5	8	92	151	3042	1772	3759	151	13500	13500	13500	151	0.0000	no	no	4404	97.8	4404	97.8
1	46860000	2954	1772	3759	151	2954	1772	3759	151	2954	1772	3759	151	292	124	376	151	5	8	92	151	2954	1772	3759	151	13500	13500	13500	151	0.0000	no	no	4404	97.8	4404	97.8
1	46861000	2771	1772	3759	151	2771	1772	3759	151	2771	1772	3759	151	331	245	859	151	7	8	92	151	2771	1772	3759	151	13500	13500	13500	151	0.0000	no	no	4404	97.8	4404	97.8
1	46862000	2766	1772	3759	151	2766	1772	3759	151	2766	1772	3759	151	325	237	688	151	7	8	92	151	2766	1772	3759	151	13500	13500	13500	151	0.0000	no	no	4404	97.8	4404	97.8
1	46863000	2893	1979	3819	151	2893	1979	3819	151	2893	1979	3819	151	339	237	688	151	7	8	92	151	2893	1979	3819	151	13500	13500	13500	151	0.0000	no	no	4404	97.8	4404	97.8
1	46864000	2840	1772	3759	151	2956	1772	3759	151	2840	1772	3759	151	512	274	1518	151	7	8	92	151	2956	1772	3759	151	13500	13500	13500	151	0.0000	no	no	4404	97.8	4404	97.8
1	46865000	2291	829	3357	151	2760	1772	3759	151	2760	1772	3759	151	410	254	1066	151	7	8	92	151	2760	1772	3759	151	13500	13500	13500	151	0.0000	no	no	1319	35.0	1319	29.0
1	46866000	2862	1772	3759	151	2862	1772	3759	151	2862	1772	3759	151	367	245	859	151	7	8	92	151	2862	1772	3759	151	13500	13500	13500	151	0.0000	no	no	1581	56.2	1581	51.5
1	46867000	2710	1772	3759	151	2710	1772	3759	151	2710	1772	3759	151	360	237	688	151	7	8	92	151	2710	1772	3759	151	13500	13500	13500	151	0.0000	no	no	1581	56.2	1581	51.5
1	46868000	2323	1564	3678	151	2323	1564	3678	151	2323	1564	3678	151	352	248	576	151	7	8	92	151	2323	1564	3678	151	13500	13500	13500	151	0.0000	no	no	1573	55.5	1573	50.9
1	46869000	2323	1564	3678	151	2323	1564	3678	151	2323	1564	3678	151	355	248	576	151	9	8	92	151	2323	1564	3678	151	13500	13500	13500	151	0.0000	no	no	1573	55.5	1573	50.9
1	46870000	2399	1564	3678	151	2399	1564	3678	151	2399	1564	3678	151	363	156	572	151	9	8	92	151	2399	1564	3678	151	13500	13500	13500	151	0.0000	no	no	1573	55.5	1573	50.9
1	46871000	2601	1564	3678	151	2601	1564	3678	151	2601	1564	3678	151	363	156	572	151	9	8	92	151	2601	1564	3678	151	13500	13500	13500	151	0.0000	no	no	1573	55.5	1573	50.9
1	46872000	2944	1564	3678	151	2944	1564	3678	151	2944	1564	3678	151	340	156	572	151	9	8	92	151	2944	1564	3678	151	13500	13500	13500	151	0.0000	no	no	1573	55.5	1573	50.9
1	46873000	2556	829	3357	151	3160	1772	3759	151	3160	1772	3759	151	338	156	572	151	9	8	92	151	3160	1772	3759	151	13500	13500	13500	151	0.0000	no	no	1573	55.5	1573	50.9
1	46874000	724	632	1236	151	3699	3080	3920	151	3699	3080	3920	151	352	156	572	151	9	8	92	151	3699	3080	3920	151	13500	13500	13500	151	0.0000	no	no	1573	55.5	1573	50.9
1	46875000	715	626	1098	151	3682	2850	3900	151	3682	2850	3900	151	391	172	755	151	9	8	92	151	3682	2850	3900	151	13500	13500	13500	151	0.0000	no	no	5265	99.5	5265	99.4
1	46876000	708	616	868	151	4265	3161	11973	151	4265	3161	11973	151	349	168	682	151	9	8	92	151	4265	3161	11973	151	13500	13500	13500	151	0.0000	no	no	5265	99.5	5265	99.4
1	46877000	699	616	868	151	5974	3161	11973	151	5974	3161	11973	151	308	144	503	151	9	8	92	151	5974	3161	11973	151	13500	13500	13500	151	0.0000	no	no	5265	99.5	5265	99.4
1	46878000	701	616	868	151	6169	3850	12545	151	6169	3850	12545	151	308	144	503	151	7	8	92	151	6169	3850	12545	151	13500	13500	13500	151	0.0000	no	no	5265	99.5	5265	99.4
1	46879000	694	616	868	151	5924	3850	12545	151	5924	3850	12545	151	300	144	503	151	7	8	92	151	5924	3850	12545	151	13500	13500	13500	151	0.0000	no	no	5265	99.5	5265	99.4
1	46880000	694	616	868	151	5010	3161	11973	151	5010	3161	11973	151	307	156	572	151	9	8	92	151	5010	3161	11973	151	13500	13500	13500	151	0.0000	no	no	5265	99.5	5265	99.4
1	46881000	704	616	868	151	5533	3161	11973	151	5533	3161	11973	151	310	156	572	151	9	8	92	151	5533	3161	11973	151	13500	13500	13500	151	0.0000	no	no	5265	99.5	5265	99.4
1	46882000	6215	3161	11973	151	6215	3161	11973	151	6215	3161	11973	151	407	170	709	151	9	8	92	151	6215	3161	11973	151	13500	13500	13500	151	0.0000	no	no	5265	99.5	5265	99.4
1	46883000	3633	833	3587	151	4116	2931	11782	151	4116	2931	11782	151	453	180	939	151	9	8	92	151	4116	2931	11782	151	13500	13500	13500	151	0.0000	no	no	5265	99.5	5265	99.4
1	46884000	760	632	1236	151	3841	2161	3839	151	3841	2161	3839	151	521	180	939	151	9	8	92	151	3841	2161	3839	151	13500	13500	13500	151	0.0000	no	no	5265	99.5	5265	99.4
1	46885000	748	632	1236	151	3581	2161	3839	151	3581	2161	3839	151	483	176	847	151	9	8	92	151	3581	2161	3839	151	13500	13500	13500	151	0.0000	no	no	750	1.6	4193	97.4
1	46886000	732	624	1052	151	3596	2161	3839	151	3596	2161	3839	151	537	360	879	151	9	8	92	151	3596	2161	3839	151	13500	13500	13500	151	0.0000	no	no	750	1.6	4193	97.4
1	46887000	740	624	1052	151	3495	3080	3920	151	3495	3080	3920	151	545	360	879	151	9	8	92	151	3495	3080	3920	151	13500	13500	13500	151	0.0000	no	no	750	1.6	4193	97.4
1	46888000	726	624	1052	151	3427	2161	3839	151	3427	2161	3839	151	551	368	1063	151	9	8	92	151	3427	2161	3839	151	13500	13500	13500	151	0.0000	no	no	750	1.6	4193	97.4
1	46889000	731	624	1052	151	3211	2161	3839	151	3211	2161	3839	151	550	368	1063	151	9	8	92	151	3211	2161	3839	151	13500	13500	13500	151	0.0000	no	no	750	1.6	4193	97.4
1	46890000	749	624	1052	151	3144	2161	3839	151	3144	2161	3839	151	572	368	1063	151	9	8	92	151	3144	2161	3839	151	13500	13500	13500	151	0.0000	no	no	750	1.6	4193	97.4
1	46891000	697	276	1047	151	3238	2161	3839	151	3238	2161	3839	151	568	368	1063	151	9	8	92	151	3238	2161	3839	151	13500	13500	13500	151	0.0000	no	no	750	1.6	4193	97.4
1	46892000	740	543	1028	151	3275	2161	3839	151	3275	2161	3839	151	560	368	1063	151	11	8	92	151	3275	2161	3839	151	13500	13500	13500	151	0.0000	no	no	750	1.6	4193	97.4
1	46893000	862	598	2297	151	2950	1772	3759	151	2950	1772	3759	151	562	368	1063	151	11	8	92	151	2950	1772	3759	151	13500	13500	13500	151	0.0000	no	no	750	1.6	4193	97.4
1	46894000	1156	664	2357	151	2930	1196	3518	151	2938	1196	3518	151	562	368	1063	151	11	8	92	151	2938	1196	3518	151	13500	13500	13500	151	0.0000	no	no	750	1.6	4193	97.4
1	46895000	2103	672	3277	151	3136	1380	3598	151	3136	1380	3598	151	577	368	1063	151	11	8	92	151	3136	1380	3598	151	13500	13500	13500	151	0.0000	no	no	750	1.6	4193	97.4
1	46896000	3391	2161	3839	151	3411	2161	3839	151	3411	2161	3839	151	576	368	1063	151	11	8	92	151	3411	2161	3839	151	13500	13500	13500	151	0.0000	no	no	3509	95.6	3509	95.4
1	46897000	3185	1380	3598	151	3404	2161	3839	151	3404	2161	3839	151	577	368	1063	151	11	8	92	151	3404	2161	3839	151	13500	13500	13500	151	0.0000	no	no	3509	95.6	3509	95.4
1	46898000	1896	1013	3437	151	3583	2161	3839	151	3583	2161	3839	151	643	368	1063	151	11	8	92	151	3583	2161	3839	151	13500	13500	13500	151	0.0000	no	no	996	12.2	3941	96.8
1	46899000	2131	1013	3437	151	3656	2161	3839	151	3642	2161	3839	151	713	228	2622	151	11	8	92	151	3656	2161	3839	151	13500	13500	13500	151	0.0000	no	no	2246	84.1	2246	82.5
1	46900000	3274	1564	3678	151	3930	3080	3920	151	3930	3080	3920	151	303	140	480	151	11	8	92	151	3930	3080	3920	151	13500	13500	13500	151	0.0000	no	no	973	10.9	1648	56.8
1	46901000	3256	1564	3678	151	3914	3080	3920	151	3914	3080	3920	151	303	140	480	151	11	8	92	151	3914	3080	3920	151	13500	13500	13500	151	0.0000	no	no	980	11.3	1916	71.9
1	46902000	3262	1564	3678	151	3967	3080	3920	151	3967	3080	3920	151	270	124	376	151	7	8	92	151	3967	3080	3920	151	13500	13500	13500	151	0.0000	no	no	980	11.3	1916	71.9
1	46903000	3342	1564	3678	151	3874	3080	3920	151	3874	3080	3920	151	249	124	376	151	8	8	92	151	3874	3080	3920	151	13500	13500	13500	151	0.0000	no	no	1051	15.3	3140	93.8
1	46904000	3728	2161	3839	151	3728	2161	3839	151	3728	2161	3839	151	246	124	376	151	8	8	92	151	3728	2161	3839	151	13500	13500	13500	151	0.0000	no	no	1665	62.1	1665	57.8
1	46905000	3013	1564	3678	151	3048	1772	3759	151	3048	1772	3759	151	243	124	376	151	9	8	92	151	3048	1772	3759	151	13500	13500	13500	151	0.0000	no	no	1574	55.6	1574	51.0
1	46906000	2762	1518	3658	151	2797	1518	3658	151	2797	1518	3658	151	239	124	376	151	8	8	92	151	2797	1518	3658	151	13500	13500	13500	151	0.0000	no	no	2270	84.6	2270	83.0
1	46907000	2172	1380	3598	151	2345	1380	3598	151	2345	1380	3598	151	237	124	376	151	8	8	92	151	2345	1380	3598	151	13500	13500	13500	151	0.0000	no	no	2270	84.6	2270	83.0
1	46908000	1814	1180	2598	151	2199	1380	3598	151	2199	1380	3598	151	236	124	376	151	12	8	92	151	2199	1380	3598	151	13500	13500	13500	151	0.0000	no	no	2270	84.6	2270	83.0
1	46909000	1687	927	2488	151	2069	1502	2739	151	2069	1502	2739	151	231	124	376	151	12	8	92	151	2069	1502	2739	151	13500	13500	13500	151	0.0000	no	no	2270	84.6	2270	83.0
1	46910000	1726	1180	2598	151	1981	1364	2678	151	1981	1364	2678	151	224	124	376	151	12	8	92	151	1981	1364	2678	151	13500	13500	13500	151	0.0000	no	no	2270	84.6	2270	83.0
1	46911000	1748	1180	2598	151	1932	1502	2739	151	1932	1502	2739	151	207	124	376	151	12	8	92	151	1932	1502	2739	151	13500	13500	13500	151	0.0000	no	no	2270	84.6	2270	83.0
1	46912000	1730	1180	2598	151	1920	1502	2739	151	1920	1502	2739	151	203	124	376	151	12	8	92	151	1920	1502	2739	151	13500	13500	13500	151	0.0000	no	no	1194	25.1	2059	77.2
1	46913000	1742	1180	2598	151	1960	1548	2759	151	1960	1548	2759	151	195	120	330	151	12	8	92	151	1960	1548	2759	151	13500	13500	13500	151	0.0000	no	no	1194	25.1	2059	77.2
1	46914000	1758	1180	2598	151	2010	1380	3598	151	2010	1380	3598	151	193	120	330	151	14	8	92	151	2010	1380	3598	151	13500	13500	13500	151	0.0000	no	no	919	7.5	1412	37.4
1	46915000	1366	796	1855	151	1856	1364	2678	151	1856	1364	2678	151	195	120	330	151	15	10	115	151	1856	1364	2678	151	13500	13500	13500	151	0.0000	no	no	919	7.5	1412	37.4
1	46916000	1236	656	1831	151	1819	1364	2678	151	1819	1364	2678	151	195	120	330	151	15	10	115	151	1819	1364	2678	151	13500	13500	13500	151	0.0000	no	no	1382	40.3	1382	34.7
1	46917000	1529	656	1831	151	1707	1302	1922	151	1707	1302	1922	151	205	132	434	151	19	16	184	151	1707	1302	1922	151	13500	13500	13500	151	0.0000	no	no	1382	40.3	1382	34.7
1	46918000	1704	1180	2598	151	1704	1180	2598	151	1704	1180	2598	151	203	132	434	151	21	16	184	151	1704	1180	2598	151	13500	13500	13500	151	0.0000	no	no	1382	40.3	1382	34.7
1	46919000	1639	1180	2598	151	1639	1180	2598	151	1639	1180	2598	151	203	132	434	151	25	16	184	151	1639	1180	2598	151	13500	13500	13500	151	0.0000	no	no	1382	40.3	1382	34.7
1	46920000	1755	1196	3518	151	1755	1196	3518	151	1755	1196	3518	151	200	124	376	151	35	24	276	151	1755	1196	3518	151	13500	13500	13500	151	0.0000	no	no	1893	73.8	1893	70.9
1	46921000	1603	1180	2598	151	1603	1180	2598	151	1603	1180	2598	151	206	124	376	151	59	25	287	151	1603	1180	2598	151	13500	13500	13500	151	0.0000	no	no	1893	73.8	1893	70.9
1	46922000	1570	1150	3498	151	1570	1150	3498	151	1570	1150	3498	151	210	124	376	151	78	29	334	151	1570	1150	3498	151	13500	13500	13500	151	0.0000	no	no	1604	57.7	1604	53.2
1	46923000	1544	996	2518	151	1544	996	2518	151	1544	996	2518	151	210	124	376	151	148	40	430	151	1544	996	2518	151	13500	13500	13500	151	0.0000	no	no	1604	57.7	1604	53.2
1	46924000	1577	813	2437	151	1681	996	2518	151	1681	996	2518	151	208	124	376	151	224	62	557	151	1681	996	2518	151	13500	13500	13500	151	0.0000	no	no	1604	57.7	1604	53.2
1	46925000	2464	1380	3598	151	2490	1380	3598	151	2490	1380	3598	151	208	124	376	151	318	84	831	151	2490	1380	3598	151	13500	13500	13500	151	0.0000	no	no	1604	57.7	1604	53.2
1	46926000	2456	1518	3658	151	2456	1518	3658	151	2456	1518	3658	151	211	124	376	151	327	84	831	151	2456	1518	3658	151	13500	13500	13500	151	0.0000	no	no	1371	39.3	1371	33.6
1	46927000	2315	1334	3578	151	2315	1334	3578	151	2315	1334	3578	151	213	124	376	151	310	132	434	151	2315	1334	3578	151	13500	13500	13500	151	0.0000	no	no	1371	39.3	1371	33.6
1	46928000	2240	1334	3578	151	2240	1334	3578	151	2240	1334	3578	151	212	124	376	151	310	132	434	151	2240	1334	3578	151	13500	13500	13500	151	0.0000	no	no	1371	39.3	1371	33.6
1	46929000	1974	996	2518	151	1977	1180	2598	151	1977	1180	2598	151	219	124	376	151	311	132	434	151	1977	1180	2598	151	13500	13500	13500	151	0.0000	no	no	1371	39.3	1371	33.6
1	46930000	1868	1180	2598	151	1871	1180	2598	151	1871	1180	2598	151	219	124	376	151	311	132	434	151	1871	1180	2598	151	13500	13500	13500	151	0.0000	no	no	1371	39.3	1371	33.6
1	46931000	1827	1180	2598	151	1827	1180	2598	151	1827	1180	2598	151	220	124	376	151	310	132	434	151	1827	1180	2598	151	13500	13500	13500	151	0.0000	no	no	1229	27.7	1229	21.5
1	46932000	1897	1180	2598	151	1897	1180	2598	151	1897	1180	2598	151	220	124	376	151	308	132	434	151	1897	1180	2598	151	13500	13500	13500	151	0.0000	no	no	1229	27.7	1229	21.5
1	46933000	1795	1180	2598	151	1795	1180	2598	151	1795	1180	2598	151	254	134	446	151	316	132	434	151	1795	1180	2598	151	13500	13500	13500	151	0.0000	no	no	1229	27.7	1229	21.5
1	46934000	1687	1180	2598	151	1687	1180	2598	151	1687	1180	2598	151	254	134	446	151	317	132	434	151	1687	1180	2598	151	13500	13500	13500	151	0.0000	no	no	1229	27.7	1229	21.5
1	46935000	1599	984	1948	151	1621	984	1948	151	1621	984	1948	151	254	134	446	151	319	132	434	151	1621	984	1948	151	13500	13500	13500	151	0.0000	no	no	1229	27.7	1229	21.5
1	46936000	1527	658	1900	151	1561	984	1948	151	1561	984	1948	151	265	140	480	151	322	201	437	151	1561	984	1948	151	13500	13500	13500	151	0.0000	no	no	1229	27.7	1229	21.5
1	46937000	1583	927	2488	151	1595	996	2518	151	1595	996	2518	151	296	156	572	151	323	201	437	151	1595	996	2518	151	13500	13500	13500	151	0.0000	no	no	1229	27.7	1229	21.5
1	46938000	1511	984	1948	151	1546	984	1948	151	1546	984	1948	151	297	156	572	151	333	224	438	151	1546	984	1948	151	13500	13500	13500	151	0.0000	no	no	1229	27.7	1229	21.5
1	46939000	1542	664	2357	151	1654	996	2518	151	1652	996	2518	151	319	168	682	151	333	224	438	151	1654	996	2518	151	13500	13500	13500	151	0.0000	no	no	1229	27.7	1229	21.5
1	46940000	1605	1000	2748	151	1945	1196	3518	151	1945	1196	3518	151	316	168	682	151	331	224	438	151	1945	1196	3518	151	13500	13500	13500	151	0.0000	no	no	1229	27.7	1229	21.5
1	46941000	1198	796	1855	151	2013	1196	3518	151	2013	1196	3518	151	1838	827	3265	151	331	224	438	151	2013	1196	3518	151	13500	13500	13500	151	0.0000	no	no	907	6.9	2728	90.7
1	46942000	1165	796	1855	151	1897	1196	3518	151	1893	1196	3518	151	1755	919	3305	151	327	224	438	151	1897	1196	3518	151	13500	13500	13500	151	0.0000	no	no	848	4.1	1120	14.2
1	46943000	1137	964	1636	151	1737	1180	2598	151	1732	1180	2598	151	1581	903	2386	151	326	224	438	151	1737	1180	2598	151	13500	13500	13500	151	0.0000	no	no	848	4.1	1120	14.2
1	46944000	1109	906	1494	151	1769	1000	2748	151	1768	1000	2748	151	1666	907	2615	151	326	224	438	151	1769	1000	2748	151	13500	13500	13500	151	0.0000	no	no	848	4.1	1120	14.2
1	46945000	1197	964	1636	151	1826	1000	2748	151	1826	1000	2748	151	1716	907	2615	151	325	224	438	151	1826	1000	2748	151	13500	13500	13500	151	0.0000	no	no	859	4.6	1585	51.9
1	46946000	1164	964	1636	151	1650	996	2518	151	1650	996	2518	151	1345	312	1935	151	326	224	438	151	1650	996	2518	151	13500	13500	13500	151	0.0000	no	no	876	5.2	1377	34.1
1	46947000	1183	968	1682	151	1581	996	2518	151	1581	996	2518	151	1438	903	2386	151	322	224	438	151	1581	996	2518	151	13500	13500	13500	151	0.0000	no	no	876	5.2	1377	34.1
1	46948000	1185	964	1636	151	1420	980	1879	151	1420	980	1879	151	1279	883	1775	151	322	224	438	151	1420	980	1879	151	13500	13500	13500	151	0.0115	no	no	792	2.4	1224	21.2
1	46949000	1189	964	1636	151	1360	980	1879	151	1360	980	1879	151	1200	883	1775	151	323	224	438	151	1360	980	1879	151	13500	13500	13500	151	0.0115	no	no	1499	50.0	1499	45.0
1	46950000	1188	964	1636	151	1290	980	1879	151	1290	980	1879	151	1126	883	1775	151	322	224	438	151	1290	980	1879	151	13500	13500	13500	151	0.0115	no	no	1269	30.9	1269	24.8
1	46951000	1210	968	1682	151	1318	980	1879	151	1318	980	1879	151	1181	883	1775	151	325	224	438	151	1318	980	1879	151	13500	13500	13500	151	0.0115	no	no	1532	52.5	1532	47.6
1	46952000	1219	968	1682	151	1293	980	1879	151	1291	980	1879	151	1168	883	1775	151	321	132	434	151	1293	980	1879	151	13500	13500	13500	151	0.0115	no	no	1532	52.5	1532	47.6
1	46953000	1334	980	1879	151	1391	1168	1973	151	1389	1168	1973	151	1274	891	1909	151	320	132	434	151	1391	1168	1973	151	13500	13500	13500	151	0.0000	no	no	1532	52.5	1532	47.6
1	46954000	1385	984	1948	151	1421	1168	1973	151	1419	1168	1973	151	1313	1075	1933	151	321	201	437	151	1421	1168	1973	151	13500	13500	13500	151	0.0000	no	no	1532	52.5	1532	47.6
1	46955000	1434	996	2518	151	1466	1180	2598	151	1466	1180	2598	151	1334	1087	2466	151	314	224	438	151	1466	1180	2598	151	13500	13500	13500	151	0.0000	no	no	1711	65.4	1711	61.3
1	46956000	1434	996	2518	151	1505	1180	2598	151	1477	996	2518	151	1346	1087	2466	151	323	224	438	151	1505	1180	2598	151	13500	13500	13500	151	0.0000	no	no	1711	65.4	1711	61.3
1	46957000	1536	996	2518	151	1570	1180	2598	151	1560	996	2518	151	1293	903	2386	151	316	132	434	151	1570	1180	2598	151	13500	13500	13500	151	0.0000	no	no	1575	55.7	1575	51.0
1	46958000	2017	1150	3498	151	2058	1196	3518	151	2032	1196	3518	151	1355	1087	2466	151	317	134	446	151	2058	1196	3518	151	13500	13500	13500	151	0.0000	no	no	1575	55.7	1575	51.0
1	46959000	2404	1380	3598	151	2440	1564	3678	151	2404	1380	3598	151	1326	1075	1933	151	306	132	434	151	2440	1564	3678	151	13500	13500	13500	151	0.0000	no	no	1453	46.3	1453	41.1
1	46960000	2526	1334	3578	151	2556	1564	3678	151	2527	1334	3578	151	1308	1067	1800	151	307	132	434	151	2556	1564	3678	151	13500	13500	13500	151	0.0000	no	no	1453	46.3	1453	41.1
1	46961000	2502	1772	3759	151	2502	1772	3759	151	2502	1772	3759	151	1200	420	1654	151	300	132	434	151	2502	1772	3759	151	13500	13500	13500	151	0.0000	no	no	1453	46.3	1453	41.1
1	46962000	2457	1564	3678	151	2459	1564	3678	151	2457	1564	3678	151	1182	394	1646	151	292	132	434	151	2459	1564	3678	151	13500	13500	13500	151	0.0000	no	no	1453	46.3	1453	41.1
1	46963000	2097	1196	3518	151	2097	1196	3518	151	2097	1196	3518	151	1153	210	1614	151	279	132	434	151	2097	1196	3518	151	13500	13500	13500	151	0.0000	no	no	1453	46.3	1453	41.1
1	46964000	2008	1196	3518	151	2018	1196	3518	151	2008	1196	3518	151	1531	222	1980	151	259	132	434	151	2018	1196	3518	151	13500	13500	13500	151	0.0000	no	no	1453	46.3	1453	41.1
1	46965000	1815	1180	2598	151	1838	1180	2598	151	1817	1180	2598	151	1458	214	1704	151	237	124	376	151	1838	1180	2598	151	13500	13500	13500	151	0.0000	no	no	1453	46.3	1453	41.1
1	46966000	1800	1180	2598	151	1832	1180	2598	151	1803	1180	2598	151	1512	220	1911	151	217	124	376	151	1832	1180	2598	151	13500	13500	13500	151	0.0000	no	no	1453	46.3	1453	41.1
1	46967000	1903	1180	2598	151	1928	1180	2598	151	1903	1180	2598	151	1801	1087	2466	151	190	32	368	151	1928	1180	2598	151	13500	13500	13500	151	0.0000	no	no	1453	46.3	1453	41.1
1	46968000	1972	1364	2678	151	1982	1364	2678	151	1972	1364	2678	151	1870	1271	2546	151	159	28	322	151	1982	1364	2678	151	13500	13500	13500	151	0.0000	no	no	2794	91.8	2794	91.3
1	46969000	2132	1380	3598	151	2132	1380	3598	151	2132	1380	3598	151	2019	1287	3466	151	135	24	276	151	2132	1380	3598	151	13500	13500	13500	151	0.0000	no	no	2794	91.8	2794	91.3
1	46970000	1979	1364	2678	151	1979	1364	2678	151	1979	1364	2678	151	1850	1271	2546	151	118	24	276	151	1979	1364	2678	151	13500	13500	13500	151	0.0000	no	no	2794	91.8	2794	91.3
1	46971000	1948	1364	2678	151	1948	1364	2678	151	1948	1364	2678	151	1839	1271	2546	151	118	24	276	151	1948	1364	2678	151	13500	13500	13500	151	0.0000	no	no	2794	91.8	2794	91.3
1	46972000	2019	1364	2678	151	2019	1364	2678	151	2019	1364	2678	151	1840	1271	2546	151	117	24	276	151	2019	1364	2678	151	13500	13500	13500	151	0.0000	no	no	2794	91.8	2794	91.3
1	46973000	2024	1502	2739	151	2024	1502	2739	151	2024	1502	2739	151	1830	1225	2526	151	117	24	276	151	2024	1502	2739	151	13500	13500	13500	151	0.0000	no	no	2794	91.8	2794	91.3
1	46974000	2003	1364	2678	151	2003	1364	2678	151	2003	1364	2678	151	1679	857	2365	151	117	24	276	151	2003	1364	2678	151	13500	13500	13500	151	0.0000	no	no	1366	38.9	2697	90.3
1	46975000	2080	1552	2989	151	2090	1552	2989	151	2090	1552	2989	151	1482	664	2265	151	116	24	276	151	2090	1552	2989	151	13500	13500	13500	151	0.0000	no	no	1366	38.9	2697	90.3
1	46976000	2199	1564	3678	151	2199	1564	3678	151	2199	1564	3678	151	1194	608	1727	151	115	24	276	151	2199	1564	3678	151	13500	13500	13500	151	0.0000	no	no	1653	61.3	1653	57.1
1	46977000	2145	1380	3598	151	2145	1380	3598	151	2145	1380	3598	151	1782	919	3305	151	117	24	276	151	2145	1380	3598	151	13500	13500	13500	151	0.0000	no	no	1653	61.3	1653	57.1
1	46978000	1921	1184	2828	151	1938	1184	2828	151	1938	1184	2828	151	1083	118	1598	151	111	24	276	151	1938	1184	2828	151	13500	13500	13500	151	0.0000	no	no	1653	61.3	1653	57.1
1	46979000	2089	1380	3598	151	2098	1380	3598	151	2098	1380	3598	151	950	118	1598	151	111	24	276	151	2098	1380	3598	151	13500	13500	13500	151	0.0000	no	no	1652	61.3	1652	57.0
1	46980000	2031	1364	2678	151	2040	1364	2678	151	2040	1364	2678	151	691	118	1598	151	110	24	276	151	2040	1364	2678	151	13500	13500	13500	151	0.0000	no	no	1162	22.9	1162	16.7
1	46981000	2073	1364	2678	151	2073	1364	2678	151	2073	1364	2678	151	574	100	1199	151	109	24	276	151	2073	1364	2678	151	13500	13500	13500	151	0.0000	no	no	1162	22.9	1162	16.7
1	46982000	2223	1564	3678	151	2225	1564	3678	151	2225	1564	3678	151	276	100	1199	151	114	24	276	151	2225	1564	3678	151	13500	13500	13500	151	0.0000	no	no	2325	86.3	2325	84.8
1	46983000	2009	1364	2678	151	2017	1548	2759	151	2017	1548	2759	151	67	16	184	151	113	24	276	151	2017	1548	2759	151	13500	13500	13500	151	0.0000	no	no	931	8.0	1266	24.5
1	46984000	2083	1364	2678	151	2085	1548	2759	151	2085	1548	2759	151	163	118	1598	151	113	24	276	151	2085	1548	2759	151	13500	13500	13500	151	0.0000	no	no	4068	97.2	4068	97.1
1	46985000	2119	1564	3678	151	2119	1564	3678	151	2119	1564	3678	151	54	16	184	151	112	24	276	151	2119	1564	3678	151	13500	13500	13500	151	0.0000	no	no	4068	97.2	4068	97.1
1	46986000	2131	1548	2759	151	2131	1548	2759	151	2131	1548	2759	151	52	16	184	151	111	24	276	151	2131	1548	2759	151	13500	13500	13500	151	0.0000	no	no	4068	97.2	4068	97.1
1	46987000	2177	1548	2759	151	2177	1548	2759	151	2177	1548	2759	151	52	16	184	151	112	24	276	151	2177	1548	2759	151	13500	13500	13500	151	0.0000	no	no	4068	97.2	4068	97.1
1	46988000	1983	1364	2678	151	1983	1364	2678	151	1983	1364	2678	151	52	16	184	151	112	24	276	151	1983	1364	2678	151	13500	13500	13500	151	0.0000	no	no	4068	97.2	4068	97.1
1	46989000	2085	1364	2678	151	2085	1364	2678	151	2085	1364	2678	151	52	16	184	151	114	24	276	151	2085	1364	2678	151	13500	13500	13500	151	0.0000	no	no	4068	97.2	4068	97.1
1	46990000	1966	996	2518	151	1968	996	2518	151	1966	996	2518	151	52	16	184	151	114	24	276	151	1968	996	2518	151	13500	13500	13500	151	0.0000	no	no	1855	72.4	1855	69.4
1	46991000	1766	980	1879	151	1768	980	1879	151	1766	980	1879	151	53	16	184	151	114	24	276	151	1768	980	1879	151	13500	13500	13500	151	0.0115	no	no	1280	31.8	1280	25.7
1	46992000	1785	1122	1966	151	1785	1122	1966	151	1785	1122	1966	151	50	16	184	151	113	24	276	151	1785	1122	1966	151	13500	13500	13500	151	0.0000	no	no	1280	31.8	1280	25.7
1	46993000	1787	1134	2578	151	1787	1134	2578	151	1787	1134	2578	151	50	16	184	151	112	24	276	151	1787	1134	2578	151	13500	13500	13500	151	0.0000	no	no	1280	31.8	1280	25.7
1	46994000	1707	1164	1904	151	1707	1164	1904	151	1707	1164	1904	151	50	16	184	151	109	24	276	151	1707	1164	1904	151	13500	13500	13500	151	0.0000	no	no	1225	27.5	1225	21.2
1	46995000	1731	1164	1904	151	1731	1164	1904	151	1731	1164	1904	151	50	16	184	151	117	24	276	151	1731	1164	1904	151	13500	13500	13500	151	0.0000	no	no	1225	27.5	1225	21.2
1	46996000	1830	1180	2598	151	1842	1180	2598	151	1830	1180	2598	151	50	16	184	151	123	24	276	151	1842	1180	2598	151	13500	13500	13500	151	0.0000	no	no	1225	27.5	1225	21.2
1	46997000	1895	1364	2678	151	1896	1364	2678	151	1895	1364	2678	151	50	16	184	151	125	28	322	151	1896	1364	2678	151	13500	13500	13500	151	0.0000	no	no	1225	27.5	1225	21.2
1	46998000	1878	1364	2678	151	1903	1364	2678	151	1878	1364	2678	151	50	16	184	151	125	28	322	151	1903	1364	2678	151	13500	13500	13500	151	0.0000	no	no	2835	92.1	2835	91.7
1	46999000	1954	1368	2908	151	1964	1368	2908	151	1954	1368	2908	151	50	16	184	151	124	28	322	151	1964	1368	2908	151	13500	13500	13500	151	0.0000	no	no	2835	92.1	2835	91.7
1	47000000	1937	1364	2678	151	1981	1364	2678	151	1937	1364	2678	151	52	16	184	151	126	32	368	151	1981	1364	2678	151	13500	13500	13500	151	0.0000	no	no	2835	92.1	2835	91.7
1	47001000	1897	1364	2678	151	2043	1380	3598	151	1897	1364	2678	151	52	16	184	151	127	29	334	151	2043	1380	3598	151	13500	13500	13500	151	0.0000	no	no	1152	22.2	1152	16.1
1	47002000	1901	1364	2678	151	2052	1364	2678	151	1901	1364	2678	151	52	16	184	151	133	32	368	151	2052	1364	2678	151	13500	13500	13500	151	0.0000	no	no	2223	83.7	2223	82.1
1	47003000	1840	1348	1928	151	1957	1502	2739	151	1840	1348	1928	151	40	16	184	151	139	34	390	151	1957	1502	2739	151	13500	13500	13500	151	0.0000	no	no	2223	83.7	2223	82.1
1	47004000	1815	1348	1928	151	1987	1502	2739	151	1815	1348	1928	151	40	16	184	151	141	34	390	151	1987	1502	2739	151	13500	13500	13500	151	0.0000	no	no	1628	59.4	1628	55.0
1	47005000	1844	1348	1928	151	2018	1548	2759	151	1844	1348	1928	151	40	16	184	151	146	40	430	151	2018	1548	2759	151	13500	13500	13500	151	0.0000	no	no	1628	59.4	1628	55.0
1	47006000	1925	1502	2739	151	2030	1502	2739	151	1925	1502	2739	151	40	16	184	151	146	40	430	151	2030	1502	2739	151	13500	13500	13500	151	0.0000	no	no	1700	64.8	1700	60.7
1	47007000	1974	1548	2759	151	2063	1548	2759	151	1987	1548	2759	151	325	118	1598	151	172	48	476	151	2063	1548	2759	151	13500	13500	13500	151	0.0000	no	no	1700	64.8	1700	60.7
1	47008000	2071	1564	3678	151	2153	1703	3739	151	2099	1564	3678	151	1660	312	1935	151	175	42	441	151	2153	1703	3739	151	13500	13500	13500	151	0.0000	no	no	1700	64.8	1700	60.7
1	47009000	2058	1548	2759	151	2371	1772	3759	151	2377	1772	3759	151	1992	919	3305	151	164	42	441	151	2393	1772	3759	151	13500	13500	13500	151	0.0000	no	no	1642	60.7	1642	56.4
1	47010000	2552	1772	3759	151	2657	1772	3759	151	2657	1772	3759	151	2482	1655	3627	151	215	64	568	151	2657	1772	3759	151	13500	13500	13500	151	0.0000	no	no	1642	60.7	1642	56.4
1	47011000	2199	1772	3759	151	2216	1772	3759	151	2262	1772	3759	151	775	220	1911	151	1687	220	1911	151	2262	1772	3759	151	13500	13500	13500	151	0.0000	no	no	1549	53.8	1549	49.0
1	47012000	2107	1748	2839	151	2107	1748	2839	151	2122	1748	2839	151	629	210	1614	151	1978	1639	2707	151	2122	1748	2839	151	13500	13500	13500	151	0.0000	no	no	1756	67.8	1756	63.9
1	47013000	2077	1686	2819	151	2091	1748	2839	151	2100	1748	2839	151	1397	220	1911	151	1934	1639	2707	151	2100	1748	2839	151	13500	13500	13500	151	0.0000	no	no	1295	33.0	1295	27.0
1	47014000	2089	1472	3638	151	2113	1772	3759	151	2123	1772	3759	151	1789	1067	1800	151	1818	1435	1848	151	2123	1772	3759	151	13500	13500	13500	151	0.0000	no	no	1984	77.0	1984	74.3
1	47015000	1917	1168	1973	151	1939	1168	1973	151	2005	1748	2839	151	1241	654	1739	151	1826	1435	1848	151	2005	1748	2839	151	13500	13500	13500	151	0.0000	no	no	1984	77.0	1984	74.3
1	47016000	2017	1748	2839	151	2017	1748	2839	151	2027	1748	2839	151	1082	654	1739	151	1776	1159	1812	151	2027	1748	2839	151	13500	13500	13500	151	0.0000	no	no	2021	78.0	2021	75.4
1	47017000	2019	1748	2839	151	2025	1748	2839	151	2033	1748	2839	151	1059	654	1739	151	1826	1259	1957	151	2033	1748	2839	151	13500	13500	13500	151	0.0000	no	no	1083	17.2	1570	50.6
1	47018000	1948	1348	1928	151	1968	1502	2739	151	1981	1730	2150	151	1236	654	1739	151	1730	883	1775	151	1988	1748	2839	151	13500	13500	13500	151	0.0000	no	no	1083	17.2	1570	50.6
1	47019000	1926	1318	2658	151	1954	1364	2678	151	1987	1548	2759	151	1288	657	1873	151	1675	1067	1800	151	1990	1548	2759	151	13500	13500	13500	151	0.0000	no	no	1083	17.2	1570	50.6
1	47020000	1786	984	1948	151	1832	1122	1966	151	2011	1548	2759	151	1308	654	1739	151	1571	302	1630	151	2014	1548	2759	151	13500	13500	13500	151	0.0000	no	no	1379	40.0	1379	34.4
1	47021000	1630	980	1879	151	1732	980	1879	151	1867	1348	1928	151	1362	654	1739	151	1347	302	1630	151	1872	1486	1946	151	13500	13500	13500	151	0.0000	no	no	1379	40.0	1379	34.4
1	47022000	1412	796	1855	151	1827	984	1948	151	1850	1168	1973	151	1691	883	1775	151	877	210	1614	151	1880	1364	2678	151	13500	13500	13500	151	0.0000	no	no	1583	56.3	1583	51.6
1	47023000	852	764	1436	151	1857	1364	2678	151	1861	1318	2658	151	1751	1271	2546	151	511	210	1614	151	1864	1364	2678	151	13500	13500	13500	151	0.0000	no	no	1583	56.3	1583	51.6
1	47024000	823	732	1068	151	1905	1364	2678	151	1905	1364	2678	151	1801	1225	2526	151	340	200	1399	151	1905	1364	2678	151	13500	13500	13500	151	0.0000	no	no	1120	19.6	2158	80.7
1	47025000	813	732	1068	151	2090	1368	2908	151	2090	1368	2908	151	1990	1275	2776	151	219	76	674	151	2090	1368	2908	151	13500	13500	13500	151	0.0000	no	no	1120	19.6	2158	80.7
1	47026000	813	720	930	151	2440	1772	3759	151	2440	1772	3759	151	2340	1655	3627	151	202	64	568	151	2440	1772	3759	151	13500	13500	13500	151	0.0000	no	no	1120	19.6	2158	80.7
1	47027000	807	716	884	151	2582	1564	3678	151	2582	1564	3678	151	2482	1471	3546	151	200	52	499	151	2582	1564	3678	151	13500	13500	13500	151	0.0000	no	no	1120	19.6	2158	80.7
1	47028000	904	800	1924	151	2670	1564	3678	151	2670	1564	3678	151	2570	1471	3546	151	193	42	442	151	2670	1564	3678	151	13500	13500	13500	151	0.0000	no	no	1120	19.6	2158	80.7
1	47029000	832	756	1344	151	2490	1518	3658	151	2490	1518	3658	151	2390	1425	3526	151	190	42	442	151	2490	1518	3658	151	13500	13500	13500	151	0.0000	no	no	900	6.6	1636	56.0
1	47030000	911	796	1855	151	2288	1364	2678	151	2288	1364	2678	151	2188	1271	2546	151	172	24	276	151	2288	1364	2678	151	13500	13500	13500	151	0.0000	no	no	900	6.6	1636	56.0
1	47031000	858	732	1068	151	2316	1518	3658	151	2316	1518	3658	151	2216	1425	3526	151	170	25	287	151	2316	1518	3658	151	13500	13500	13500	151	0.0000	no	no	900	6.6	1636	56.0
1	47032000	842	716	884	151	2563	1380	3598	151	2563	1380	3598	151	2463	1287	3466	151	171	25	287	151	2563	1380	3598	151	13500	13500	13500	151	0.0000	no	no	900	6.6	1636	56.0
1	47033000	840	716	884	151	2675	1772	3759	151	2675	1772	3759	151	2575	1655	3627	151	172	25	287	151	2675	1772	3759	151	13500	13500	13500	151	0.0000	no	no	900	6.6	1636	56.0
1	47034000	840	716	884	151	2743	1772	3759	151	2743	1772	3759	151	2643	1655	3627	151	172	25	287	151	2743	1772	3759	151	13500	13500	13500	151	0.0000	no	no	1045	15.0	2148	80.4
1	47035000	847	716	884	151	2549	1564	3678	151	2549	1564	3678	151	2449	1471	3546	151	167	25	287	151	2549	1564	3678	151	13500	13500	13500	151	0.0000	no	no	1045	15.0	2148	80.4
1	47036000	850	720	930	151	2552	1518	3658	151	2552	1518	3658	151	2452	1425	3526	151	162	25	287	151	2552	1518	3658	151	13500	13500	13500	151	0.0000	no	no	1045	15.0	2148	80.4
1	47037000	847	732	1068	151	2201	1196	3518	151	2201	1196	3518	151	2091	1103	3386	151	150	24	276	151	2201	1196	3518	151	13500	13500	13500	151	0.0000	no	no	694	0.8	1165	17.0
1	47038000	832	716	884	151	2103	1196	3518	151	2103	1196	3518	151	2003	1103	3386	151	150	24	276	151	2103	1196	3518	151	13500	13500	13500	151	0.0000	no	no	694	0.8	1165	17.0
1	47039000	828	716	884	151	1970	1180	2598	151	1970	1180	2598	151	1870	1087	2466	151	149	24	276	151	1970	1180	2598	151	13500	13500	13500	151	0.0000	no	no	694	0.8	1165	17.0
1	47040000	858	748	1252	151	1942	1184	2828	151	1937	1184	2828	151	1842	1091	2696	151	151	24	276	151	1942	1184	2828	151	13500	13500	13500	151	0.0000	no	no	694	0.8	1165	17.0
1	47041000	889	768	1482	151	1843	1000	2748	151	1875	1184	2828	151	1743	907	2615	151	151	24	276	151	1881	1184	2828	151	13500	13500	13500	151	0.0000	no	no	694	0.8	1165	17.0
1	47042000	968	796	1855	151	1613	950	2498	151	1773	1180	2598	151	1349	289	1929	151	151	24	276	151	1816	1180	2598	151	13500	13500	13500	151	0.0000	no	no	694	0.8	1165	17.0
1	47043000	1470	813	2437	151	1679	950	2498	151	1895	1180	2598	151	834	210	1614	151	149	24	276	151	1902	1180	2598	151	13500	13500	13500	151	0.0000	no	no	694	0.8	1165	17.0
1	47044000	1720	817	2667	151	1836	1000	2748	151	1999	1184	2828	151	720	210	1614	151	149	24	276	151	2007	1184	2828	151	13500	13500	13500	151	0.0000	no	no	694	0.8	1165	17.0
1	47045000	1654	829	3357	151	1753	1013	3437	151	2135	1196	3518	151	561	210	1614	151	147	24	276	151	2141	1196	3518	151	13500	13500	13500	151	0.0000	no	no	694	0.8	1165	17.0
1	47046000	1488	829	3357	151	1583	967	3417	151	2297	1334	3578	151	520	210	1614	151	147	24	276	151	2301	1334	3578	151	13500	13500	13500	151	0.0000	no	no	694	0.8	1165	17.0
1	47047000	1367	813	2437	151	1462	996	2518	151	2309	1334	3578	151	500	210	1614	151	146	24	276	151	2315	1380	3598	151	13500	13500	13500	151	0.0000	no	no	694	0.8	1165	17.0
1	47048000	1266	796	1855	151	1451	996	2518	151	2787	1564	3678	151	549	214	1704	151	146	24	276	151	2807	1564	3678	151	13500	13500	13500	151	0.0000	no	no	881	6.0	881	3.3
1	47049000	1289	796	1855	151	1366	980	1879	151	3049	1564	3678	151	375	184	1031	151	147	24	276	151	3049	1564	3678	151	13500	13500	13500	151	0.0000	no	no	881	6.0	881	3.3
1	47050000	2610	1380	3598	151	2626	1380	3598	151	2664	1380	3598	151	313	176	847	151	147	24	276	151	2681	1380	3598	151	13500	13500	13500	151	0.0000	no	no	881	6.0	881	3.3
1	47051000	2011	1196	3518	151	2077	1196	3518	151	2101	1196	3518	151	215	132	434	151	145	24	276	151	2121	1196	3518	151	13500	13500	13500	151	0.0000	no	no	881	6.0	881	3.3
1	47052000	1839	1180	2598	151	1868	1180	2598	151	1882	1180	2598	151	215	132	434	151	147	93	282	151	1905	1180	2598	151	13500	13500	13500	151	0.0000	no	no	881	6.0	881	3.3
1	47053000	1656	1180	2598	151	1702	1180	2598	151	1733	1180	2598	151	217	132	434	151	150	93	282	151	1767	1180	2598	151	13500	13500	13500	151	0.0000	no	no	881	6.0	881	3.3
1	47054000	1572	1164	1904	151	1637	1164	1904	151	1630	1164	1904	151	222	132	434	151	148	93	282	151	1685	1168	1973	151	13500	13500	13500	151	0.0000	no	no	881	6.0	881	3.3
1	47055000	1554	1118	1898	151	1636	1168	1973	151	1554	1118	1898	151	222	132	434	151	154	93	282	151	1636	1168	1973	151	13500	13500	13500	151	0.0000	no	no	881	6.0	881	3.3
1	47056000	1489	980	1879	151	1625	1168	1973	151	1499	980	1879	151	224	132	434	151	179	93	282	151	1625	1168	1973	151	13500	13500	13500	151	0.0115	no	no	881	6.0	881	3.3
1	47057000	1483	800	1924	151	1574	1180	2598	151	1510	984	1948	151	242	134	446	151	295	171	1257	151	1575	1180	2598	151	13500	13500	13500	151	0.0000	no	no	1111	19.0	1111	13.6
1	47058000	1450	796	1855	151	1548	1164	1904	151	1512	980	1879	151	243	134	446	151	354	200	1399	151	1560	1164	1904	151	13500	13500	13500	151	0.0115	no	no	1111	19.0	1111	13.6
1	47059000	1450	796	1855	151	1539	1072	1891	151	1523	1164	1904	151	249	134	446	151	588	200	1399	151	1547	1164	1904	151	13500	13500	13500	151	0.0000	no	no	1111	19.0	1111	13.6
1	47060000	1534	813	2437	151	1621	1088	2558	151	1611	1180	2598	151	222	40	430	151	627	200	1399	151	1630	1180	2598	151	13500	13500	13500	151	0.0000	no	no	1111	19.0	1111	13.6
1	47061000	1483	813	2437	151	1631	1180	2598	151	1628	1180	2598	151	227	40	430	151	763	210	1614	151	1683	1180	2598	151	13500	13500	13500	151	0.0000	no	no	1059	15.8	1997	74.7
1	47062000	1385	813	2437	151	1623	996	2518	151	1673	1180	2598	151	225	40	430	151	1040	214	1704	151	1709	1180	2598	151	13500	13500	13500	151	0.0000	no	no	922	7.6	1294	26.8
1	47063000	1574	996	2518	151	1695	1180	2598	151	1757	1180	2598	151	225	40	430	151	561	210	1614	151	1802	1180	2598	151	13500	13500	13500	151	0.0000	no	no	751	1.6	1002	7.8
1	47064000	1794	1180	2598	151	1801	1180	2598	151	1798	1180	2598	151	240	42	441	151	321	168	682	151	1803	1180	2598	151	13500	13500	13500	151	0.0000	no	no	1505	50.5	1505	45.5
1	47065000	1744	1180	2598	151	1762	1180	2598	151	1754	1180	2598	151	240	42	441	151	297	160	595	151	1770	1180	2598	151	13500	13500	13500	151	0.0000	no	no	1505	50.5	1505	45.5
1	47066000	1847	1180	2598	151	1853	1180	2598	151	1873	1180	2598	151	243	42	441	151	293	156	572	151	1876	1180	2598	151	13500	13500	13500	151	0.0000	no	no	1505	50.5	1505	45.5
1	47067000	1980	1334	3578	151	1991	1334	3578	151	1980	1334	3578	151	163	42	441	151	295	160	595	151	1991	1334	3578	151	13500	13500	13500	151	0.0000	no	no	1505	50.5	1505	45.5
1	47068000	2066	1506	2969	151	2089	1564	3678	151	2066	1506	2969	151	146	40	430	151	291	160	595	151	2089	1564	3678	151	13500	13500	13500	151	0.0000	no	no	1505	50.5	1505	45.5
1	47069000	2058	1180	2598	151	2081	1180	2598	151	2058	1180	2598	151	118	40	430	151	291	160	595	151	2081	1180	2598	151	13500	13500	13500	151	0.0000	no	no	1116	19.4	1623	54.6
1	47070000	2017	1180	2598	151	2035	1180	2598	151	2017	1180	2598	151	38	24	276	151	275	156	572	151	2035	1180	2598	151	13500	13500	13500	151	0.0000	no	no	1116	19.4	1623	54.6
1	47071000	1933	1180	2598	151	1961	1180	2598	151	1933	1180	2598	151	38	24	276	151	283	156	572	151	1961	1180	2598	151	13500	13500	13500	151	0.0000	no	no	1927	75.1	1927	72.3
1	47072000	1866	1168	1973	151	1889	1168	1973	151	1886	1180	2598	151	10	24	276	151	281	156	572	151	1909	1318	2658	151	13500	13500	13500	151	0.0000	no	no	1927	75.1	1927	72.3
1	47073000	1820	1164	1904	151	1889	1364	2678	151	1850	1168	1973	151	0	0	0	151	281	156	572	151	1913	1364	2678	151	13500	13500	13500	151	0.0000	no	no	1927	75.1	1927	72.3
1	47074000	1916	1196	3518	151	1980	1380	3598	151	1942	1196	3518	151	0	0	0	151	299	168	682	151	2001	1380	3598	151	13500	13500	13500	151	0.0000	no	no	1927	75.1	1927	72.3
1	47075000	1983	1368	2908	151	2009	1368	2908	151	1983	1368	2908	151	0	0	0	151	292	160	595	151	2009	1368	2908	151	13500	13500	13500	151	0.0000	no	no	1927	75.1	1927	72.3
1	47076000	2095	1334	3578	151	2121	1380	3598	151	2102	1334	3578	151	0	0	0	151	294	160	595	151	2127	1380	3598	151	13500	13500	13500	151	0.0000	no	no	1927	75.1	1927	72.3
1	47077000	2448	1380	3598	151	2455	1380	3598	151	2448	1380	3598	151	0	0	0	151	309	168	682	151	2455	1380	3598	151	13500	13500	13500	151	0.0000	no	no	2814	92.0	2814	91.5
1	47078000	2474	1656	3719	151	2481	1656	3719	151	2481	1656	3719	151	0	0	0	151	365	184	1031	151	2487	1656	3719	151	13500	13500	13500	151	0.0000	no	no	2814	92.0	2814	91.5
1	47079000	2374	1772	3759	151	2383	1772	3759	151	2391	1772	3759	151	0	0	0	151	438	192	1215	151	2399	1772	3759	151	13500	13500	13500	151	0.0000	no	no	2814	92.0	2814	91.5
1	47080000	2404	1772	3759	151	2404	1772	3759	151	2454	1772	3759	151	0	0	0	151	471	192	1215	151	2454	1772	3759	151	13500	13500	13500	151	0.0000	no	no	2814	92.0	2814	91.5
1	47081000	2628	1979	3819	151	2628	1979	3819	151	2641	1979	3819	151	0	0	0	151	544	203	1468	151	2641	1979	3819	151	13500	13500	13500	151	0.0000	no	no	2814	92.0	2814	91.5
1	47082000	2753	2161	3839	151	2753	2161	3839	151	2753	2161	3839	151	0	0	0	151	777	220	1911	151	2753	2161	3839	151	13500	13500	13500	151	0.0000	no	no	1632	59.6	1632	55.2
1	47083000	3077	2161	3839	151	3077	2161	3839	151	3086	2161	3839	151	0	0	0	151	390	186	1077	151	3086	2161	3839	151	13500	13500	13500	151	0.0000	no	no	2399	87.5	2399	86.0
1	47084000	2126	1196	3518	151	2448	1380	3598	151	2932	1772	3759	151	0	0	0	151	288	176	847	151	3044	2161	3839	151	13500	13500	13500	151	0.0000	no	no	1450	46.1	1450	40.8
1	47085000	1813	1180	2598	151	2120	1380	3598	151	3058	2161	3839	151	0	0	0	151	252	144	503	151	3130	2161	3839	151	13500	13500	13500	151	0.0000	no	no	1618	58.7	1618	54.3
1	47086000	1683	1180	2598	151	1994	1380	3598	151	3258	2161	3839	151	0	0	0	151	237	144	503	151	3311	2161	3839	151	13500	13500	13500	151	0.0000	no	no	1618	58.7	1618	54.3
1	47087000	1650	1164	1904	151	1853	1364	2678	151	3097	1380	3598	151	0	0	0	151	216	128	411	151	3123	1380	3598	151	13500	13500	13500	151	0.0000	no	no	1020	13.6	1020	8.7
1	47088000	1670	1164	1904	151	1868	1364	2678	151	1670	1164	1904	151	0	0	0	151	212	128	411	151	1868	1364	2678	151	13500	13500	13500	151	0.0000	no	no	1020	13.6	1020	8.7
1	47089000	1595	1164	1904	151	1927	1380	3598	151	1595	1164	1904	151	0	0	0	151	207	128	411	151	1927	1380	3598	151	13500	13500	13500	151	0.0000	no	no	1533	52.6	1533	47.7
1	47090000	1613	1164	1904	151	1815	1364	2678	151	1660	1302	1922	151	0	0	0	151	217	120	330	151	1815	1364	2678	151	13500	13500	13500	151	0.0000	no	no	1533	52.6	1533	47.7
1	47091000	1609	1164	1904	151	1817	1364	2678	151	1807	1364	2678	151	0	0	0	151	190	117	295	151	1817	1364	2678	151	13500	13500	13500	151	0.0000	no	no	1533	52.6	1533	47.7
1	47092000	1621	1168	1973	151	1818	1364	2678	151	1818	1364	2678	151	0	0	0	151	187	25	287	151	1818	1364	2678	151	13500	13500	13500	151	0.0000	no	no	1892	73.8	1892	70.9
1	47093000	1623	1164	1904	151	1779	1364	2678	151	1779	1364	2678	151	0	0	0	151	187	25	287	151	1779	1364	2678	151	13500	13500	13500	151	0.0000	no	no	1791	69.4	1791	65.7
1	47094000	1766	1180	2598	151	1766	1180	2598	151	1766	1180	2598	151	0	0	0	151	192	29	334	151	1766	1180	2598	151	13500	13500	13500	151	0.0000	no	no	1276	31.5	1276	25.4
1	47095000	1770	1180	2598	151	1770	1180	2598	151	1770	1180	2598	151	0	0	0	151	197	98	340	151	1770	1180	2598	151	13500	13500	13500	151	0.0000	no	no	1525	52.0	1525	47.1
1	47096000	1784	1318	2658	151	1784	1318	2658	151	1784	1318	2658	151	0	0	0	151	211	109	433	151	1784	1318	2658	151	13500	13500	13500	151	0.0000	no	no	1525	52.0	1525	47.1
1	47097000	1832	1364	2678	151	1832	1364	2678	151	1832	1364	2678	151	0	0	0	151	234	117	479	151	1832	1364	2678	151	13500	13500	13500	151	0.0000	no	no	1525	52.0	1525	47.1
1	47098000	1937	1368	2908	151	1943	1368	2908	151	1943	1368	2908	151	0	0	0	151	240	117	479	151	1943	1368	2908	151	13500	13500	13500	151	0.0000	no	no	1525	52.0	1525	47.1
1	47099000	1952	1364	2678	151	1952	1364	2678	151	1952	1364	2678	151	0	0	0	151	243	117	479	151	1952	1364	2678	151	13500	13500	13500	151	0.0000	no	no	1525	52.0	1525	47.1
1	47100000	1983	1368	2908	151	1983	1368	2908	151	1983	1368	2908	151	0	0	0	151	260	117	479	151	1983	1368	2908	151	13500	13500	13500	151	0.0000	no	no	2044	78.7	2044	76.1
1	47101000	1966	1548	2759	151	1966	1548	2759	151	1966	1548	2759	151	0	0	0	151	281	140	480	151	1966	1548	2759	151	13500	13500	13500	151	0.0000	no	no	2044	78.7	2044	76.1
1	47102000	2016	1502	2739	151	2016	1502	2739	151	2016	1502	2739	151	0	0	0	151	288	140	480	151	2016	1502	2739	151	13500	13500	13500	151	0.0000	no	no	2044	78.7	2044	76.1
1	47103000	2252	1564	3678	151	2252	1564	3678	151	2252	1564	3678	151	0	0	0	151	288	140	480	151	2252	1564	3678	151	13500	13500	13500	151	0.0000	no	no	2044	78.7	2044	76.1
1	47104000	2166	1564	3678	151	2166	1564	3678	151	2166	1564	3678	151	0	0	0	151	288	140	480	151	2166	1564	3678	151	13500	13500	13500	151	0.0000	no	no	2044	78.7	2044	76.1
1	47105000	2084	1364	2678	151	2084	1364	2678	151	2084	1364	2678	151	0	0	0	151	289	140	480	151	2084	1364	2678	151	13500	13500	13500	151	0.0000	no	no	2044	78.7	2044	76.1
1	47106000	2046	1364	2678	151	2046	1364	2678	151	2046	1364	2678	151	0	0	0	151	291	140	480	151	2046	1364	2678	151	13500	13500	13500	151	0.0000	no	no	2044	78.7	2044	76.1
1	47107000	2106	1368	2908	151	2106	1368	2908	151	2106	1368	2908	151	0	0	0	151	304	140	480	151	2106	1368	2908	151	13500	13500	13500	151	0.0000	no	no	2044	78.7	2044	76.1
1	47108000	2158	1380	3598	151	2158	1380	3598	151	2158	1380	3598	151	0	0	0	151	305	140	480	151	2158	1380	3598	151	13500	13500	13500	151	0.0000	no	no	2044	78.7	2044	76.1
1	47109000	2715	1564	3678	151	2715	1564	3678	151	2715	1564	3678	151	0	0	0	151	306	140	480	151	2715	1564	3678	151	13500	13500	13500	151	0.0000	no	no	2044	78.7	2044	76.1
1	47110000	2798	1703	3739	151	2798	1703	3739	151	2798	1703	3739	151	0	0	0	151	306	140	480	151	2798	1703	3739	151	13500	13500	13500	151	0.0000	no	no	2895	92.5	2895	92.2
1	47111000	2176	1196	3518	151	2176	1196	3518	151	2176	1196	3518	151	0	0	0	151	308	140	480	151	2176	1196	3518	151	13500	13500	13500	151	0.0000	no	no	2895	92.5	2895	92.2
1	47112000	2076	1150	3498	151	2076	1150	3498	151	2076	1150	3498	151	0	0	0	151	312	140	480	151	2076	1150	3498	151	13500	13500	13500	151	0.0000	no	no	2895	92.5	2895	92.2
1	47113000	2083	1150	3498	151	2083	1150	3498	151	2083	1150	3498	151	0	0	0	151	317	140	480	151	2083	1150	3498	151	13500	13500	13500	151	0.0000	no	no	2895	92.5	2895	92.2
1	47114000	2492	1196	3518	151	2492	1196	3518	151	2492	1196	3518	151	0	0	0	151	317	140	480	151	2492	1196	3518	151	13500	13500	13500	151	0.0000	no	no	2895	92.5	2895	92.2
1	47115000	5167	3161	11973	151	5167	3161	11973	151	5167	3161	11973	151	0	0	0	151	307	140	480	151	5167	3161	11973	151	13500	13500	13500	151	0.0000	no	no	2895	92.5	2895	92.2
1	47116000	3495	2161	3839	151	3495	2161	3839	151	3495	2161	3839	151	0	0	0	151	305	140	480	151	3495	2161	3839	151	13500	13500	13500	151	0.0000	no	no	2895	92.5	2895	92.2
1	47117000	3264	2161	3839	151	3264	2161	3839	151	3264	2161	3839	151	0	0	0	151	306	140	480	151	3264	2161	3839	151	13500	13500	13500	151	0.0000	no	no	2895	92.5	2895	92.2
1	47118000	3123	1979	3819	151	3123	1979	3819	151	3123	1979	3819	151	0	0	0	151	303	140	480	151	3123	1979	3819	151	13500	13500	13500	151	0.0000	no	no	2895	92.5	2895	92.2
1	47119000	2883	1772	3759	151	2883	1772	3759	151	2883	1772	3759	151	0	0	0	151	298	117	479	151	2883	1772	3759	151	13500	13500	13500	151	0.0000	no	no	2895	92.5	2895	92.2
1	47120000	2816	1772	3759	151	2816	1772	3759	151	2816	1772	3759	151	0	0	0	151	275	48	476	151	2816	1772	3759	151	13500	13500	13500	151	0.0000	no	no	2895	92.5	2895	92.2
1	47121000	2833	1772	3759	151	2833	1772	3759	151	2833	1772	3759	151	0	0	0	151	251	48	476	151	2833	1772	3759	151	13500	13500	13500	151	0.0000	no	no	2895	92.5	2895	92.2
1	47122000	2959	1979	3819	151	2959	1979	3819	151	2959	1979	3819	151	0	0	0	151	219	48	476	151	2959	1979	3819	151	13500	13500	13500	151	0.0000	no	no	2895	92.5	2895	92.2
1	47123000	3225	2161	3839	151	3225	2161	3839	151	3225	2161	3839	151	0	0	0	151	213	48	476	151	3225	2161	3839	151	13500	13500	13500	151	0.0000	no	no	2895	92.5	2895	92.2
1	47124000	3263	2161	3839	151	3263	2161	3839	151	3263	2161	3839	151	0	0	0	151	202	48	476	151	3263	2161	3839	151	13500	13500	13500	151	0.0000	no	no	2895	92.5	2895	92.2
1	47125000	3034	1772	3759	151	3034	1772	3759	151	3034	1772	3759	151	0	0	0	151	194	48	476	151	3034	1772	3759	151	13500	13500	13500	151	0.0000	no	no	2895	92.5	2895	92.2
1	47126000	2936	1703	3739	151	2936	1703	3739	151	2936	1703	3739	151	0	0	0	151	193	48	476	151	2936	1703	3739	151	13500	13500	13500	151	0.0000	no	no	2895	92.5	2895	92.2
1	47127000	2946	1703	3739	151	2946	1703	3739	151	2946	1703	3739	151	0	0	0	151	190	48	476	151	2946	1703	3739	151	13500	13500	13500	151	0.0000	no	no	2895	92.5	2895	92.2
1	47128000	2896	1703	3739	151	2896	1703	3739	151	2896	1703	3739	151	0	0	0	151	170	48	476	151	2896	1703	3739	151	13500	13500	13500	151	0.0000	no	no	2895	92.5	2895	92.2
1	47129000	2957	1772	3759	151	2960	1772	3759	151	2960	1772	3759	151	0	0	0	151	169	48	476	151	2960	1772	3759	151	13500	13500	13500	151	0.0000	no	no	2895	92.5	2895	92.2
1	47130000	3095	1772	3759	151	3095	1772	3759	151	3095	1772	3759	151	0	0	0	151	169	48	476	151	3095	1772	3759	151	13500	13500	13500	151	0.0000	no	no	2895	92.5	2895	92.2
1	47131000	3414	2161	3839	151	3414	2161	3839	151	3414	2161	3839	151	0	0	0	151	169	48	476	151	3414	2161	3839	151	13500	13500	13500	151	0.0000	no	no	1080	17.0	1080	11.6
1	47132000	3287	1979	3819	151	3287	1979	3819	151	3287	1979	3819	151	0	0	0	151	140	48	476	151	3287	1979	3819	151	13500	13500	13500	151	0.0000	no	no	1080	17.0	1080	11.6
1	47133000	2134	1380	3598	151	2134	1380	3598	151	2134	1380	3598	151	0	0	0	151	168	48	476	151	2134	1380	3598	151	13500	13500	13500	151	0.0000	no	no	1031	14.2	1031	9.2
1	47134000	1852	1368	2908	151	1852	1368	2908	151	1852	1368	2908	151	0	0	0	151	123	48	476	151	1852	1368	2908	151	13500	13500	13500	151	0.0000	no	no	1031	14.2	1031	9.2
1	47135000	1740	1364	2678	151	1740	1364	2678	151	1740	1364	2678	151	0	0	0	151	115	48	476	151	1740	1364	2678	151	13500	13500	13500	151	0.0000	no	no	1031	14.2	1031	9.2
1	47136000	1695	1364	2678	151	1695	1364	2678	151	1695	1364	2678	151	0	0	0	151	111	48	476	151	1695	1364	2678	151	13500	13500	13500	151	0.0000	no	no	1031	14.2	1031	9.2
1	47137000	1618	1164	1904	151	1618	1164	1904	151	1618	1164	1904	151	0	0	0	151	93	42	441	151	1618	1164	1904	151	13500	13500	13500	151	0.0000	no	no	1031	14.2	1031	9.2
1	47138000	1605	1164	1904	151	1605	1164	1904	151	1609	1302	1922	151	0	0	0	151	55	24	276	151	1609	1302	1922	151	13500	13500	13500	151	0.0000	no	no	1031	14.2	1031	9.2
1	47139000	1574	1164	1904	151	1574	1164	1904	151	1601	1302	1922	151	0	0	0	151	53	24	276	151	1601	1302	1922	151	13500	13500	13500	151	0.0000	no	no	1031	14.2	1031	9.2
1	47140000	1574	1180	2598	151	1574	1180	2598	151	1616	1364	2678	151	0	0	0	151	53	24	276	151	1616	1364	2678	151	13500	13500	13500	151	0.0000	no	no	1031	14.2	1031	9.2
1	47141000	1503	1118	1898	151	1503	1118	1898	151	1548	1164	1904	151	0	0	0	151	53	24	276	151	1548	1164	1904	151	13500	13500	13500	151	0.0000	no	no	1472	47.9	1472	42.7
1	47142000	1474	1118	1898	151	1474	1118	1898	151	1501	1164	1904	151	0	0	0	151	45	16	184	151	1501	1164	1904	151	13500	13500	13500	151	0.0000	no	no	1472	47.9	1472	42.7
1	47143000	1467	980	1879	151	1467	980	1879	151	1513	1164	1904	151	0	0	0	151	44	16	184	151	1513	1164	1904	151	13500	13500	13500	151	0.0000	no	no	1472	47.9	1472	42.7
1	47144000	1449	980	1879	151	1449	980	1879	151	1487	1164	1904	151	0	0	0	151	42	16	184	151	1487	1164	1904	151	13500	13500	13500	151	0.0000	no	no	1472	47.9	1472	42.7
1	47145000	1460	1164	1904	151	1460	1164	1904	151	1483	1164	1904	151	0	0	0	151	41	16	184	151	1483	1164	1904	151	13500	13500	13500	151	0.0000	no	no	1472	47.9	1472	42.7
1	47146000	1466	1164	1904	151	1466	1164	1904	151	1499	1164	1904	151	0	0	0	151	41	16	184	151	1499	1164	1904	151	13500	13500	13500	151	0.0000	no	no	1472	47.9	1472	42.7
1	47147000	1484	1164	1904	151	1484	1164	1904	151	1517	1164	1904	151	0	0	0	151	40	16	184	151	1517	1164	1904	151	13500	13500	13500	151	0.0000	no	no	1472	47.9	1472	42.7
1	47148000	1481	1164	1904	151	1481	1164	1904	151	1498	1164	1904	151	0	0	0	151	36	16	184	151	1498	1164	1904	151	13500	13500	13500	151	0.0000	no	no	1472	47.9	1472	42.7
1	47149000	1472	1164	1904	151	1472	1164	1904	151	1529	1164	1904	151	0	0	0	151	36	16	184	151	1529	1164	1904	151	13500	13500	13500	151	0.0000	no	no	1472	47.9	1472	42.7
1	47150000	1474	1164	1904	151	1474	1164	1904	151	1536	1164	1904	151	0	0	0	151	36	16	184	151	1536	1164	1904	151	13500	13500	13500	151	0.0000	no	no	1472	47.9	1472	42.7
1	47151000	1512	1164	1904	151	1512	1164	1904	151	1576	1168	1973	151	0	0	0	151	36	16	184	151	1576	1168	1973	151	13500	13500	13500	151	0.0000	no	no	1472	47.9	1472	42.7
1	47152000	1536	1168	1973	151	1536	1168	1973	151	1621	1180	2598	151	0	0	0	151	35	16	184	151	1621	1180	2598	151	13500	13500	13500	151	0.0000	no	no	1472	47.9	1472	42.7
1	47153000	1560	1180	2598	151	1560	1180	2598	151	1630	1180	2598	151	0	0	0	151	35	16	184	151	1630	1180	2598	151	13500	13500	13500	151	0.0000	no	no	1472	47.9	1472	42.7
1	47154000	1497	1164	1904	151	1497	1164	1904	151	1593	1164	1904	151	0	0	0	151	36	16	184	151	1593	1164	1904	151	13500	13500	13500	151	0.0000	no	no	1472	47.9	1472	42.7
1	47155000	1504	1164	1904	151	1504	1164	1904	151	1588	1164	1904	151	0	0	0	151	37	16	184	151	1588	1164	1904	151	13500	13500	13500	151	0.0000	no	no	1472	47.9	1472	42.7
1	47156000	1530	1164	1904	151	1530	1164	1904	151	1595	1164	1904	151	0	0	0	151	37	16	184	151	1595	1164	1904	151	13500	13500	13500	151	0.0000	no	no	1472	47.9	1472	42.7
1	47157000	1520	1164	1904	151	1520	1164	1904	151	1585	1164	1904	151	0	0	0	151	37	16	184	151	1585	1164	1904	151	13500	13500	13500	151	0.0000	no	no	1472	47.9	1472	42.7
1	47158000	1523	1164	1904	151	1523	1164	1904	151	1574	1164	1904	151	0	0	0	151	37	16	184	151	1574	1164	1904	151	13500	13500	13500	151	0.0000	no	no	1123	20.4	1594	52.5
1	47159000	1590	1164	1904	151	1590	1164	1904	151	1630	1164	1904	151	0	0	0	151	36	16	184	151	1630	1164	1904	151	13500	13500	13500	151	0.0000	no	no	1608	58.0	1608	53.5
1	47160000	1557	1164	1904	151	1557	1164	1904	151	1609	1302	1922	151	0	0	0	151	36	16	184	151	1609	1302	1922	151	13500	13500	13500	151	0.0000	no	no	1608	58.0	1608	53.5
1	47161000	1531	1164	1904	151	1531	1164	1904	151	1597	1164	1904	151	0	0	0	151	35	16	184	151	1597	1164	1904	151	13500	13500	13500	151	0.0000	no	no	1608	58.0	1608	53.5
1	47162000	1519	980	1879	151	1519	980	1879	151	1599	1164	1904	151	0	0	0	151	32	10	115	151	1599	1164	1904	151	13500	13500	13500	151	0.0000	no	no	1608	58.0	1608	53.5
1	47163000	1523	1118	1898	151	1527	1164	1904	151	1612	1306	1991	151	0	0	0	151	32	10	115	151	1612	1306	1991	151	13500	13500	13500	151	0.0000	no	no	1608	58.0	1608	53.5
1	47164000	1553	1164	1904	151	1557	1164	1904	151	1603	1164	1904	151	0	0	0	151	32	10	115	151	1603	1164	1904	151	13500	13500	13500	151	0.0000	no	no	1608	58.0	1608	53.5
1	47165000	1550	1164	1904	151	1566	1164	1904	151	1623	1302	1922	151	0	0	0	151	31	10	115	151	1634	1302	1922	151	13500	13500	13500	151	0.0000	no	no	1162	22.9	1162	16.8
1	47166000	1633	1318	2658	151	1633	1318	2658	151	1671	1318	2658	151	0	0	0	151	31	10	115	151	1671	1318	2658	151	13500	13500	13500	151	0.0000	no	no	1174	23.7	1174	17.5
1	47167000	1628	1318	2658	151	1630	1318	2658	151	1667	1318	2658	151	0	0	0	151	31	10	115	151	1668	1318	2658	151	13500	13500	13500	151	0.0000	no	no	1174	23.7	1174	17.5
1	47168000	1617	1302	1922	151	1617	1302	1922	151	1665	1318	2658	151	0	0	0	151	29	8	92	151	1665	1318	2658	151	13500	13500	13500	151	0.0000	no	no	1174	23.7	1174	17.5
1	47169000	1630	1180	2598	151	1638	1318	2658	151	1687	1180	2598	151	0	0	0	151	29	8	92	151	1691	1318	2658	151	13500	13500	13500	151	0.0000	no	no	1174	23.7	1174	17.5
1	47170000	1667	1180	2598	151	1672	1318	2658	151	1721	1180	2598	151	0	0	0	151	29	8	92	151	1723	1318	2658	151	13500	13500	13500	151	0.0000	no	no	1174	23.7	1174	17.5
1	47171000	1658	1364	2678	151	1658	1364	2678	151	1687	1364	2678	151	0	0	0	151	29	8	92	151	1687	1364	2678	151	13500	13500	13500	151	0.0000	no	no	1174	23.7	1174	17.5
1	47172000	1579	1164	1904	151	1610	1302	1922	151	1634	1348	1928	151	0	0	0	151	29	8	92	151	1654	1348	1928	151	13500	13500	13500	151	0.0000	no	no	1056	15.6	1056	10.4
1	47173000	1550	1164	1904	151	1620	1348	1928	151	1609	1348	1928	151	0	0	0	151	27	8	92	151	1660	1348	1928	151	13500	13500	13500	151	0.0000	no	no	1056	15.6	1056	10.4
1	47174000	1554	980	1879	151	1638	1348	1928	151	1627	1348	1928	151	0	0	0	151	27	8	92	151	1678	1348	1928	151	13500	13500	13500	151	0.0000	no	no	1056	15.6	1056	10.4
1	47175000	1564	980	1879	151	1632	1348	1928	151	1666	1352	1997	151	0	0	0	151	27	8	92	151	1696	1364	2678	151	13500	13500	13500	151	0.0000	no	no	1056	15.6	1056	10.4
1	47176000	1607	1164	1904	151	1623	1348	1928	151	1674	1352	1997	151	0	0	0	151	27	8	92	151	1674	1352	1997	151	13500	13500	13500	151	0.0000	no	no	1056	15.6	1056	10.4
1	47177000	1620	1348	1928	151	1621	1348	1928	151	1647	1348	1928	151	0	0	0	151	27	8	92	151	1647	1348	1928	151	13500	13500	13500	151	0.0000	no	no	938	8.4	938	5.0
1	47178000	1630	1348	1928	151	1630	1348	1928	151	1660	1348	1928	151	0	0	0	151	27	8	92	151	1660	1348	1928	151	13500	13500	13500	151	0.0000	no	no	938	8.4	938	5.0
1	47179000	1652	1348	1928	151	1654	1348	1928	151	1675	1348	1928	151	0	0	0	151	27	8	92	151	1677	1348	1928	151	13500	13500	13500	151	0.0000	no	no	938	8.4	938	5.0
1	47180000	1653	1348	1928	151	1655	1348	1928	151	1682	1348	1928	151	0	0	0	151	27	8	92	151	1682	1348	1928	151	13500	13500	13500	151	0.0000	no	no	938	8.4	938	5.0
1	47181000	1684	1348	1928	151	1684	1348	1928	151	1748	1364	2678	151	0	0	0	151	28	8	92	151	1748	1364	2678	151	13500	13500	13500	151	0.0000	no	no	938	8.4	938	5.0
1	47182000	1659	1348	1928	151	1679	1348	1928	151	1720	1348	1928	151	0	0	0	151	28	8	92	151	1728	1348	1928	151	13500	13500	13500	151	0.0000	no	no	938	8.4	938	5.0
1	47183000	1632	1164	1904	151	1662	1348	1928	151	1715	1348	1928	151	0	0	0	151	30	8	92	151	1726	1348	1928	151	13500	13500	13500	151	0.0000	no	no	938	8.4	938	5.0
1	47184000	1643	1164	1904	151	1689	1348	1928	151	1728	1352	1997	151	0	0	0	151	30	8	92	151	1758	1352	1997	151	13500	13500	13500	151	0.0000	no	no	938	8.4	938	5.0
1	47185000	1684	1302	1922	151	1753	1348	1928	151	1754	1352	1997	151	0	0	0	151	32	8	92	151	1813	1506	2969	151	13500	13500	13500	151	0.0000	no	no	1898	74.0	1898	71.1
1	47186000	1744	1364	2678	151	1840	1368	2908	151	1783	1364	2678	151	0	0	0	151	32	8	92	151	1872	1368	2908	151	13500	13500	13500	151	0.0000	no	no	1898	74.0	1898	71.1
1	47187000	1791	1364	2678	151	1848	1502	2739	151	1801	1502	2739	151	0	0	0	151	33	8	92	151	1854	1548	2759	151	13500	13500	13500	151	0.0000	no	no	1898	74.0	1898	71.1
1	47188000	1771	1180	2598	151	1806	1364	2678	151	1788	1364	2678	151	0	0	0	151	33	8	92	151	1813	1502	2739	151	13500	13500	13500	151	0.0000	no	no	913	7.2	1684	59.0
1	47189000	1737	1164	1904	151	1770	1348	1928	151	1768	1348	1928	151	0	0	0	151	35	8	92	151	1789	1486	1946	151	13500	13500	13500	151	0.0000	no	no	913	7.2	1684	59.0
1	47190000	1813	1364	2678	151	1823	1364	2678	151	1850	1548	2759	151	0	0	0	151	36	8	92	151	1860	1548	2759	151	13500	13500	13500	151	0.0000	no	no	913	7.2	1684	59.0
1	47191000	1768	1352	1997	151	1778	1352	1997	151	1840	1548	2759	151	0	0	0	151	39	10	115	151	1848	1548	2759	151	13500	13500	13500	151	0.0000	no	no	1089	17.7	1089	12.2
1	47192000	1875	1368	2908	151	1877	1368	2908	151	2181	1564	3678	151	0	0	0	151	38	8	92	151	2181	1564	3678	151	13500	13500	13500	151	0.0000	no	no	1089	17.7	1089	12.2
1	47193000	1942	1506	2969	151	1942	1506	2969	151	2229	1564	3678	151	0	0	0	151	63	16	184	151	2229	1564	3678	151	13500	13500	13500	151	0.0000	no	no	1089	17.7	1089	12.2
1	47194000	1919	1364	2678	151	1919	1364	2678	151	2211	1564	3678	151	0	0	0	151	143	118	1598	151	2211	1564	3678	151	13500	13500	13500	151	0.0000	no	no	1089	17.7	1089	12.2
1	47195000	2050	1380	3598	151	2050	1380	3598	151	2248	1564	3678	151	0	0	0	151	254	122	1686	151	2248	1564	3678	151	13500	13500	13500	151	0.0000	no	no	1089	17.7	1089	12.2
1	47196000	1979	1364	2678	151	1981	1364	2678	151	2160	1564	3678	151	0	0	0	151	422	128	1887	151	2162	1564	3678	151	13500	13500	13500	151	0.0000	no	no	1089	17.7	1089	12.2
1	47197000	2047	1380	3598	151	2056	1380	3598	151	2192	1564	3678	151	0	0	0	151	533	128	1887	151	2194	1564	3678	151	13500	13500	13500	151	0.0000	no	no	1089	17.7	1089	12.2
1	47198000	2148	1380	3598	151	2148	1380	3598	151	2257	1564	3678	151	0	0	0	151	495	128	1887	151	2257	1564	3678	151	13500	13500	13500	151	0.0000	no	no	1089	17.7	1089	12.2
1	47199000	2170	1518	3658	151	2170	1518	3658	151	2282	1564	3678	151	0	0	0	151	580	128	1887	151	2282	1564	3678	151	13500	13500	13500	151	0.0000	no	no	1089	17.7	1089	12.2
1	47200000	2126	1548	2759	151	2126	1548	2759	151	2211	1548	2759	151	0	0	0	151	590	118	1598	151	2211	1548	2759	151	13500	13500	13500	151	0.0000	no	no	1089	17.7	1089	12.2
1	47201000	2115	1552	2989	151	2115	1552	2989	151	2214	1564	3678	151	0	0	0	151	449	118	1598	151	2214	1564	3678	151	13500	13500	13500	151	0.0000	no	no	1089	17.7	1089	12.2
1	47202000	2162	1552	2989	151	2164	1552	2989	151	2195	1552	2989	151	0	0	0	151	254	118	1598	151	2195	1552	2989	151	13500	13500	13500	151	0.0000	no	no	1071	16.5	1071	11.2
1	47203000	2100	1548	2759	151	2104	1548	2759	151	2142	1548	2759	151	0	0	0	151	198	118	1598	151	2142	1548	2759	151	13500	13500	13500	151	0.0000	no	no	1071	16.5	1071	11.2
1	47204000	2038	1548	2759	151	2042	1548	2759	151	2072	1548	2759	151	0	0	0	151	142	90	969	151	2072	1548	2759	151	13500	13500	13500	151	0.0000	no	no	1071	16.5	1071	11.2
1	47205000	1995	1502	2739	151	2001	1502	2739	151	2034	1548	2759	151	0	0	0	151	94	24	276	151	2037	1548	2759	151	13500	13500	13500	151	0.0000	no	no	1071	16.5	1071	11.2
1	47206000	1920	1364	2678	151	1923	1364	2678	151	1959	1502	2739	151	0	0	0	151	95	24	276	151	1959	1502	2739	151	13500	13500	13500	151	0.0000	no	no	1071	16.5	1071	11.2
1	47207000	1900	1364	2678	151	1909	1364	2678	151	1917	1364	2678	151	0	0	0	151	88	24	276	151	1920	1502	2739	151	13500	13500	13500	151	0.0000	no	no	1071	16.5	1071	11.2
1	47208000	1917	1364	2678	151	1926	1364	2678	151	1934	1364	2678	151	100	100	100	151	88	24	276	151	1936	1502	2739	151	13500	13500	13500	151	0.0000	no	no	1071	16.5	1071	11.2
1	47209000	1913	1364	2678	151	1927	1548	2759	151	1932	1502	2739	151	100	100	100	151	84	24	276	151	1934	1548	2759	151	13500	13500	13500	151	0.0000	no	no	1071	16.5	1071	11.2
1	47210000	1899	1532	1952	151	1907	1532	1952	151	1913	1532	1952	151	100	100	100	151	84	24	276	151	1913	1532	1952	151	13500	13500	13500	151	0.0000	no	no	1071	16.5	1071	11.2
1	47211000	1917	1536	2069	151	1936	1730	2150	151	1956	1748	2839	151	100	100	100	151	78	16	184	151	1958	1748	2839	151	13500	13500	13500	151	0.0000	no	no	725	1.1	725	0.5
1	47212000	1979	1548	2759	151	1989	1748	2839	151	1987	1748	2839	151	100	100	100	151	77	16	184	151	1989	1748	2839	151	13500	13500	13500	151	0.0000	no	no	1122	19.8	1122	14.3
1	47213000	2036	1748	2839	151	2042	1748	2839	151	2036	1748	2839	151	100	100	100	151	77	16	184	151	2042	1748	2839	151	13500	13500	13500	151	0.0000	no	no	2190	83.0	2190	81.4
1	47214000	2021	1686	2819	151	2021	1686	2819	151	2021	1686	2819	151	100	100	100	151	77	16	184	151	2021	1686	2819	151	13500	13500	13500	151	0.0000	no	no	3079	93.8	3079	93.4
1	47215000	1989	1686	2819	151	1989	1686	2819	151	1989	1686	2819	151	100	100	100	151	75	16	184	151	1989	1686	2819	151	13500	13500	13500	151	0.0000	no	no	1747	67.3	1747	63.4
1	47216000	1946	1548	2759	151	1946	1548	2759	151	1948	1548	2759	151	100	100	100	151	75	16	184	151	1948	1548	2759	151	13500	13500	13500	151	0.0000	no	no	1542	53.2	1542	48.4
1	47217000	1946	1548	2759	151	1946	1548	2759	151	1949	1548	2759	151	100	100	100	151	75	16	184	151	1949	1548	2759	151	13500	13500	13500	151	0.0000	no	no	1542	53.2	1542	48.4
1	47218000	2045	1548	2759	151	2045	1548	2759	151	2045	1548	2759	151	100	100	100	151	75	16	184	151	2045	1548	2759	151	13500	13500	13500	151	0.0000	no	no	1542	53.2	1542	48.4
1	47219000	2231	1564	3678	151	2231	1564	3678	151	2234	1564	3678	151	100	100	100	151	75	16	184	151	2234	1564	3678	151	13500	13500	13500	151	0.0000	no	no	1103	18.5	1103	13.2
1	47220000	2337	967	3417	151	2440	1564	3678	151	2342	1013	3437	151	100	100	100	151	74	16	184	151	2443	1564	3678	151	13500	13500	13500	151	0.0000	no	no	670	0.5	728	0.6
1	47221000	2495	1380	3598	151	2507	1518	3658	151	2510	1518	3658	151	100	100	100	151	75	16	184	151	2510	1518	3658	151	13500	13500	13500	151	0.0000	no	no	670	0.5	728	0.6
1	47222000	2218	1196	3518	151	2239	1196	3518	151	2242	1196	3518	151	100	100	100	151	75	16	184	151	2242	1196	3518	151	13500	13500	13500	151	0.0000	no	no	670	0.5	728	0.6
1	47223000	1944	1196	3518	151	1966	1196	3518	151	1970	1196	3518	151	100	100	100	151	78	16	184	151	1970	1196	3518	151	13500	13500	13500	151	0.0000	no	no	670	0.5	728	0.6
1	47224000	1748	1180	2598	151	1758	1180	2598	151	1758	1180	2598	151	100	100	100	151	78	16	184	151	1758	1180	2598	151	13500	13500	13500	151	0.0000	no	no	953	9.1	1107	13.4
1	47225000	2411	1196	3518	151	2417	1196	3518	151	2417	1196	3518	151	100	100	100	151	78	16	184	151	2417	1196	3518	151	13500	13500	13500	151	0.0000	no	no	953	9.1	1107	13.4
1	47226000	3028	1772	3759	151	3028	1772	3759	151	3028	1772	3759	151	100	100	100	151	80	16	184	151	3028	1772	3759	151	13500	13500	13500	151	0.0000	no	no	1043	14.9	1043	9.8
1	47227000	2520	1196	3518	151	2520	1196	3518	151	2520	1196	3518	151	100	100	100	151	82	16	184	151	2520	1196	3518	151	13500	13500	13500	151	0.0000	no	no	1043	14.9	1043	9.8
1	47228000	1546	1164	1904	151	1546	1164	1904	151	1546	1164	1904	151	100	100	100	151	84	16	184	151	1546	1164	1904	151	13500	13500	13500	151	0.0000	no	no	1201	25.6	1201	19.4
1	47229000	1428	980	1879	151	1428	980	1879	151	1428	980	1879	151	100	100	100	151	84	16	184	151	1428	980	1879	151	13500	13500	13500	151	0.0115	no	no	1201	25.6	1201	19.4
1	47230000	1430	996	2518	151	1430	996	2518	151	1430	996	2518	151	132	116	284	151	91	25	287	151	1430	996	2518	151	13500	13500	13500	151	0.0000	no	no	1201	25.6	1201	19.4
1	47231000	1253	796	1855	151	1253	796	1855	151	1253	796	1855	151	126	116	284	151	95	25	287	151	1253	796	1855	151	13500	13500	13500	151	0.0636	no	no	1201	25.6	1201	19.4
1	47232000	1157	784	1666	151	1157	784	1666	151	1157	784	1666	151	118	116	284	151	132	32	368	151	1157	784	1666	151	13500	13500	13500	151	0.0889	no	no	1526	52.1	1526	47.2
1	47233000	1087	780	1620	151	1087	780	1620	151	1087	780	1620	151	124	120	330	151	144	32	368	151	1087	780	1620	151	13500	13500	13500	151	0.0949	no	no	1526	52.1	1526	47.2
1	47234000	1077	784	1666	151	1077	784	1666	151	1077	784	1666	151	123	120	330	151	185	32	368	151	1077	784	1666	151	13500	13500	13500	151	0.0889	no	no	1526	52.1	1526	47.2
1	47235000	1071	784	1666	151	1093	784	1666	151	1132	800	1924	151	123	120	330	151	482	122	1686	151	1132	800	1924	151	13500	13500	13500	151	0.0527	no	no	2025	78.2	2025	75.6
1	47236000	989	764	1436	151	1012	764	1436	151	1148	813	2437	151	122	120	330	151	581	214	1704	151	1148	813	2437	151	13500	13500	13500	151	0.0115	no	no	2467	88.4	2467	87.0
1	47237000	956	752	1298	151	997	752	1298	151	1089	796	1855	151	122	120	330	151	537	210	1614	151	1089	796	1855	151	13500	13500	13500	151	0.0636	no	no	2467	88.4	2467	87.0
1	47238000	997	774	1551	151	1039	774	1551	151	1117	796	1855	151	122	120	330	151	521	210	1614	151	1117	796	1855	151	13500	13500	13500	151	0.0636	no	no	3237	94.5	3237	94.3
1	47239000	1039	800	1924	151	1079	800	1924	151	1126	800	1924	151	122	120	330	151	599	306	1728	151	1126	800	1924	151	13500	13500	13500	151	0.0527	no	no	3237	94.5	3237	94.3
1	47240000	1023	784	1666	151	1083	796	1855	151	1185	813	2437	151	122	120	330	151	616	312	1935	151	1185	813	2437	151	13500	13500	13500	151	0.0115	no	no	2578	89.7	2578	89.0
1	47241000	1035	784	1666	151	1091	796	1855	151	1188	813	2437	151	123	120	330	151	579	312	1935	151	1191	813	2437	151	13500	13500	13500	151	0.0115	no	no	2578	89.7	2578	89.0
1	47242000	1062	780	1620	151	1121	796	1855	151	1130	796	1855	151	125	140	480	151	429	276	1047	151	1133	796	1855	151	13500	13500	13500	151	0.0636	no	no	2578	89.7	2578	89.0
1	47243000	1048	784	1666	151	1099	796	1855	151	1103	796	1855	151	125	140	480	151	416	276	1047	151	1110	796	1855	151	13500	13500	13500	151	0.0636	no	no	2578	89.7	2578	89.0
1	47244000	1029	768	1482	151	1096	796	1855	151	1102	796	1855	151	126	140	480	151	371	268	863	151	1106	796	1855	151	13500	13500	13500	151	0.0636	no	no	2578	89.7	2578	89.0
1	47245000	1075	800	1924	151	1159	813	2437	151	1148	813	2437	151	128	140	480	151	369	268	863	151	1170	813	2437	151	13500	13500	13500	151	0.0115	no	no	2578	89.7	2578	89.0
1	47246000	1046	796	1855	151	1097	796	1855	151	1099	796	1855	151	128	140	480	151	332	176	847	151	1109	796	1855	151	13500	13500	13500	151	0.0636	no	no	2578	89.7	2578	89.0
1	47247000	1042	796	1855	151	1105	796	1855	151	1100	796	1855	151	106	108	192	151	318	160	595	151	1109	796	1855	151	13500	13500	13500	151	0.0636	no	no	2578	89.7	2578	89.0
1	47248000	1042	796	1855	151	1102	796	1855	151	1106	796	1855	151	106	108	192	151	300	138	469	151	1106	796	1855	151	13500	13500	13500	151	0.0636	no	no	2578	89.7	2578	89.0
1	47249000	1097	796	1855	151	1157	796	1855	151	1157	796	1855	151	104	108	192	151	293	134	446	151	1157	796	1855	151	13500	13500	13500	151	0.0636	no	no	2578	89.7	2578	89.0
1	47250000	1090	796	1855	151	1113	796	1855	151	1113	796	1855	151	104	108	192	151	295	140	480	151	1113	796	1855	151	13500	13500	13500	151	0.0636	no	no	2578	89.7	2578	89.0
1	47251000	1111	796	1855	151	1134	796	1855	151	1134	796	1855	151	103	108	192	151	294	134	446	151	1134	796	1855	151	13500	13500	13500	151	0.0636	no	no	2578	89.7	2578	89.0
1	47252000	1124	796	1855	151	1129	796	1855	151	1129	796	1855	151	103	108	192	151	308	134	446	151	1129	796	1855	151	13500	13500	13500	151	0.0636	no	no	2578	89.7	2578	89.0
1	47253000	1146	796	1855	151	1150	796	1855	151	1150	796	1855	151	100	100	100	151	309	132	434	151	1150	796	1855	151	13500	13500	13500	151	0.0636	no	no	1508	50.7	1508	45.7
1	47254000	1137	796	1855	151	1141	796	1855	151	1140	796	1855	151	156	176	847	151	314	138	469	151	1141	796	1855	151	13500	13500	13500	151	0.0636	no	no	1508	50.7	1508	45.7
1	47255000	1181	796	1855	151	1182	796	1855	151	1181	796	1855	151	244	184	1031	151	315	230	473	151	1182	796	1855	151	13500	13500	13500	151	0.0636	no	no	1508	50.7	1508	45.7
1	47256000	1302	796	1855	151	1303	796	1855	151	1302	796	1855	151	279	184	1031	151	322	224	438	151	1303	796	1855	151	13500	13500	13500	151	0.0636	no	no	1410	42.7	1410	37.2
1	47257000	1721	1013	3437	151	1767	1013	3437	151	1721	1013	3437	151	566	210	1614	151	323	224	438	151	1767	1013	3437	151	13500	13500	13500	151	0.0000	no	no	1410	42.7	1410	37.2
1	47258000	1795	996	2518	151	1795	996	2518	151	1795	996	2518	151	663	184	1031	151	318	224	438	151	1795	996	2518	151	13500	13500	13500	151	0.0000	no	no	1762	68.1	1762	64.2
1	47259000	1917	1196	3518	151	1917	1196	3518	151	1917	1196	3518	151	824	184	1031	151	318	224	438	151	1917	1196	3518	151	13500	13500	13500	151	0.0000	no	no	1762	68.1	1762	64.2
1	47260000	1907	1196	3518	151	1907	1196	3518	151	1907	1196	3518	151	903	203	1468	151	318	224	438	151	1907	1196	3518	151	13500	13500	13500	151	0.0000	no	no	1762	68.1	1762	64.2
1	47261000	1966	1196	3518	151	1966	1196	3518	151	1966	1196	3518	151	900	210	1614	151	318	224	438	151	1966	1196	3518	151	13500	13500	13500	151	0.0000	no	no	1762	68.1	1762	64.2
1	47262000	1966	1196	3518	151	1966	1196	3518	151	1966	1196	3518	151	906	210	1614	151	315	224	438	151	1966	1196	3518	151	13500	13500	13500	151	0.0000	no	no	1762	68.1	1762	64.2
1	47263000	1982	1196	3518	151	1995	1196	3518	151	1982	1196	3518	151	1020	647	1581	151	314	224	438	151	1995	1196	3518	151	13500	13500	13500	151	0.0000	no	no	1762	68.1	1762	64.2
1	47264000	1959	1180	2598	151	1959	1180	2598	151	1959	1180	2598	151	994	638	1374	151	319	232	484	151	1959	1180	2598	151	13500	13500	13500	151	0.0000	no	no	1929	75.1	1929	72.3
1	47265000	1872	1180	2598	151	1872	1180	2598	151	1872	1180	2598	151	1016	647	1581	151	319	232	484	151	1872	1180	2598	151	13500	13500	13500	151	0.0000	no	no	1929	75.1	1929	72.3
1	47266000	1926	1364	2678	151	1926	1364	2678	151	1926	1364	2678	151	1013	644	1512	151	320	232	484	151	1926	1364	2678	151	13500	13500	13500	151	0.0000	no	no	1929	75.1	1929	72.3
1	47267000	1861	1318	2658	151	1861	1318	2658	151	1861	1318	2658	151	897	324	1101	151	315	232	484	151	1861	1318	2658	151	13500	13500	13500	151	0.0000	no	no	1942	75.6	1942	72.8
1	47268000	1835	1180	2598	151	1835	1180	2598	151	1835	1180	2598	151	717	184	1031	151	312	232	484	151	1835	1180	2598	151	13500	13500	13500	151	0.0000	no	no	1942	75.6	1942	72.8
1	47269000	1823	1180	2598	151	1823	1180	2598	151	1823	1180	2598	151	637	197	1330	151	299	232	484	151	1823	1180	2598	151	13500	13500	13500	151	0.0000	no	no	2591	89.9	2591	89.1
1	47270000	1486	984	1948	151	1486	984	1948	151	1489	984	1948	151	455	184	1031	151	326	256	644	151	1489	984	1948	151	13500	13500	13500	151	0.0000	no	no	2568	89.6	2568	88.9
1	47271000	1430	984	1948	151	1430	984	1948	151	1430	984	1948	151	431	184	1031	151	299	232	484	151	1430	984	1948	151	13500	13500	13500	151	0.0000	no	no	2568	89.6	2568	88.9
1	47272000	1417	980	1879	151	1417	980	1879	151	1417	980	1879	151	395	176	847	151	284	193	382	151	1417	980	1879	151	13500	13500	13500	151	0.0115	no	no	2568	89.6	2568	88.9
1	47273000	1441	1118	1898	151	1441	1118	1898	151	1441	1118	1898	151	360	180	939	151	281	124	376	151	1441	1118	1898	151	13500	13500	13500	151	0.0000	no	no	1314	34.6	1314	28.6
1	47274000	1512	1180	2598	151	1512	1180	2598	151	1512	1180	2598	151	335	174	801	151	283	216	384	151	1512	1180	2598	151	13500	13500	13500	151	0.0000	no	no	1314	34.6	1314	28.6
1	47275000	1568	1180	2598	151	1568	1180	2598	151	1568	1180	2598	151	329	174	801	151	278	216	384	151	1568	1180	2598	151	13500	13500	13500	151	0.0000	no	no	1314	34.6	1314	28.6
1	47276000	1611	1180	2598	151	1611	1180	2598	151	1611	1180	2598	151	287	140	480	151	277	216	384	151	1611	1180	2598	151	13500	13500	13500	151	0.0000	no	no	1314	34.6	1314	28.6
1	47277000	1474	1164	1904	151	1474	1164	1904	151	1474	1164	1904	151	279	140	480	151	278	216	384	151	1474	1164	1904	151	13500	13500	13500	151	0.0000	no	no	1157	22.6	1157	16.5
1	47278000	1507	1164	1904	151	1507	1164	1904	151	1507	1164	1904	151	269	140	480	151	281	216	384	151	1507	1164	1904	151	13500	13500	13500	151	0.0000	no	no	1157	22.6	1157	16.5
1	47279000	1522	1164	1904	151	1522	1164	1904	151	1522	1164	1904	151	269	140	480	151	278	124	376	151	1522	1164	1904	151	13500	13500	13500	151	0.0000	no	no	1552	54.0	1552	49.2
1	47280000	1596	1168	1973	151	1596	1168	1973	151	1596	1168	1973	151	268	140	480	151	279	124	376	151	1596	1168	1973	151	13500	13500	13500	151	0.0000	no	no	1552	54.0	1552	49.2
1	47281000	1633	1318	2658	151	1633	1318	2658	151	1633	1318	2658	151	261	140	480	151	290	232	484	151	1633	1318	2658	151	13500	13500	13500	151	0.0000	no	no	1564	54.9	1564	50.2
1	47282000	1630	1164	1904	151	1630	1164	1904	151	1630	1164	1904	151	267	140	480	151	292	232	484	151	1630	1164	1904	151	13500	13500	13500	151	0.0000	no	no	1634	59.8	1634	55.4
1	47283000	1616	1306	1991	151	1616	1306	1991	151	1616	1306	1991	151	267	140	480	151	289	232	484	151	1616	1306	1991	151	13500	13500	13500	151	0.0000	no	no	1380	40.1	1380	34.5
1	47284000	1607	1302	1922	151	1607	1302	1922	151	1607	1302	1922	151	267	140	480	151	288	140	480	151	1607	1302	1922	151	13500	13500	13500	151	0.0000	no	no	1380	40.1	1380	34.5
1	47285000	1605	1180	2598	151	1605	1180	2598	151	1605	1180	2598	151	271	140	480	151	288	140	480	151	1605	1180	2598	151	13500	13500	13500	151	0.0000	no	no	1380	40.1	1380	34.5
1	47286000	1512	1164	1904	151	1512	1164	1904	151	1512	1164	1904	151	272	140	480	151	290	140	480	151	1512	1164	1904	151	13500	13500	13500	151	0.0000	no	no	1380	40.1	1380	34.5
1	47287000	1530	1164	1904	151	1530	1164	1904	151	1530	1164	1904	151	271	140	480	151	287	140	480	151	1530	1164	1904	151	13500	13500	13500	151	0.0000	no	no	1380	40.1	1380	34.5
1	47288000	1505	1118	1898	151	1505	1118	1898	151	1505	1118	1898	151	274	140	480	151	284	140	480	151	1505	1118	1898	151	13500	13500	13500	151	0.0000	no	no	1380	40.1	1380	34.5
1	47289000	1563	996	2518	151	1563	996	2518	151	1563	996	2518	151	269	140	480	151	284	140	480	151	1563	996	2518	151	13500	13500	13500	151	0.0000	no	no	1380	40.1	1380	34.5
1	47290000	1505	980	1879	151	1514	980	1879	151	1514	980	1879	151	267	140	480	151	284	140	480	151	1514	980	1879	151	13500	13500	13500	151	0.0115	no	no	1380	40.1	1380	34.5
1	47291000	1492	980	1879	151	1516	980	1879	151	1516	980	1879	151	266	140	480	151	279	140	480	151	1516	980	1879	151	13500	13500	13500	151	0.0115	no	no	1380	40.1	1380	34.5
1	47292000	1506	996	2518	151	1552	996	2518	151	1552	996	2518	151	257	140	480	151	294	152	549	151	1552	996	2518	151	13500	13500	13500	151	0.0000	no	no	1380	40.1	1380	34.5
1	47293000	1544	829	3357	151	1636	1013	3437	151	1636	1013	3437	151	259	140	480	151	296	152	549	151	1636	1013	3437	151	13500	13500	13500	151	0.0000	no	no	1380	40.1	1380	34.5
1	47294000	1504	829	3357	151	1636	1013	3437	151	1636	1013	3437	151	258	140	480	151	295	152	549	151	1636	1013	3437	151	13500	13500	13500	151	0.0000	no	no	1380	40.1	1380	34.5
1	47295000	1416	813	2437	151	1595	1134	2578	151	1595	1134	2578	151	255	140	480	151	303	162	613	151	1595	1134	2578	151	13500	13500	13500	151	0.0000	no	no	1380	40.1	1380	34.5
1	47296000	1332	813	2437	151	1607	1134	2578	151	1607	1134	2578	151	257	140	480	151	295	140	480	151	1607	1134	2578	151	13500	13500	13500	151	0.0000	no	no	1380	40.1	1380	34.5
1	47297000	1277	813	2437	151	1718	1150	3498	151	1718	1150	3498	151	262	140	480	151	296	140	480	151	1718	1150	3498	151	13500	13500	13500	151	0.0000	no	no	1380	40.1	1380	34.5
1	47298000	1129	813	2437	151	1787	1196	3518	151	1787	1196	3518	151	256	140	480	151	278	140	480	151	1787	1196	3518	151	13500	13500	13500	151	0.0000	no	no	1260	30.2	1920	72.0
1	47299000	968	764	1436	151	1622	996	2518	151	1622	996	2518	151	256	140	480	151	276	140	480	151	1622	996	2518	151	13500	13500	13500	151	0.0000	no	no	1260	30.2	1920	72.0
1	47300000	1026	780	1620	151	1528	996	2518	151	1528	996	2518	151	256	140	480	151	274	140	480	151	1528	996	2518	151	13500	13500	13500	151	0.0000	no	no	1260	30.2	1920	72.0
1	47301000	1063	796	1855	151	1468	996	2518	151	1468	996	2518	151	257	140	480	151	278	140	480	151	1468	996	2518	151	13500	13500	13500	151	0.0000	no	no	1260	30.2	1920	72.0
1	47302000	1104	784	1666	151	1444	996	2518	151	1444	996	2518	151	260	140	480	151	278	140	480	151	1444	996	2518	151	13500	13500	13500	151	0.0000	no	no	1260	30.2	1920	72.0
1	47303000	1116	780	1620	151	1389	980	1879	151	1389	980	1879	151	259	140	480	151	275	140	480	151	1389	980	1879	151	13500	13500	13500	151	0.0115	no	no	1260	30.2	1920	72.0
1	47304000	1207	796	1855	151	1407	980	1879	151	1407	980	1879	151	255	140	480	151	274	140	480	151	1407	980	1879	151	13500	13500	13500	151	0.0115	no	no	1260	30.2	1920	72.0
1	47305000	1453	813	2437	151	1576	996	2518	151	1576	996	2518	151	273	140	480	151	271	140	480	151	1576	996	2518	151	13500	13500	13500	151	0.0000	no	no	1260	30.2	1920	72.0
1	47306000	1437	980	1879	151	1542	996	2518	151	1548	996	2518	151	252	126	398	151	270	140	480	151	1548	996	2518	151	13500	13500	13500	151	0.0000	no	no	1030	14.1	1802	66.2
1	47307000	1449	984	1948	151	1483	984	1948	151	1492	984	1948	151	252	126	398	151	270	140	480	151	1492	984	1948	151	13500	13500	13500	151	0.0000	no	no	1030	14.1	1802	66.2
1	47308000	1464	980	1879	151	1521	980	1879	151	1526	980	1879	151	252	126	398	151	268	140	480	151	1526	980	1879	151	13500	13500	13500	151	0.0115	no	no	1030	14.1	1802	66.2
1	47309000	1595	996	2518	151	1625	996	2518	151	1630	996	2518	151	277	126	398	151	268	140	480	151	1630	996	2518	151	13500	13500	13500	151	0.0000	no	no	1030	14.1	1802	66.2
1	47310000	1787	1013	3437	151	1813	1013	3437	151	1819	1013	3437	151	242	124	376	151	274	140	480	151	1819	1013	3437	151	13500	13500	13500	151	0.0000	no	no	1030	14.1	1802	66.2
1	47311000	1757	1000	2748	151	1782	1138	2808	151	1782	1138	2808	151	240	124	376	151	288	140	480	151	1782	1138	2808	151	13500	13500	13500	151	0.0000	no	no	1030	14.1	1802	66.2
1	47312000	1772	996	2518	151	1798	1180	2598	151	1798	1180	2598	151	236	124	376	151	288	140	480	151	1798	1180	2598	151	13500	13500	13500	151	0.0000	no	no	1030	14.1	1802	66.2
1	47313000	1736	996	2518	151	1775	1134	2578	151	1775	1134	2578	151	236	124	376	151	289	140	480	151	1775	1134	2578	151	13500	13500	13500	151	0.0000	no	no	1030	14.1	1802	66.2
1	47314000	1689	996	2518	151	1753	1000	2748	151	1747	1134	2578	151	236	124	376	151	315	192	1215	151	1757	1138	2808	151	13500	13500	13500	151	0.0000	no	no	1030	14.1	1802	66.2
1	47315000	1804	1013	3437	151	1872	1150	3498	151	1872	1196	3518	151	233	124	376	151	309	180	939	151	1875	1196	3518	151	13500	13500	13500	151	0.0000	no	no	1030	14.1	1802	66.2
1	47316000	1915	1196	3518	151	1932	1196	3518	151	1932	1196	3518	151	232	124	376	151	316	180	939	151	1932	1196	3518	151	13500	13500	13500	151	0.0000	no	no	1030	14.1	1802	66.2
1	47317000	1987	1150	3498	151	2003	1150	3498	151	2003	1150	3498	151	232	124	376	151	271	168	682	151	2003	1150	3498	151	13500	13500	13500	151	0.0000	no	no	1030	14.1	1802	66.2
1	47318000	2114	1196	3518	151	2132	1196	3518	151	2132	1196	3518	151	233	124	376	151	269	168	682	151	2132	1196	3518	151	13500	13500	13500	151	0.0000	no	no	1030	14.1	1802	66.2
1	47319000	2036	1013	3437	151	2090	1150	3498	151	2090	1150	3498	151	240	124	376	151	264	168	682	151	2090	1150	3498	151	13500	13500	13500	151	0.0000	no	no	1030	14.1	1802	66.2
1	47320000	2059	1150	3498	151	2094	1150	3498	151	2094	1150	3498	151	244	124	376	151	264	168	682	151	2094	1150	3498	151	13500	13500	13500	151	0.0000	no	no	1030	14.1	1802	66.2
1	47321000	2461	1334	3578	151	2489	1334	3578	151	2489	1334	3578	151	246	124	376	151	264	168	682	151	2489	1334	3578	151	13500	13500	13500	151	0.0000	no	no	1030	14.1	1802	66.2
1	47322000	2879	1564	3678	151	2898	1564	3678	151	2898	1564	3678	151	240	124	376	151	265	168	682	151	2898	1564	3678	151	13500	13500	13500	151	0.0000	no	no	1030	14.1	1802	66.2
1	47323000	2932	1564	3678	151	2932	1564	3678	151	2932	1564	3678	151	244	124	376	151	263	168	682	151	2932	1564	3678	151	13500	13500	13500	151	0.0000	no	no	1030	14.1	1802	66.2
1	47324000	2675	1196	3518	151	2676	1196	3518	151	2676	1196	3518	151	247	124	376	151	238	124	376	151	2676	1196	3518	151	13500	13500	13500	151	0.0000	no	no	1030	14.1	1802	66.2
1	47325000	2198	1013	3437	151	2199	1013	3437	151	2199	1013	3437	151	245	124	376	151	240	124	376	151	2199	1013	3437	151	13500	13500	13500	151	0.0000	no	no	1030	14.1	1802	66.2
1	47326000	1784	1000	2748	151	1785	1000	2748	151	1785	1000	2748	151	245	124	376	151	238	124	376	151	1785	1000	2748	151	13500	13500	13500	151	0.0000	no	no	1659	61.7	1659	57.5
1	47327000	1660	813	2437	151	1713	996	2518	151	1713	996	2518	151	251	124	376	151	244	124	376	151	1713	996	2518	151	13500	13500	13500	151	0.0000	no	no	1393	41.2	1393	35.7
1	47328000	1206	796	1855	151	1288	800	1924	151	1288	800	1924	151	250	124	376	151	245	124	376	151	1288	800	1924	151	13500	13500	13500	151	0.0527	no	no	1393	41.2	1393	35.7
1	47329000	1063	796	1855	151	1138	796	1855	151	1138	796	1855	151	260	124	376	151	241	124	376	151	1138	796	1855	151	13500	13500	13500	151	0.0636	no	no	1393	41.2	1393	35.7
1	47330000	1016	796	1855	151	1081	796	1855	151	1081	796	1855	151	263	124	376	151	235	124	376	151	1081	796	1855	151	13500	13500	13500	151	0.0636	no	no	1393	41.2	1393	35.7
1	47331000	979	656	1831	151	1028	796	1855	151	1028	796	1855	151	272	140	480	151	238	124	376	151	1028	796	1855	151	13500	13500	13500	151	0.0636	no	no	1393	41.2	1393	35.7
1	47332000	947	648	1604	151	993	784	1666	151	993	784	1666	151	289	140	480	151	236	124	376	151	993	784	1666	151	13500	13500	13500	151	0.0889	no	no	1393	41.2	1393	35.7
1	47333000	946	648	1604	151	995	780	1620	151	995	780	1620	151	303	140	480	151	232	124	376	151	995	780	1620	151	13500	13500	13500	151	0.0949	no	no	1393	41.2	1393	35.7
1	47334000	997	656	1831	151	1034	796	1855	151	1034	796	1855	151	302	140	480	151	232	124	376	151	1034	796	1855	151	13500	13500	13500	151	0.0636	no	no	1393	41.2	1393	35.7
1	47335000	1056	796	1855	151	1075	796	1855	151	1075	796	1855	151	299	140	480	151	231	124	376	151	1075	796	1855	151	13500	13500	13500	151	0.0636	no	no	1393	41.2	1393	35.7
1	47336000	1227	796	1855	151	1240	796	1855	151	1240	796	1855	151	294	140	480	151	229	126	400	151	1240	796	1855	151	13500	13500	13500	151	0.0636	no	no	1393	41.2	1393	35.7
1	47337000	1366	813	2437	151	1377	813	2437	151	1377	813	2437	151	298	156	572	151	227	126	400	151	1377	813	2437	151	13500	13500	13500	151	0.0115	no	no	1393	41.2	1393	35.7
1	47338000	1709	829	3357	151	1717	829	3357	151	1717	829	3357	151	330	192	1215	151	227	126	400	151	1717	829	3357	151	13500	13500	13500	151	0.0000	no	no	1393	41.2	1393	35.7
1	47339000	3835	845	6627	151	3840	845	6627	151	3840	845	6627	151	339	200	1399	151	227	126	400	151	3840	845	6627	151	13500	13500	13500	151	0.0000	no	no	1393	41.2	1393	35.7
1	47340000	11752	3850	12545	151	11752	3850	12545	151	11752	3850	12545	151	724	237	3624	151	227	126	400	151	11752	3850	12545	151	13500	13500	13500	151	0.0000	no	no	1393	41.2	1393	35.7
1	47341000	11844	4764	12736	151	11844	4764	12736	151	11844	4764	12736	151	324	170	709	151	223	126	400	151	11844	4764	12736	151	13500	13500	13500	151	0.0000	no	no	1393	41.2	1393	35.7
1	47342000	6448	1396	8918	151	6605	1396	8918	151	6605	1396	8918	151	327	170	709	151	223	126	400	151	6605	1396	8918	151	13500	13500	13500	151	0.0000	no	no	1393	41.2	1393	35.7
1	47343000	2623	1196	3518	151	2633	1196	3518	151	2633	1196	3518	151	320	164	636	151	223	126	400	151	2633	1196	3518	151	13500	13500	13500	151	0.0000	no	no	1393	41.2	1393	35.7
1	47344000	2101	1013	3437	151	2111	1013	3437	151	2111	1013	3437	151	343	164	636	151	223	126	400	151	2111	1013	3437	151	13500	13500	13500	151	0.0000	no	no	1393	41.2	1393	35.7
1	47345000	2052	1013	3437	151	2058	1013	3437	151	2064	1013	3437	151	346	164	636	151	238	109	433	151	2064	1013	3437	151	13500	13500	13500	151	0.0000	no	no	1393	41.2	1393	35.7
1	47346000	1940	1013	3437	151	1946	1013	3437	151	1952	1013	3437	151	345	164	636	151	237	109	433	151	1952	1013	3437	151	13500	13500	13500	151	0.0000	no	no	1393	41.2	1393	35.7
1	47347000	1949	996	2518	151	1981	1000	2748	151	1977	1000	2748	151	370	176	847	151	239	109	433	151	1981	1000	2748	151	13500	13500	13500	151	0.0000	no	no	1393	41.2	1393	35.7
1	47348000	1902	813	2437	151	1934	813	2437	151	1930	813	2437	151	373	176	847	151	261	165	1119	151	1934	813	2437	151	13500	13500	13500	151	0.0115	no	no	1393	41.2	1393	35.7
1	47349000	2042	829	3357	151	2047	829	3357	151	2042	829	3357	151	377	178	893	151	239	117	479	151	2047	829	3357	151	13500	13500	13500	151	0.0000	no	no	1393	41.2	1393	35.7
1	47350000	2361	829	3357	151	2371	829	3357	151	2361	829	3357	151	366	176	847	151	228	111	445	151	2371	829	3357	151	13500	13500	13500	151	0.0000	no	no	1393	41.2	1393	35.7
1	47351000	2870	1196	3518	151	2880	1196	3518	151	2870	1196	3518	151	366	176	847	151	235	111	445	151	2880	1196	3518	151	13500	13500	13500	151	0.0000	no	no	1393	41.2	1393	35.7
1	47352000	2593	1196	3518	151	2603	1196	3518	151	2593	1196	3518	151	370	176	847	151	312	111	445	151	2603	1196	3518	151	13500	13500	13500	151	0.0000	no	no	1393	41.2	1393	35.7
1	47353000	2280	1196	3518	151	2344	1196	3518	151	2334	1196	3518	151	386	178	893	151	239	111	445	151	2344	1196	3518	151	13500	13500	13500	151	0.0000	no	no	1393	41.2	1393	35.7
1	47354000	2278	1196	3518	151	2297	1196	3518	151	2291	1196	3518	151	375	178	893	151	217	109	433	151	2297	1196	3518	151	13500	13500	13500	151	0.0000	no	no	1393	41.2	1393	35.7
1	47355000	2319	1196	3518	151	2334	1196	3518	151	2327	1196	3518	151	400	203	1468	151	217	109	433	151	2334	1196	3518	151	13500	13500	13500	151	0.0000	no	no	1393	41.2	1393	35.7
1	47356000	2307	1196	3518	151	2319	1196	3518	151	2319	1196	3518	151	450	214	1704	151	214	109	433	151	2319	1196	3518	151	13500	13500	13500	151	0.0000	no	no	1393	41.2	1393	35.7
1	47357000	2180	1196	3518	151	2198	1196	3518	151	2198	1196	3518	151	405	203	1468	151	212	109	433	151	2198	1196	3518	151	13500	13500	13500	151	0.0000	no	no	1393	41.2	1393	35.7
1	47358000	2176	1013	3437	151	2219	1013	3437	151	2219	1013	3437	151	409	210	1614	151	212	111	445	151	2219	1013	3437	151	13500	13500	13500	151	0.0000	no	no	1393	41.2	1393	35.7
1	47359000	2254	1196	3518	151	2303	1196	3518	151	2301	1196	3518	151	409	210	1614	151	202	111	445	151	2303	1196	3518	151	13500	13500	13500	151	0.0000	no	no	1393	41.2	1393	35.7
1	47360000	2374	1196	3518	151	2397	1196	3518	151	2396	1196	3518	151	405	194	1261	151	201	111	445	151	2397	1196	3518	151	13500	13500	13500	151	0.0000	no	no	1393	41.2	1393	35.7
1	47361000	2175	672	3277	151	2243	1013	3437	151	2242	1013	3437	151	399	186	1077	151	199	134	446	151	2243	1013	3437	151	13500	13500	13500	151	0.0000	no	no	1393	41.2	1393	35.7
1	47362000	1766	452	2955	151	1975	1013	3437	151	1949	1013	3437	151	423	200	1399	151	212	140	480	151	1975	1013	3437	151	13500	13500	13500	151	0.0000	no	no	1393	41.2	1393	35.7
1	47363000	1742	498	3035	151	1974	967	3417	151	1932	829	3357	151	434	203	1468	151	210	140	480	151	1974	967	3417	151	13500	13500	13500	151	0.0000	no	no	1393	41.2	1393	35.7
1	47364000	1777	321	2794	151	1930	1013	3437	151	1897	967	3417	151	476	210	1614	151	196	132	434	151	1930	1013	3437	151	13500	13500	13500	151	0.0000	no	no	1393	41.2	1393	35.7
1	47365000	1822	321	2794	151	1905	1013	3437	151	1900	967	3417	151	473	210	1614	151	196	132	434	151	1905	1013	3437	151	13500	13500	13500	151	0.0000	no	no	1393	41.2	1393	35.7
1	47366000	1878	321	2794	151	1984	1013	3437	151	1979	1013	3437	151	486	210	1614	151	197	132	434	151	1984	1013	3437	151	13500	13500	13500	151	0.0000	no	no	1393	41.2	1393	35.7
1	47367000	2060	1196	3518	151	2090	1196	3518	151	2089	1196	3518	151	485	210	1614	151	197	132	434	151	2090	1196	3518	151	13500	13500	13500	151	0.0000	no	no	1393	41.2	1393	35.7
1	47368000	1911	1180	2598	151	1968	1196	3518	151	1966	1196	3518	151	485	210	1614	151	196	132	434	151	1968	1196	3518	151	13500	13500	13500	151	0.0000	no	no	1393	41.2	1393	35.7
1	47369000	1885	1180	2598	151	1925	1184	2828	151	1921	1184	2828	151	477	210	1614	151	195	132	434	151	1925	1184	2828	151	13500	13500	13500	151	0.0000	no	no	1393	41.2	1393	35.7
1	47370000	2048	1196	3518	151	2094	1196	3518	151	2091	1196	3518	151	473	210	1614	151	199	132	434	151	2094	1196	3518	151	13500	13500	13500	151	0.0000	no	no	1393	41.2	1393	35.7
1	47371000	2291	1196	3518	151	2323	1196	3518	151	2320	1196	3518	151	437	214	1704	151	197	124	376	151	2323	1196	3518	151	13500	13500	13500	151	0.0000	no	no	1393	41.2	1393	35.7
1	47372000	1940	1196	3518	151	1984	1196	3518	151	1973	1196	3518	151	343	180	939	151	198	124	376	151	1984	1196	3518	151	13500	13500	13500	151	0.0000	no	no	1393	41.2	1393	35.7
1	47373000	1722	1013	3437	151	1766	1013	3437	151	1756	1013	3437	151	337	158	583	151	201	124	376	151	1766	1013	3437	151	13500	13500	13500	151	0.0000	no	no	1393	41.2	1393	35.7
1	47374000	1602	829	3357	151	1625	1013	3437	151	1625	1013	3437	151	309	140	480	151	203	124	376	151	1625	1013	3437	151	13500	13500	13500	151	0.0000	no	no	1393	41.2	1393	35.7
1	47375000	1367	796	1855	151	1404	980	1879	151	1404	980	1879	151	303	140	480	151	200	124	376	151	1404	980	1879	151	13500	13500	13500	151	0.0115	no	no	1393	41.2	1393	35.7
1	47376000	1314	796	1855	151	1369	980	1879	151	1369	980	1879	151	303	140	480	151	201	124	376	151	1369	980	1879	151	13500	13500	13500	151	0.0115	no	no	1393	41.2	1393	35.7
1	47377000	1330	796	1855	151	1393	980	1879	151	1393	980	1879	151	303	140	480	151	203	124	376	151	1393	980	1879	151	13500	13500	13500	151	0.0115	no	no	1393	41.2	1393	35.7
1	47378000	1345	750	1849	151	1446	934	1873	151	1446	934	1873	151	294	132	434	151	202	124	376	151	1446	934	1873	151	13500	13500	13500	151	0.0266	no	no	1393	41.2	1393	35.7
1	47379000	1514	813	2437	151	1587	996	2518	151	1587	996	2518	151	284	132	434	151	206	124	376	151	1587	996	2518	151	13500	13500	13500	151	0.0000	no	no	1393	41.2	1393	35.7
1	47380000	1714	813	2437	151	1747	996	2518	151	1747	996	2518	151	287	132	434	151	207	124	376	151	1747	996	2518	151	13500	13500	13500	151	0.0000	no	no	1393	41.2	1393	35.7
1	47381000	1943	1013	3437	151	1952	1013	3437	151	1952	1013	3437	151	290	132	434	151	218	124	376	151	1952	1013	3437	151	13500	13500	13500	151	0.0000	no	no	1601	57.5	1601	53.0
1	47382000	2245	1380	3598	151	2245	1380	3598	151	2245	1380	3598	151	292	132	434	151	217	124	376	151	2245	1380	3598	151	13500	13500	13500	151	0.0000	no	no	1601	57.5	1601	53.0
1	47383000	2396	1380	3598	151	2396	1380	3598	151	2396	1380	3598	151	285	132	434	151	221	124	376	151	2396	1380	3598	151	13500	13500	13500	151	0.0000	no	no	1601	57.5	1601	53.0
1	47384000	2470	1380	3598	151	2507	1380	3598	151	2507	1380	3598	151	275	132	434	151	223	124	376	151	2507	1380	3598	151	13500	13500	13500	151	0.0000	no	no	1601	57.5	1601	53.0
1	47385000	2376	1380	3598	151	2376	1380	3598	151	2376	1380	3598	151	299	170	709	151	228	156	572	151	2376	1380	3598	151	13500	13500	13500	151	0.0000	no	no	1601	57.5	1601	53.0
1	47386000	2230	1380	3598	151	2250	1380	3598	151	2250	1380	3598	151	307	176	847	151	227	156	572	151	2250	1380	3598	151	13500	13500	13500	151	0.0000	no	no	1601	57.5	1601	53.0
1	47387000	2058	1380	3598	151	2095	1380	3598	151	2095	1380	3598	151	305	176	847	151	239	160	595	151	2095	1380	3598	151	13500	13500	13500	151	0.0000	no	no	1601	57.5	1601	53.0
1	47388000	1938	1180	2598	151	1975	1364	2678	151	1975	1364	2678	151	351	186	1077	151	248	160	595	151	1975	1364	2678	151	13500	13500	13500	151	0.0000	no	no	1601	57.5	1601	53.0
1	47389000	1937	1180	2598	151	1974	1364	2678	151	1974	1364	2678	151	335	186	1077	151	247	160	595	151	1974	1364	2678	151	13500	13500	13500	151	0.0000	no	no	1601	57.5	1601	53.0
1	47390000	1934	1364	2678	151	1948	1364	2678	151	1948	1364	2678	151	370	210	1614	151	246	160	595	151	1948	1364	2678	151	13500	13500	13500	151	0.0000	no	no	1601	57.5	1601	53.0
1	47391000	1982	1364	2678	151	2004	1364	2678	151	2004	1364	2678	151	353	203	1468	151	236	156	572	151	2004	1364	2678	151	13500	13500	13500	151	0.0000	no	no	1601	57.5	1601	53.0
1	47392000	1948	1322	2888	151	1983	1322	2888	151	1983	1322	2888	151	346	178	893	151	242	156	572	151	1983	1322	2888	151	13500	13500	13500	151	0.0000	no	no	1601	57.5	1601	53.0
1	47393000	1795	1180	2598	151	1836	1180	2598	151	1836	1180	2598	151	348	178	893	151	240	156	572	151	1836	1180	2598	151	13500	13500	13500	151	0.0000	no	no	1601	57.5	1601	53.0
1	47394000	1799	1180	2598	151	1825	1180	2598	151	1825	1180	2598	151	368	197	1330	151	236	156	572	151	1825	1180	2598	151	13500	13500	13500	151	0.0000	no	no	1601	57.5	1601	53.0
1	47395000	1877	1196	3518	151	1880	1196	3518	151	1880	1196	3518	151	360	194	1261	151	239	156	572	151	1880	1196	3518	151	13500	13500	13500	151	0.0000	no	no	1601	57.5	1601	53.0
1	47396000	1950	1196	3518	151	1965	1196	3518	151	1965	1196	3518	151	395	203	1468	151	239	146	514	151	1965	1196	3518	151	13500	13500	13500	151	0.0000	no	no	1601	57.5	1601	53.0
1	47397000	1679	1180	2598	151	1704	1180	2598	151	1704	1180	2598	151	396	203	1468	151	240	146	514	151	1704	1180	2598	151	13500	13500	13500	151	0.0000	no	no	1601	57.5	1601	53.0
1	47398000	1681	1180	2598	151	1703	1180	2598	151	1703	1180	2598	151	459	210	1614	151	306	194	1261	151	1703	1180	2598	151	13500	13500	13500	151	0.0000	no	no	1601	57.5	1601	53.0
1	47399000	1672	1180	2598	151	1691	1180	2598	151	1691	1180	2598	151	470	203	1468	151	303	186	1077	151	1691	1180	2598	151	13500	13500	13500	151	0.0000	no	no	1601	57.5	1601	53.0
1	47400000	1665	1180	2598	151	1703	1180	2598	151	1700	1180	2598	151	446	203	1468	151	300	184	1031	151	1703	1180	2598	151	13500	13500	13500	151	0.0000	no	no	1601	57.5	1601	53.0
1	47401000	1664	1180	2598	151	1674	1180	2598	151	1674	1180	2598	151	426	200	1399	151	300	184	1031	151	1674	1180	2598	151	13500	13500	13500	151	0.0000	no	no	1601	57.5	1601	53.0
1	47402000	1605	1180	2598	151	1616	1180	2598	151	1616	1180	2598	151	399	200	1399	151	306	178	893	151	1616	1180	2598	151	13500	13500	13500	151	0.0000	no	no	1601	57.5	1601	53.0
1	47403000	1653	1134	2578	151	1673	1180	2598	151	1673	1180	2598	151	391	200	1399	151	298	176	847	151	1673	1180	2598	151	13500	13500	13500	151	0.0000	no	no	1601	57.5	1601	53.0
1	47404000	1625	1134	2578	151	1648	1180	2598	151	1639	1180	2598	151	438	200	1399	151	304	176	847	151	1648	1180	2598	151	13500	13500	13500	151	0.0000	no	no	1601	57.5	1601	53.0
1	47405000	1554	996	2518	151	1582	1134	2578	151	1574	1134	2578	151	449	203	1468	151	317	176	847	151	1582	1134	2578	151	13500	13500	13500	151	0.0000	no	no	1601	57.5	1601	53.0
1	47406000	1485	980	1879	151	1530	984	1948	151	1513	980	1879	151	455	200	1399	151	331	200	1399	151	1530	984	1948	151	13500	13500	13500	151	0.0115	no	no	1601	57.5	1601	53.0
1	47407000	1438	980	1879	151	1473	980	1879	151	1466	980	1879	151	440	200	1399	151	344	200	1399	151	1473	980	1879	151	13500	13500	13500	151	0.0115	no	no	1601	57.5	1601	53.0
1	47408000	1431	980	1879	151	1458	980	1879	151	1464	980	1879	151	447	200	1399	151	375	200	1399	151	1470	980	1879	151	13500	13500	13500	151	0.0115	no	no	1601	57.5	1601	53.0
1	47409000	1426	980	1879	151	1472	980	1879	151	1467	980	1879	151	429	194	1261	151	409	200	1399	151	1483	980	1879	151	13500	13500	13500	151	0.0115	no	no	1601	57.5	1601	53.0
1	47410000	1472	980	1879	151	1505	980	1879	151	1496	980	1879	151	436	200	1399	151	412	203	1468	151	1505	980	1879	151	13500	13500	13500	151	0.0115	no	no	1601	57.5	1601	53.0
1	47411000	1475	980	1879	151	1515	984	1948	151	1508	984	1948	151	396	192	1215	151	393	192	1215	151	1515	984	1948	151	13500	13500	13500	151	0.0000	no	no	1601	57.5	1601	53.0
1	47412000	1461	980	1879	151	1491	980	1879	151	1494	980	1879	151	431	200	1399	151	358	184	1031	151	1497	980	1879	151	13500	13500	13500	151	0.0115	no	no	1601	57.5	1601	53.0
1	47413000	1508	996	2518	151	1546	996	2518	151	1541	996	2518	151	424	200	1399	151	373	184	1031	151	1551	996	2518	151	13500	13500	13500	151	0.0000	no	no	1601	57.5	1601	53.0
1	47414000	1586	996	2518	151	1608	996	2518	151	1608	996	2518	151	364	192	1215	151	380	184	1031	151	1608	996	2518	151	13500	13500	13500	151	0.0000	no	no	1601	57.5	1601	53.0
1	47415000	1717	996	2518	151	1727	996	2518	151	1727	996	2518	151	340	156	572	151	339	156	572	151	1727	996	2518	151	13500	13500	13500	151	0.0000	no	no	1601	57.5	1601	53.0
1	47416000	1857	1196	3518	151	1869	1196	3518	151	1869	1196	3518	151	340	156	572	151	337	156	572	151	1869	1196	3518	151	13500	13500	13500	151	0.0000	no	no	1601	57.5	1601	53.0
1	47417000	1960	1196	3518	151	1972	1196	3518	151	1972	1196	3518	151	325	156	572	151	340	156	572	151	1972	1196	3518	151	13500	13500	13500	151	0.0000	no	no	1601	57.5	1601	53.0
1	47418000	2362	1196	3518	151	2362	1196	3518	151	2362	1196	3518	151	330	156	572	151	332	156	572	151	2362	1196	3518	151	13500	13500	13500	151	0.0000	no	no	1601	57.5	1601	53.0
1	47419000	2159	829	3357	151	2170	967	3417	151	2170	967	3417	151	332	156	572	151	335	156	572	151	2170	967	3417	151	13500	13500	13500	151	0.0000	no	no	1601	57.5	1601	53.0
1	47420000	1660	783	3337	151	1682	829	3357	151	1682	829	3357	151	329	156	572	151	379	164	636	151	1682	829	3357	151	13500	13500	13500	151	0.0000	no	no	1601	57.5	1601	53.0
1	47421000	1238	664	2357	151	1300	666	2587	151	1315	666	2587	151	339	172	755	151	385	184	1031	151	1315	666	2587	151	13500	13500	13500	151	0.0527	no	no	1601	57.5	1601	53.0
1	47422000	1030	656	1831	151	1101	656	1831	151	1125	750	1849	151	339	172	755	151	381	184	1031	151	1125	750	1849	151	13500	13500	13500	151	0.0733	no	no	1601	57.5	1601	53.0
1	47423000	834	640	1420	151	907	642	1466	151	946	656	1831	151	335	170	709	151	386	178	893	151	946	656	1831	151	13500	13500	13500	151	0.0949	no	no	1601	57.5	1601	53.0
1	47424000	822	640	1420	151	909	642	1466	151	937	648	1604	151	341	178	893	151	375	178	893	151	937	648	1604	151	13500	13500	13500	151	0.1071	no	no	1601	57.5	1601	53.0
1	47425000	802	634	1282	151	950	796	1855	151	963	796	1855	151	316	138	469	151	361	260	690	151	963	796	1855	151	13500	13500	13500	151	0.0636	no	no	1601	57.5	1601	53.0
1	47426000	785	632	1236	151	930	774	1551	151	930	774	1551	151	308	132	434	151	330	133	571	151	930	774	1551	151	13500	13500	13500	151	0.1016	no	no	1601	57.5	1601	53.0
1	47427000	811	642	1466	151	970	796	1855	151	970	796	1855	151	307	132	434	151	340	137	594	151	970	796	1855	151	13500	13500	13500	151	0.0636	no	no	1601	57.5	1601	53.0
1	47428000	791	632	1236	151	951	764	1436	151	954	764	1436	151	315	132	434	151	337	133	571	151	954	764	1436	151	13500	13500	13500	151	0.1071	no	no	1601	57.5	1601	53.0
1	47429000	852	634	1282	151	977	768	1482	151	980	768	1482	151	313	132	434	151	351	147	705	151	980	768	1482	151	13500	13500	13500	151	0.1058	no	no	1601	57.5	1601	53.0
1	47430000	929	658	1900	151	1040	800	1924	151	1044	800	1924	151	314	132	434	151	345	147	705	151	1044	800	1924	151	13500	13500	13500	151	0.0527	no	no	1601	57.5	1601	53.0
1	47431000	1018	658	1900	151	1118	800	1924	151	1118	800	1924	151	314	132	434	151	339	147	705	151	1118	800	1924	151	13500	13500	13500	151	0.0527	no	no	1601	57.5	1601	53.0
1	47432000	1019	656	1831	151	1107	796	1855	151	1107	796	1855	151	314	132	434	151	339	147	705	151	1107	796	1855	151	13500	13500	13500	151	0.0636	no	no	1601	57.5	1601	53.0
1	47433000	1030	658	1900	151	1115	658	1900	151	1115	658	1900	151	312	132	434	151	343	153	843	151	1115	658	1900	151	13500	13500	13500	151	0.0889	no	no	1601	57.5	1601	53.0
1	47434000	1263	813	2437	151	1302	813	2437	151	1302	813	2437	151	314	132	434	151	343	153	843	151	1302	813	2437	151	13500	13500	13500	151	0.0115	no	no	1548	53.7	1548	48.9
1	47435000	1317	813	2437	151	1359	813	2437	151	1359	813	2437	151	313	132	434	151	332	84	831	151	1359	813	2437	151	13500	13500	13500	151	0.0115	no	no	1548	53.7	1548	48.9
1	47436000	1384	813	2437	151	1397	813	2437	151	1397	813	2437	151	309	132	434	151	326	84	831	151	1397	813	2437	151	13500	13500	13500	151	0.0115	no	no	1548	53.7	1548	48.9
1	47437000	1523	813	2437	151	1553	813	2437	151	1553	813	2437	151	308	132	434	151	322	84	831	151	1553	813	2437	151	13500	13500	13500	151	0.0115	no	no	1548	53.7	1548	48.9
1	47438000	1685	813	2437	151	1722	813	2437	151	1748	813	2437	151	277	132	434	151	387	118	1598	151	1748	813	2437	151	13500	13500	13500	151	0.0115	no	no	1548	53.7	1548	48.9
1	47439000	2138	1150	3498	151	2156	1196	3518	151	2175	1196	3518	151	273	132	434	151	428	122	1686	151	2175	1196	3518	151	13500	13500	13500	151	0.0000	no	no	1548	53.7	1548	48.9
1	47440000	2048	1196	3518	151	2070	1196	3518	151	2070	1196	3518	151	244	132	434	151	323	102	1245	151	2070	1196	3518	151	13500	13500	13500	151	0.0000	no	no	1052	15.4	1052	10.2
1	47441000	1943	996	2518	151	2030	1184	2828	151	2030	1184	2828	151	242	132	434	151	319	102	1245	151	2030	1184	2828	151	13500	13500	13500	151	0.0000	no	no	1052	15.4	1052	10.2
1	47442000	1901	829	3357	151	2053	1196	3518	151	2053	1196	3518	151	242	132	434	151	305	102	1245	151	2053	1196	3518	151	13500	13500	13500	151	0.0000	no	no	1052	15.4	1052	10.2
1	47443000	1660	813	2437	151	1803	996	2518	151	1816	1180	2598	151	236	132	434	151	290	102	1245	151	1816	1180	2598	151	13500	13500	13500	151	0.0000	no	no	1052	15.4	1052	10.2
1	47444000	1605	817	2667	151	1794	1000	2748	151	1794	1000	2748	151	237	132	434	151	244	84	831	151	1794	1000	2748	151	13500	13500	13500	151	0.0000	no	no	1052	15.4	1052	10.2
1	47445000	1542	813	2437	151	1766	996	2518	151	1766	996	2518	151	232	132	434	151	241	84	831	151	1766	996	2518	151	13500	13500	13500	151	0.0000	no	no	1052	15.4	1052	10.2
1	47446000	1501	813	2437	151	1682	996	2518	151	1682	996	2518	151	221	124	376	151	211	40	430	151	1682	996	2518	151	13500	13500	13500	151	0.0000	no	no	1052	15.4	1052	10.2
1	47447000	1485	813	2437	151	1667	996	2518	151	1660	996	2518	151	239	132	434	151	207	40	430	151	1667	996	2518	151	13500	13500	13500	151	0.0000	no	no	1052	15.4	1052	10.2
1	47448000	1435	813	2437	151	1606	996	2518	151	1585	996	2518	151	238	132	434	151	189	40	430	151	1606	996	2518	151	13500	13500	13500	151	0.0000	no	no	1052	15.4	1052	10.2
1	47449000	1230	796	1855	151	1471	984	1948	151	1440	938	1942	151	238	132	434	151	186	40	430	151	1471	984	1948	151	13500	13500	13500	151	0.0115	no	no	1052	15.4	1052	10.2
1	47450000	1297	813	2437	151	1509	996	2518	151	1494	996	2518	151	238	132	434	151	186	40	430	151	1509	996	2518	151	13500	13500	13500	151	0.0000	no	no	1052	15.4	1052	10.2
1	47451000	1302	813	2437	151	1584	996	2518	151	1562	996	2518	151	254	166	653	151	184	86	877	151	1587	996	2518	151	13500	13500	13500	151	0.0000	no	no	1052	15.4	1052	10.2
1	47452000	1301	813	2437	151	1663	996	2518	151	1647	996	2518	151	196	124	376	151	183	86	877	151	1666	996	2518	151	13500	13500	13500	151	0.0000	no	no	1052	15.4	1052	10.2
1	47453000	1523	829	3357	151	1839	1013	3437	151	1852	1013	3437	151	196	124	376	151	179	88	923	151	1871	1013	3437	151	13500	13500	13500	151	0.0000	no	no	1052	15.4	1052	10.2
1	47454000	1708	829	3357	151	2050	1013	3437	151	2070	1013	3437	151	196	124	376	151	192	102	1245	151	2072	1013	3437	151	13500	13500	13500	151	0.0000	no	no	1052	15.4	1052	10.2
1	47455000	1705	829	3357	151	2030	1013	3437	151	2030	1013	3437	151	194	121	342	151	169	40	430	151	2030	1013	3437	151	13500	13500	13500	151	0.0000	no	no	1052	15.4	1052	10.2
1	47456000	1778	829	3357	151	2035	1013	3437	151	2035	1013	3437	151	193	120	330	151	165	40	430	151	2035	1013	3437	151	13500	13500	13500	151	0.0000	no	no	1052	15.4	1052	10.2
1	47457000	1912	1013	3437	151	1962	1150	3498	151	1962	1150	3498	151	191	120	330	151	119	28	322	151	1962	1150	3498	151	13500	13500	13500	151	0.0000	no	no	1052	15.4	1052	10.2
1	47458000	1765	1134	2578	151	1784	1134	2578	151	1792	1180	2598	151	223	184	1031	151	113	24	276	151	1792	1180	2598	151	13500	13500	13500	151	0.0000	no	no	1634	59.8	1634	55.4
1	47459000	1861	1013	3437	151	1866	1013	3437	151	1913	1196	3518	151	254	186	1077	151	106	24	276	151	1913	1196	3518	151	13500	13500	13500	151	0.0000	no	no	1634	59.8	1634	55.4
1	47460000	1913	1196	3518	151	1919	1196	3518	151	1966	1196	3518	151	225	148	526	151	104	24	276	151	1966	1196	3518	151	13500	13500	13500	151	0.0000	no	no	1634	59.8	1634	55.4
1	47461000	1883	1196	3518	151	1895	1196	3518	151	1911	1196	3518	151	224	136	457	151	92	24	276	151	1911	1196	3518	151	13500	13500	13500	151	0.0000	no	no	1634	59.8	1634	55.4
1	47462000	1719	1180	2598	151	1719	1180	2598	151	1739	1180	2598	151	205	122	353	151	88	24	276	151	1739	1180	2598	151	13500	13500	13500	151	0.0000	no	no	1634	59.8	1634	55.4
1	47463000	1661	1164	1904	151	1679	1164	1904	151	1682	1164	1904	151	207	132	434	151	87	24	276	151	1682	1164	1904	151	13500	13500	13500	151	0.0000	no	no	1634	59.8	1634	55.4
1	47464000	1704	1180	2598	151	1717	1180	2598	151	1720	1180	2598	151	207	132	434	151	87	24	276	151	1720	1180	2598	151	13500	13500	13500	151	0.0000	no	no	1859	72.5	1859	69.5
1	47465000	2013	1180	2598	151	2017	1318	2658	151	2017	1318	2658	151	217	132	434	151	84	24	276	151	2017	1318	2658	151	13500	13500	13500	151	0.0000	no	no	1859	72.5	1859	69.5
1	47466000	2536	1564	3678	151	2536	1564	3678	151	2536	1564	3678	151	209	140	480	151	84	24	276	151	2536	1564	3678	151	13500	13500	13500	151	0.0000	no	no	3027	93.5	3027	93.1
1	47467000	1932	1134	2578	151	1932	1134	2578	151	1932	1134	2578	151	209	140	480	151	82	24	276	151	1932	1134	2578	151	13500	13500	13500	151	0.0000	no	no	3027	93.5	3027	93.1
1	47468000	1746	1134	2578	151	1746	1134	2578	151	1746	1134	2578	151	216	140	480	151	78	24	276	151	1746	1134	2578	151	13500	13500	13500	151	0.0000	no	no	981	11.4	1958	73.4
1	47469000	1593	1134	2578	151	1593	1134	2578	151	1593	1134	2578	151	217	140	480	151	74	24	276	151	1593	1134	2578	151	13500	13500	13500	151	0.0000	no	no	981	11.4	1958	73.4
1	47470000	1459	980	1879	151	1536	1168	1973	151	1536	1168	1973	151	220	140	480	151	71	24	276	151	1536	1168	1973	151	13500	13500	13500	151	0.0000	no	no	1409	42.6	1409	37.1
1	47471000	1442	980	1879	151	1548	1180	2598	151	1548	1180	2598	151	219	140	480	151	69	24	276	151	1548	1180	2598	151	13500	13500	13500	151	0.0000	no	no	1409	42.6	1409	37.1
1	47472000	1450	664	2357	151	1648	1180	2598	151	1648	1180	2598	151	220	140	480	151	62	24	276	151	1648	1180	2598	151	13500	13500	13500	151	0.0000	no	no	1409	42.6	1409	37.1
1	47473000	1462	813	2437	151	1647	1013	3437	151	1647	1013	3437	151	220	140	480	151	56	24	276	151	1647	1013	3437	151	13500	13500	13500	151	0.0000	no	no	1409	42.6	1409	37.1
1	47474000	1486	813	2437	151	1632	996	2518	151	1632	996	2518	151	219	140	480	151	57	24	276	151	1632	996	2518	151	13500	13500	13500	151	0.0000	no	no	1409	42.6	1409	37.1
1	47475000	1548	996	2518	151	1691	996	2518	151	1691	996	2518	151	228	140	480	151	57	24	276	151	1691	996	2518	151	13500	13500	13500	151	0.0000	no	no	1409	42.6	1409	37.1
1	47476000	1525	996	2518	151	1623	1134	2578	151	1623	1134	2578	151	233	140	480	151	56	24	276	151	1623	1134	2578	151	13500	13500	13500	151	0.0000	no	no	1409	42.6	1409	37.1
1	47477000	1528	996	2518	151	1613	996	2518	151	1613	996	2518	151	231	134	446	151	55	24	276	151	1613	996	2518	151	13500	13500	13500	151	0.0000	no	no	1409	42.6	1409	37.1
1	47478000	1397	950	2498	151	1504	996	2518	151	1504	996	2518	151	238	140	480	151	50	24	276	151	1504	996	2518	151	13500	13500	13500	151	0.0000	no	no	1409	42.6	1409	37.1
1	47479000	1313	934	1873	151	1418	980	1879	151	1418	980	1879	151	241	140	480	151	46	24	276	151	1418	980	1879	151	13500	13500	13500	151	0.0115	no	no	1409	42.6	1409	37.1
1	47480000	1248	750	1849	151	1401	980	1879	151	1401	980	1879	151	243	140	480	151	46	24	276	151	1401	980	1879	151	13500	13500	13500	151	0.0115	no	no	1409	42.6	1409	37.1
1	47481000	1343	750	1849	151	1488	996	2518	151	1488	996	2518	151	246	140	480	151	43	24	276	151	1488	996	2518	151	13500	13500	13500	151	0.0000	no	no	1409	42.6	1409	37.1
1	47482000	1428	796	1855	151	1516	984	1948	151	1516	984	1948	151	246	140	480	151	40	24	276	151	1516	984	1948	151	13500	13500	13500	151	0.0000	no	no	1184	24.3	1184	18.2
1	47483000	1556	996	2518	151	1627	996	2518	151	1627	996	2518	151	247	140	480	151	40	24	276	151	1627	996	2518	151	13500	13500	13500	151	0.0000	no	no	1184	24.3	1184	18.2
1	47484000	1684	996	2518	151	1718	1180	2598	151	1718	1180	2598	151	250	140	480	151	40	24	276	151	1718	1180	2598	151	13500	13500	13500	151	0.0000	no	no	1184	24.3	1184	18.2
1	47485000	1849	1180	2598	151	1851	1180	2598	151	1851	1180	2598	151	246	134	446	151	39	24	276	151	1851	1180	2598	151	13500	13500	13500	151	0.0000	no	no	1562	54.7	1562	49.9
1	47486000	1879	1180	2598	151	1896	1180	2598	151	1896	1180	2598	151	246	134	446	151	39	24	276	151	1896	1180	2598	151	13500	13500	13500	151	0.0000	no	no	1562	54.7	1562	49.9
1	47487000	1742	1180	2598	151	1760	1180	2598	151	1760	1180	2598	151	255	140	480	151	38	24	276	151	1760	1180	2598	151	13500	13500	13500	151	0.0000	no	no	1562	54.7	1562	49.9
1	47488000	1723	1180	2598	151	1728	1180	2598	151	1728	1180	2598	151	256	140	480	151	38	24	276	151	1728	1180	2598	151	13500	13500	13500	151	0.0000	no	no	1562	54.7	1562	49.9
1	47489000	1697	1180	2598	151	1709	1180	2598	151	1709	1180	2598	151	248	128	411	151	38	24	276	151	1709	1180	2598	151	13500	13500	13500	151	0.0000	no	no	1562	54.7	1562	49.9
1	47490000	1710	1168	1973	151	1715	1168	1973	151	1715	1168	1973	151	243	124	376	151	36	24	276	151	1715	1168	1973	151	13500	13500	13500	151	0.0000	no	no	1562	54.7	1562	49.9
1	47491000	1748	1318	2658	151	1748	1318	2658	151	1748	1318	2658	151	243	124	376	151	36	24	276	151	1748	1318	2658	151	13500	13500	13500	151	0.0000	no	no	1533	52.6	1533	47.7
1	47492000	1764	1318	2658	151	1764	1318	2658	151	1764	1318	2658	151	253	124	376	151	35	24	276	151	1764	1318	2658	151	13500	13500	13500	151	0.0000	no	no	1533	52.6	1533	47.7
1	47493000	1752	1306	1991	151	1752	1306	1991	151	1752	1306	1991	151	263	156	572	151	35	24	276	151	1752	1306	1991	151	13500	13500	13500	151	0.0000	no	no	1533	52.6	1533	47.7
1	47494000	1746	1306	1991	151	1746	1306	1991	151	1746	1306	1991	151	263	156	572	151	34	24	276	151	1746	1306	1991	151	13500	13500	13500	151	0.0000	no	no	1533	52.6	1533	47.7
1	47495000	1817	1364	2678	151	1817	1364	2678	151	1817	1364	2678	151	263	156	572	151	34	24	276	151	1817	1364	2678	151	13500	13500	13500	151	0.0000	no	no	1533	52.6	1533	47.7
1	47496000	1783	1364	2678	151	1783	1364	2678	151	1783	1364	2678	151	261	132	434	151	34	24	276	151	1783	1364	2678	151	13500	13500	13500	151	0.0000	no	no	1533	52.6	1533	47.7
1	47497000	1805	1364	2678	151	1805	1364	2678	151	1805	1364	2678	151	260	132	434	151	34	24	276	151	1805	1364	2678	151	13500	13500	13500	151	0.0000	no	no	2169	82.6	2169	80.9
1	47498000	1776	1364	2678	151	1776	1364	2678	151	1776	1364	2678	151	260	132	434	151	33	24	276	151	1776	1364	2678	151	13500	13500	13500	151	0.0000	no	no	2169	82.6	2169	80.9
1	47499000	1825	1368	2908	151	1825	1368	2908	151	1825	1368	2908	151	263	134	445	151	33	24	276	151	1825	1368	2908	151	13500	13500	13500	151	0.0000	no	no	2047	78.8	2047	76.9
1	47500000	1714	1164	1904	151	1714	1164	1904	151	1714	1164	1904	151	258	128	411	151	32	24	276	151	1714	1164	1904	151	13500	13500	13500	151	0.0000	no	no	2047	78.8	2047	76.9
1	47501000	1721	1168	1973	151	1721	1168	1973	151	1721	1168	1973	151	269	140	480	151	32	24	276	151	1721	1168	1973	151	13500	13500	13500	151	0.0000	no	no	2047	78.8	2047	76.9
1	47502000	1709	1180	2598	151	1709	1180	2598	151	1709	1180	2598	151	275	140	480	151	32	24	276	151	1709	1180	2598	151	13500	13500	13500	151	0.0000	no	no	2047	78.8	2047	76.9
1	47503000	1706	1180	2598	151	1706	1180	2598	151	1706	1180	2598	151	281	140	480	151	29	16	184	151	1706	1180	2598	151	13500	13500	13500	151	0.0000	no	no	1531	52.4	1531	47.6
1	47504000	1641	1164	1904	151	1641	1164	1904	151	1641	1164	1904	151	281	140	480	151	25	16	184	151	1641	1164	1904	151	13500	13500	13500	151	0.0000	no	no	1531	52.4	1531	47.6
1	47505000	1664	1164	1904	151	1664	1164	1904	151	1664	1164	1904	151	282	140	480	151	25	16	184	151	1664	1164	1904	151	13500	13500	13500	151	0.0000	no	no	2284	84.8	2284	83.2
1	47506000	1707	1180	2598	151	1713	1180	2598	151	1713	1180	2598	151	282	140	480	151	25	16	184	151	1713	1180	2598	151	13500	13500	13500	151	0.0000	no	no	2284	84.8	2284	83.2
1	47507000	1766	1180	2598	151	1777	1180	2598	151	1777	1180	2598	151	272	140	480	151	25	16	184	151	1777	1180	2598	151	13500	13500	13500	151	0.0000	no	no	2284	84.8	2284	83.2
1	47508000	1857	1180	2598	151	1862	1180	2598	151	1862	1180	2598	151	260	140	480	151	25	16	184	151	1862	1180	2598	151	13500	13500	13500	151	0.0000	no	no	1046	15.0	1046	9.9
1	47509000	1860	1180	2598	151	1863	1180	2598	151	1863	1180	2598	151	255	140	480	151	23	16	184	151	1863	1180	2598	151	13500	13500	13500	151	0.0000	no	no	1046	15.0	1046	9.9
1	47510000	1744	1180	2598	151	1746	1180	2598	151	1746	1180	2598	151	245	140	480	151	23	16	184	151	1746	1180	2598	151	13500	13500	13500	151	0.0000	no	no	1334	36.2	1334	30.3
1	47511000	1683	1180	2598	151	1688	1180	2598	151	1688	1180	2598	151	250	140	480	151	14	8	92	151	1688	1180	2598	151	13500	13500	13500	151	0.0000	no	no	1334	36.2	1334	30.3
1	47512000	1666	1168	1973	151	1666	1168	1973	151	1666	1168	1973	151	266	140	480	151	14	8	92	151	1666	1168	1973	151	13500	13500	13500	151	0.0000	no	no	1334	36.2	1334	30.3
1	47513000	1662	1168	1973	151	1662	1168	1973	151	1662	1168	1973	151	261	140	480	151	14	8	92	151	1662	1168	1973	151	13500	13500	13500	151	0.0000	no	no	1522	51.7	1522	46.8
1	47514000	1659	1164	1904	151	1659	1164	1904	151	1659	1164	1904	151	261	140	480	151	14	8	92	151	1659	1164	1904	151	13500	13500	13500	151	0.0000	no	no	1522	51.7	1522	46.8
1	47515000	1685	1164	1904	151	1685	1164	1904	151	1685	1164	1904	151	261	140	480	151	14	8	92	151	1685	1164	1904	151	13500	13500	13500	151	0.0000	no	no	1522	51.7	1522	46.8
1	47516000	1702	1168	1973	151	1702	1168	1973	151	1702	1168	1973	151	256	140	480	151	14	8	92	151	1702	1168	1973	151	13500	13500	13500	151	0.0000	no	no	1522	51.7	1522	46.8
1	47517000	1797	1180	2598	151	1797	1180	2598	151	1797	1180	2598	151	250	117	479	151	14	8	92	151	1797	1180	2598	151	13500	13500	13500	151	0.0000	no	no	1522	51.7	1522	46.8
1	47518000	1923	1196	3518	151	1923	1196	3518	151	1923	1196	3518	151	249	117	479	151	14	8	92	151	1923	1196	3518	151	13500	13500	13500	151	0.0000	no	no	1792	69.5	1792	65.7
1	47519000	1995	1196	3518	151	1995	1196	3518	151	1995	1196	3518	151	251	117	479	151	15	8	92	151	1995	1196	3518	151	13500	13500	13500	151	0.0000	no	no	1792	69.5	1792	65.7
1	47520000	2088	1334	3578	151	2088	1334	3578	151	2088	1334	3578	151	243	48	476	151	15	8	92	151	2088	1334	3578	151	13500	13500	13500	151	0.0000	no	no	1792	69.5	1792	65.7
1	47521000	2151	1380	3598	151	2151	1380	3598	151	2151	1380	3598	151	223	48	476	151	16	8	92	151	2151	1380	3598	151	13500	13500	13500	151	0.0000	no	no	1792	69.5	1792	65.7
1	47522000	2004	1380	3598	151	2004	1380	3598	151	2004	1380	3598	151	218	48	476	151	16	8	92	151	2004	1380	3598	151	13500	13500	13500	151	0.0000	no	no	1792	69.5	1792	65.7
1	47523000	1924	1368	2908	151	1924	1368	2908	151	1924	1368	2908	151	216	48	476	151	15	8	92	151	1924	1368	2908	151	13500	13500	13500	151	0.0000	no	no	1792	69.5	1792	65.7
1	47524000	1849	1364	2678	151	1849	1364	2678	151	1849	1364	2678	151	214	48	476	151	15	8	92	151	1849	1364	2678	151	13500	13500	13500	151	0.0000	no	no	1792	69.5	1792	65.7
1	47525000	1796	1348	1928	151	1796	1348	1928	151	1796	1348	1928	151	214	48	476	151	15	8	92	151	1796	1348	1928	151	13500	13500	13500	151	0.0000	no	no	1792	69.5	1792	65.7
1	47526000	1844	1352	1997	151	1844	1352	1997	151	1844	1352	1997	151	189	40	430	151	22	24	276	151	1844	1352	1997	151	13500	13500	13500	151	0.0000	no	no	1792	69.5	1792	65.7
1	47527000	1985	1552	2989	151	1985	1552	2989	151	1985	1552	2989	151	181	40	430	151	22	24	276	151	1985	1552	2989	151	13500	13500	13500	151	0.0000	no	no	1792	69.5	1792	65.7
1	47528000	2079	1564	3678	151	2079	1564	3678	151	2079	1564	3678	151	181	40	430	151	19	16	184	151	2079	1564	3678	151	13500	13500	13500	151	0.0000	no	no	1792	69.5	1792	65.7
1	47529000	2089	1548	2759	151	2089	1548	2759	151	2089	1548	2759	151	166	40	430	151	19	16	184	151	2089	1548	2759	151	13500	13500	13500	151	0.0000	no	no	1792	69.5	1792	65.7
1	47530000	2114	1552	2989	151	2114	1552	2989	151	2114	1552	2989	151	168	40	430	151	19	16	184	151	2114	1552	2989	151	13500	13500	13500	151	0.0000	no	no	1792	69.5	1792	65.7
1	47531000	2128	1552	2989	151	2128	1552	2989	151	2128	1552	2989	151	166	40	430	151	19	16	184	151	2128	1552	2989	151	13500	13500	13500	151	0.0000	no	no	1792	69.5	1792	65.7
1	47532000	2097	1564	3678	151	2097	1564	3678	151	2097	1564	3678	151	181	40	430	151	20	16	184	151	2097	1564	3678	151	13500	13500	13500	151	0.0000	no	no	1792	69.5	1792	65.7
1	47533000	2099	1564	3678	151	2099	1564	3678	151	2099	1564	3678	151	184	48	476	151	19	16	184	151	2099	1564	3678	151	13500	13500	13500	151	0.0000	no	no	1792	69.5	1792	65.7
1	47534000	2095	1506	2969	151	2095	1506	2969	151	2095	1506	2969	151	190	64	568	151	19	16	184	151	2095	1506	2969	151	13500	13500	13500	151	0.0000	no	no	1792	69.5	1792	65.7
1	47535000	2062	1364	2678	151	2062	1364	2678	151	2062	1364	2678	151	190	64	568	151	19	16	184	151	2062	1364	2678	151	13500	13500	13500	151	0.0000	no	no	1792	69.5	1792	65.7
1	47536000	2258	1518	3658	151	2258	1518	3658	151	2258	1518	3658	151	190	64	568	151	19	16	184	151	2258	1518	3658	151	13500	13500	13500	151	0.0000	no	no	1792	69.5	1792	65.7
1	47537000	2781	1518	3658	151	2781	1518	3658	151	2781	1518	3658	151	202	64	568	151	62	68	591	151	2781	1518	3658	151	13500	13500	13500	151	0.0000	no	no	1792	69.5	1792	65.7
1	47538000	3723	1580	9682	151	3723	1580	9682	151	3723	1580	9682	151	222	78	697	151	62	68	591	151	3723	1580	9682	151	13500	13500	13500	151	0.0000	no	no	1792	69.5	1792	65.7
1	47539000	4905	2241	11209	151	4905	2241	11209	151	4905	2241	11209	151	246	109	1383	151	48	68	591	151	4905	2241	11209	151	13500	13500	13500	151	0.0000	no	no	1792	69.5	1792	65.7
1	47540000	3685	1580	9682	151	3685	1580	9682	151	3685	1580	9682	151	314	130	1956	151	48	68	591	151	3685	1580	9682	151	13500	13500	13500	151	0.0000	no	no	1792	69.5	1792	65.7
1	47541000	2913	1380	3598	151	2913	1380	3598	151	2913	1380	3598	151	310	130	1956	151	48	68	591	151	2913	1380	3598	151	13500	13500	13500	151	0.0000	no	no	1792	69.5	1792	65.7
1	47542000	2717	1380	3598	151	2717	1380	3598	151	2717	1380	3598	151	378	128	1887	151	26	16	184	151	2717	1380	3598	151	13500	13500	13500	151	0.0000	no	no	1792	69.5	1792	65.7
1	47543000	2660	1518	3658	151	2660	1518	3658	151	2660	1518	3658	151	378	128	1887	151	26	16	184	151	2660	1518	3658	151	13500	13500	13500	151	0.0000	no	no	1792	69.5	1792	65.7
1	47544000	2604	1564	3678	151	2604	1564	3678	151	2604	1564	3678	151	361	128	1887	151	26	16	184	151	2604	1564	3678	151	13500	13500	13500	151	0.0000	no	no	1792	69.5	1792	65.7
1	47545000	2740	1564	3678	151	2740	1564	3678	151	2740	1564	3678	151	396	128	1887	151	26	16	184	151	2740	1564	3678	151	13500	13500	13500	151	0.0000	no	no	1792	69.5	1792	65.7
1	47546000	2855	1703	3739	151	2855	1703	3739	151	2855	1703	3739	151	393	128	1887	151	26	16	184	151	2855	1703	3739	151	13500	13500	13500	151	0.0000	no	no	1792	69.5	1792	65.7
1	47547000	2830	1703	3739	151	2830	1703	3739	151	2830	1703	3739	151	395	128	1887	151	26	16	184	151	2830	1703	3739	151	13500	13500	13500	151	0.0000	no	no	1792	69.5	1792	65.7
1	47548000	2739	1703	3739	151	2739	1703	3739	151	2739	1703	3739	151	365	128	1887	151	25	16	184	151	2739	1703	3739	151	13500	13500	13500	151	0.0000	no	no	1792	69.5	1792	65.7
1	47549000	2728	1772	3759	151	2728	1772	3759	151	2728	1772	3759	151	257	122	1686	151	30	16	184	151	2728	1772	3759	151	13500	13500	13500	151	0.0000	no	no	1792	69.5	1792	65.7
1	47550000	2771	1772	3759	151	2771	1772	3759	151	2771	1772	3759	151	264	122	1686	151	30	16	184	151	2771	1772	3759	151	13500	13500	13500	151	0.0000	no	no	1792	69.5	1792	65.7
1	47551000	2739	1518	3658	151	2739	1518	3658	151	2739	1518	3658	151	268	122	1686	151	28	16	184	151	2739	1518	3658	151	13500	13500	13500	151	0.0000	no	no	1792	69.5	1792	65.7
1	47552000	2685	1380	3598	151	2685	1380	3598	151	2685	1380	3598	151	243	122	1686	151	25	16	184	151	2685	1380	3598	151	13500	13500	13500	151	0.0000	no	no	1792	69.5	1792	65.7
1	47553000	2813	1380	3598	151	2813	1380	3598	151	2813	1380	3598	151	243	122	1686	151	25	16	184	151	2813	1380	3598	151	13500	13500	13500	151	0.0000	no	no	1792	69.5	1792	65.7
1	47554000	3001	1518	3658	151	3001	1518	3658	151	3001	1518	3658	151	256	122	1686	151	25	16	184	151	3001	1518	3658	151	13500	13500	13500	151	0.0000	no	no	1792	69.5	1792	65.7
1	47555000	3377	1772	3759	151	3377	1772	3759	151	3377	1772	3759	151	179	76	674	151	25	16	184	151	3377	1772	3759	151	13500	13500	13500	151	0.0000	no	no	1792	69.5	1792	65.7
1	47556000	3805	2161	3839	151	3805	2161	3839	151	3805	2161	3839	151	137	76	674	151	25	16	184	151	3805	2161	3839	151	13500	13500	13500	151	0.0000	no	no	1792	69.5	1792	65.7
1	47557000	3944	2161	3839	151	3944	2161	3839	151	3944	2161	3839	151	137	76	674	151	25	16	184	151	3944	2161	3839	151	13500	13500	13500	151	0.0000	no	no	1792	69.5	1792	65.7
1	47558000	4742	3161	11973	151	4742	3161	11973	151	4742	3161	11973	151	164	76	674	151	25	16	184	151	4742	3161	11973	151	13500	13500	13500	151	0.0000	no	no	1792	69.5	1792	65.7
1	47559000	5887	3161	11973	151	5887	3161	11973	151	5887	3161	11973	151	196	78	697	151	27	16	184	151	5887	3161	11973	151	13500	13500	13500	151	0.0000	no	no	1792	69.5	1792	65.7
1	47560000	8063	3850	12545	151	8063	3850	12545	151	8063	3850	12545	151	133	48	476	151	27	16	184	151	8063	3850	12545	151	13500	13500	13500	151	0.0000	no	no	1792	69.5	1792	65.7
1	47561000	4588	3161	11973	151	4588	3161	11973	151	4588	3161	11973	151	133	48	476	151	26	16	184	151	4588	3161	11973	151	13500	13500	13500	151	0.0000	no	no	1792	69.5	1792	65.7
1	47562000	3665	2161	3839	151	3665	2161	3839	151	3665	2161	3839	151	133	48	476	151	27	16	184	151	3665	2161	3839	151	13500	13500	13500	151	0.0000	no	no	1792	69.5	1792	65.7
1	47563000	3778	2161	3839	151	3778	2161	3839	151	3778	2161	3839	151	129	32	368	151	27	16	184	151	3778	2161	3839	151	13500	13500	13500	151	0.0000	no	no	1792	69.5	1792	65.7
1	47564000	3722	2161	3839	151	3735	2161	3839	151	3735	2161	3839	151	125	32	368	151	24	16	184	151	3735	2161	3839	151	13500	13500	13500	151	0.0000	no	no	1792	69.5	1792	65.7
1	47565000	3881	3080	3920	151	3881	3080	3920	151	3881	3080	3920	151	115	28	322	151	26	16	184	151	3881	3080	3920	151	13500	13500	13500	151	0.0000	no	no	1792	69.5	1792	65.7
1	47566000	3894	2850	3900	151	3894	2850	3900	151	3894	2850	3900	151	116	28	322	151	26	16	184	151	3894	2850	3900	151	13500	13500	13500	151	0.0000	no	no	1792	69.5	1792	65.7
1	47567000	3950	3080	3920	151	3950	3080	3920	151	3950	3080	3920	151	120	34	392	151	24	16	184	151	3950	3080	3920	151	13500	13500	13500	151	0.0000	no	no	1792	69.5	1792	65.7
1	47568000	3901	3080	3920	151	3901	3080	3920	151	3901	3080	3920	151	120	34	392	151	21	16	184	151	3901	3080	3920	151	13500	13500	13500	151	0.0000	no	no	1499	50.0	1499	45.0
1	47569000	4540	3161	11973	151	4540	3161	11973	151	4540	3161	11973	151	116	34	392	151	21	16	184	151	4540	3161	11973	151	13500	13500	13500	151	0.0000	no	no	1499	50.0	1499	45.0
1	47570000	13437	13500	13500	151	13437	13500	13500	151	13437	13500	13500	151	116	34	392	151	21	16	184	151	13437	13500	13500	151	13500	13500	13500	151	0.0000	no	no	1131	20.9	1131	14.9
1	47571000	13437	13500	13500	151	13437	13500	13500	151	13437	13500	13500	151	113	34	392	151	21	16	184	151	13437	13500	13500	151	13500	13500	13500	151	0.0000	no	no	1131	20.9	1131	14.9
1	47572000	13185	4764	12736	151	13185	4764	12736	151	13185	4764	12736	151	113	34	392	151	21	16	184	151	13185	4764	12736	151	13500	13500	13500	151	0.0000	no	no	1131	20.9	1131	14.9
1	47573000	7434	4764	12736	151	7434	4764	12736	151	7434	4764	12736	151	111	34	392	151	21	16	184	151	7434	4764	12736	151	13500	13500	13500	151	0.0000	no	no	1131	20.9	1131	14.9
1	47574000	6262	3161	11973	151	6262	3161	11973	151	6262	3161	11973	151	115	34	392	151	21	16	184	151	6262	3161	11973	151	13500	13500	13500	151	0.0000	no	no	1131	20.9	1131	14.9
1	47575000	5189	3161	11973	151	5189	3161	11973	151	5189	3161	11973	151	110	34	392	151	22	16	184	151	5189	3161	11973	151	13500	13500	13500	151	0.0000	no	no	1131	20.9	1131	14.9
1	47576000	4765	3161	11973	151	4765	3161	11973	151	4765	3161	11973	151	107	36	407	151	22	16	184	151	4765	3161	11973	151	13500	13500	13500	151	0.0000	no	no	1131	20.9	1131	14.9
1	47577000	3721	1580	9682	151	3721	1580	9682	151	3721	1580	9682	151	107	36	407	151	18	16	184	151	3721	1580	9682	151	13500	13500	13500	151	0.0000	no	no	1131	20.9	1131	14.9
1	47578000	2825	1380	3598	151	2825	1380	3598	151	2825	1380	3598	151	107	36	407	151	17	16	184	151	2825	1380	3598	151	13500	13500	13500	151	0.0000	no	no	1131	20.9	1131	14.9
1	47579000	2606	1380	3598	151	2606	1380	3598	151	2606	1380	3598	151	88	24	276	151	17	16	184	151	2606	1380	3598	151	13500	13500	13500	151	0.0000	no	no	1131	20.9	1131	14.9
1	47580000	2340	1196	3518	151	2352	1196	3518	151	2352	1196	3518	151	88	24	276	151	17	16	184	151	2352	1196	3518	151	13500	13500	13500	151	0.0000	no	no	1131	20.9	1131	14.9
1	47581000	2143	1013	3437	151	2172	1013	3437	151	2161	1013	3437	151	113	76	674	151	15	16	184	151	2172	1013	3437	151	13500	13500	13500	151	0.0000	no	no	1131	20.9	1131	14.9
1	47582000	2012	1196	3518	151	2028	1196	3518	151	2017	1196	3518	151	113	76	674	151	15	16	184	151	2028	1196	3518	151	13500	13500	13500	151	0.0000	no	no	1131	20.9	1131	14.9
1	47583000	1932	1180	2598	151	1932	1180	2598	151	1932	1180	2598	151	113	76	674	151	15	16	184	151	1932	1180	2598	151	13500	13500	13500	151	0.0000	no	no	1131	20.9	1131	14.9
1	47584000	1786	1134	2578	151	1792	1134	2578	151	1786	1134	2578	151	95	24	276	151	15	16	184	151	1792	1134	2578	151	13500	13500	13500	151	0.0000	no	no	1131	20.9	1131	14.9
1	47585000	1751	1134	2578	151	1751	1134	2578	151	1761	1134	2578	151	95	24	276	151	15	16	184	151	1761	1134	2578	151	13500	13500	13500	151	0.0000	no	no	1131	20.9	1131	14.9
1	47586000	1771	996	2518	151	1771	996	2518	151	1771	996	2518	151	95	24	276	151	15	16	184	151	1771	996	2518	151	13500	13500	13500	151	0.0000	no	no	1131	20.9	1131	14.9
1	47587000	1680	996	2518	151	1697	1134	2578	151	1680	996	2518	151	87	24	276	151	15	16	184	151	1697	1134	2578	151	13500	13500	13500	151	0.0000	no	no	1131	20.9	1131	14.9
1	47588000	1604	996	2518	151	1613	996	2518	151	1604	996	2518	151	87	24	276	151	13	8	92	151	1613	996	2518	151	13500	13500	13500	151	0.0000	no	no	1131	20.9	1131	14.9
1	47589000	1569	984	1948	151	1583	984	1948	151	1575	984	1948	151	87	24	276	151	14	8	92	151	1585	984	1948	151	13500	13500	13500	151	0.0000	no	no	1131	20.9	1131	14.9
1	47590000	1550	980	1879	151	1564	1118	1898	151	1589	984	1948	151	84	24	276	151	14	8	92	151	1599	1122	1966	151	13500	13500	13500	151	0.0000	no	no	1131	20.9	1131	14.9
1	47591000	1597	1180	2598	151	1603	1180	2598	151	1603	1180	2598	151	84	24	276	151	14	8	92	151	1604	1180	2598	151	13500	13500	13500	151	0.0000	no	no	1131	20.9	1131	14.9
1	47592000	1577	1122	1966	151	1583	1122	1966	151	1582	1122	1966	151	84	24	276	151	14	8	92	151	1583	1122	1966	151	13500	13500	13500	151	0.0000	no	no	1131	20.9	1131	14.9
1	47593000	1561	984	1948	151	1572	984	1948	151	1566	984	1948	151	83	24	276	151	14	8	92	151	1572	984	1948	151	13500	13500	13500	151	0.0000	no	no	1131	20.9	1131	14.9
1	47594000	1700	996	2518	151	1710	996	2518	151	1706	996	2518	151	85	24	276	151	14	8	92	151	1710	996	2518	151	13500	13500	13500	151	0.0000	no	no	1131	20.9	1131	14.9
1	47595000	1707	996	2518	151	1717	996	2518	151	1713	996	2518	151	85	24	276	151	14	8	92	151	1717	996	2518	151	13500	13500	13500	151	0.0000	no	no	1131	20.9	1131	14.9
1	47596000	1544	950	2498	151	1548	996	2518	151	1546	950	2498	151	85	24	276	151	9	8	92	151	1548	996	2518	151	13500	13500	13500	151	0.0000	no	no	1131	20.9	1131	14.9
1	47597000	1742	1013	3437	151	1745	1013	3437	151	1745	1013	3437	151	81	25	287	151	9	8	92	151	1745	1013	3437	151	13500	13500	13500	151	0.0000	no	no	1131	20.9	1131	14.9
1	47598000	1813	996	2518	151	1813	996	2518	151	1813	996	2518	151	79	25	287	151	8	8	92	151	1813	996	2518	151	13500	13500	13500	151	0.0000	no	no	1131	20.9	1131	14.9
1	47599000	1864	1013	3437	151	1864	1013	3437	151	1864	1013	3437	151	79	25	287	151	8	8	92	151	1864	1013	3437	151	13500	13500	13500	151	0.0000	no	no	1131	20.9	1131	14.9
1	47600000	2050	1196	3518	151	2050	1196	3518	151	2050	1196	3518	151	79	25	287	151	8	8	92	151	2050	1196	3518	151	13500	13500	13500	151	0.0000	no	no	2350	86.7	2350	85.3
1	47601000	2403	1196	3518	151	2403	1196	3518	151	2403	1196	3518	151	86	28	322	151	8	8	92	151	2403	1196	3518	151	13500	13500	13500	151	0.0000	no	no	2350	86.7	2350	85.3
1	47602000	2505	1564	3678	151	2505	1564	3678	151	2505	1564	3678	151	86	28	322	151	5	8	92	151	2505	1564	3678	151	13500	13500	13500	151	0.0000	no	no	2350	86.7	2350	85.3
1	47603000	2293	1564	3678	151	2293	1564	3678	151	2293	1564	3678	151	86	28	322	151	5	8	92	151	2293	1564	3678	151	13500	13500	13500	151	0.0000	no	no	2350	86.7	2350	85.3
1	47604000	2199	1564	3678	151	2199	1564	3678	151	2199	1564	3678	151	86	28	322	151	5	8	92	151	2199	1564	3678	151	13500	13500	13500	151	0.0000	no	no	2350	86.7	2350	85.3
1	47605000	2192	1552	2989	151	2192	1552	2989	151	2192	1552	2989	151	86	28	322	151	5	8	92	151	2192	1552	2989	151	13500	13500	13500	151	0.0000	no	no	2350	86.7	2350	85.3
1	47606000	2215	1548	2759	151	2215	1548	2759	151	2215	1548	2759	151	86	28	322	151	5	8	92	151	2215	1548	2759	151	13500	13500	13500	151	0.0000	no	no	2350	86.7	2350	85.3
1	47607000	2295	1564	3678	151	2295	1564	3678	151	2295	1564	3678	151	86	28	322	151	4	8	92	151	2295	1564	3678	151	13500	13500	13500	151	0.0000	no	no	2350	86.7	2350	85.3
1	47608000	2350	1564	3678	151	2350	1564	3678	151	2350	1564	3678	151	86	28	322	151	4	8	92	151	2350	1564	3678	151	13500	13500	13500	151	0.0000	no	no	2350	86.7	2350	85.3
1	47609000	2153	1196	3518	151	2153	1196	3518	151	2153	1196	3518	151	86	28	322	151	4	8	92	151	2153	1196	3518	151	13500	13500	13500	151	0.0000	no	no	2350	86.7	2350	85.3
1	47610000	2019	1184	2828	151	2019	1184	2828	151	2019	1184	2828	151	87	28	322	151	4	8	92	151	2019	1184	2828	151	13500	13500	13500	151	0.0000	no	no	2350	86.7	2350	85.3
1	47611000	1947	1184	2828	151	1947	1184	2828	151	1947	1184	2828	151	87	28	322	151	5	8	92	151	1947	1184	2828	151	13500	13500	13500	151	0.0000	no	no	2350	86.7	2350	85.3
1	47612000	1895	1184	2828	151	1895	1184	2828	151	1895	1184	2828	151	84	28	322	151	5	8	92	151	1895	1184	2828	151	13500	13500	13500	151	0.0000	no	no	2350	86.7	2350	85.3
1	47613000	1818	1184	2828	151	1818	1184	2828	151	1818	1184	2828	151	84	28	322	151	5	8	92	151	1818	1184	2828	151	13500	13500	13500	151	0.0000	no	no	2350	86.7	2350	85.3
1	47614000	1822	1196	3518	151	1822	1196	3518	151	1822	1196	3518	151	84	28	322	151	5	8	92	151	1822	1196	3518	151	13500	13500	13500	151	0.0000	no	no	2350	86.7	2350	85.3
1	47615000	1813	1196	3518	151	1813	1196	3518	151	1813	1196	3518	151	85	30	345	151	5	8	92	151	1813	1196	3518	151	13500	13500	13500	151	0.0000	no	no	2350	86.7	2350	85.3
1	47616000	1689	1000	2748	151	1689	1000	2748	151	1689	1000	2748	151	85	30	345	151	5	8	92	151	1689	1000	2748	151	13500	13500	13500	151	0.0000	no	no	2350	86.7	2350	85.3
1	47617000	1624	1000	2748	151	1624	1000	2748	151	1624	1000	2748	151	85	30	345	151	5	8	92	151	1624	1000	2748	151	13500	13500	13500	151	0.0000	no	no	2350	86.7	2350	85.3
1	47618000	1468	984	1948	151	1468	984	1948	151	1468	984	1948	151	89	30	345	151	5	8	92	151	1468	984	1948	151	13500	13500	13500	151	0.0000	no	no	2350	86.7	2350	85.3
1	47619000	1428	938	1942	151	1428	938	1942	151	1428	938	1942	151	89	30	345	151	5	8	92	151	1428	938	1942	151	13500	13500	13500	151	0.0115	no	no	2350	86.7	2350	85.3
1	47620000	1412	934	1873	151	1412	934	1873	151	1412	934	1873	151	89	30	345	151	5	8	92	151	1412	934	1873	151	13500	13500	13500	151	0.0266	no	no	2350	86.7	2350	85.3
1	47621000	1417	934	1873	151	1417	934	1873	151	1417	934	1873	151	74	24	276	151	5	8	92	151	1417	934	1873	151	13500	13500	13500	151	0.0266	no	no	2350	86.7	2350	85.3
1	47622000	1411	934	1873	151	1411	934	1873	151	1411	934	1873	151	74	24	276	151	5	8	92	151	1411	934	1873	151	13500	13500	13500	151	0.0266	no	no	2350	86.7	2350	85.3
1	47623000	1429	950	2498	151	1429	950	2498	151	1429	950	2498	151	73	24	276	151	5	8	92	151	1429	950	2498	151	13500	13500	13500	151	0.0000	no	no	2350	86.7	2350	85.3
1	47624000	1370	813	2437	151	1370	813	2437	151	1370	813	2437	151	73	24	276	151	4	8	92	151	1370	813	2437	151	13500	13500	13500	151	0.0115	no	no	2350	86.7	2350	85.3
1	47625000	1351	813	2437	151	1351	813	2437	151	1351	813	2437	151	73	24	276	151	4	8	92	151	1351	813	2437	151	13500	13500	13500	151	0.0115	no	no	2350	86.7	2350	85.3
1	47626000	1303	800	1924	151	1303	800	1924	151	1303	800	1924	151	72	24	276	151	4	8	92	151	1303	800	1924	151	13500	13500	13500	151	0.0527	no	no	2350	86.7	2350	85.3
1	47627000	1313	813	2437	151	1313	813	2437	151	1313	813	2437	151	73	24	276	151	4	8	92	151	1313	813	2437	151	13500	13500	13500	151	0.0115	no	no	1520	51.6	1520	46.7
1	47628000	1255	796	1855	151	1255	796	1855	151	1255	796	1855	151	75	25	287	151	4	8	92	151	1255	796	1855	151	13500	13500	13500	151	0.0636	no	no	1520	51.6	1520	46.7
1	47629000	1179	796	1855	151	1180	796	1855	151	1179	796	1855	151	75	25	287	151	4	8	92	151	1180	796	1855	151	13500	13500	13500	151	0.0636	no	no	1520	51.6	1520	46.7
1	47630000	1183	796	1855	151	1184	796	1855	151	1183	796	1855	151	89	40	430	151	4	8	92	151	1184	796	1855	151	13500	13500	13500	151	0.0636	no	no	1520	51.6	1520	46.7
1	47631000	1158	780	1620	151	1159	780	1620	151	1158	780	1620	151	89	40	430	151	4	8	92	151	1159	780	1620	151	13500	13500	13500	151	0.0949	no	no	1520	51.6	1520	46.7
1	47632000	1215	796	1855	151	1240	796	1855	151	1215	796	1855	151	96	40	430	151	4	8	92	151	1240	796	1855	151	13500	13500	13500	151	0.0636	no	no	1520	51.6	1520	46.7
1	47633000	1228	934	1873	151	1254	934	1873	151	1228	934	1873	151	100	46	465	151	4	8	92	151	1254	934	1873	151	13500	13500	13500	151	0.0266	no	no	1520	51.6	1520	46.7
1	47634000	1216	934	1873	151	1235	934	1873	151	1217	934	1873	151	85	46	465	151	4	8	92	151	1235	934	1873	151	13500	13500	13500	151	0.0266	no	no	1520	51.6	1520	46.7
1	47635000	1211	980	1879	151	1213	980	1879	151	1214	980	1879	151	82	32	368	151	4	8	92	151	1214	980	1879	151	13500	13500	13500	151	0.0115	no	no	1520	51.6	1520	46.7
1	47636000	1227	950	2498	151	1230	950	2498	151	1230	950	2498	151	83	32	368	151	4	8	92	151	1230	950	2498	151	13500	13500	13500	151	0.0000	no	no	1520	51.6	1520	46.7
1	47637000	1226	934	1873	151	1230	934	1873	151	1230	934	1873	151	83	32	368	151	4	8	92	151	1230	934	1873	151	13500	13500	13500	151	0.0266	no	no	1520	51.6	1520	46.7
1	47638000	1251	934	1873	151	1256	934	1873	151	1256	934	1873	151	83	32	368	151	4	8	92	151	1256	934	1873	151	13500	13500	13500	151	0.0266	no	no	1520	51.6	1520	46.7
1	47639000	1264	934	1873	151	1268	934	1873	151	1268	934	1873	151	86	40	430	151	4	8	92	151	1268	934	1873	151	13500	13500	13500	151	0.0266	no	no	1520	51.6	1520	46.7
1	47640000	1253	934	1873	151	1256	934	1873	151	1256	934	1873	151	84	40	430	151	6	8	92	151	1256	934	1873	151	13500	13500	13500	151	0.0266	no	no	1986	77.0	1986	74.4
1	47641000	1255	796	1855	151	1260	796	1855	151	1260	796	1855	151	84	40	430	151	6	8	92	151	1260	796	1855	151	13500	13500	13500	151	0.0636	no	no	1314	34.5	1314	28.6
1	47642000	1244	918	1632	151	1246	918	1632	151	1246	918	1632	151	86	40	430	151	6	8	92	151	1246	918	1632	151	13500	13500	13500	151	0.0733	no	no	1314	34.5	1314	28.6
1	47643000	1344	968	1682	151	1348	968	1682	151	1348	968	1682	151	86	40	430	151	6	8	92	151	1348	968	1682	151	13500	13500	13500	151	0.0527	no	no	1314	34.5	1314	28.6
1	47644000	1335	980	1879	151	1338	1118	1898	151	1338	1118	1898	151	87	40	430	151	7	8	92	151	1338	1118	1898	151	13500	13500	13500	151	0.0000	no	no	1994	77.3	1994	74.6
1	47645000	1343	980	1879	151	1346	980	1879	151	1383	996	2518	151	87	40	430	151	7	8	92	151	1383	996	2518	151	13500	13500	13500	151	0.0000	no	no	1528	52.2	1528	47.3
1	47646000	1353	980	1879	151	1356	980	1879	151	1413	1000	2748	151	101	42	442	151	7	8	92	151	1413	1000	2748	151	13500	13500	13500	151	0.0000	no	no	837	3.7	1219	20.7
1	47647000	1360	980	1879	151	1362	980	1879	151	1362	980	1879	151	11	8	92	151	7	8	92	151	1362	980	1879	151	13500	13500	13500	151	0.0115	no	no	837	3.7	1219	20.7
1	47648000	1400	1164	1904	151	1401	1164	1904	151	1401	1164	1904	151	11	8	92	151	7	8	92	151	1401	1164	1904	151	13500	13500	13500	151	0.0000	no	no	2961	93.0	2961	92.7
1	47649000	1517	1168	1973	151	1518	1168	1973	151	1518	1168	1973	151	11	8	92	151	7	8	92	151	1518	1168	1973	151	13500	13500	13500	151	0.0000	no	no	1008	12.9	1008	8.2
1	47650000	5272	1350	8727	151	5272	1350	8727	151	5272	1350	8727	151	11	8	92	151	7	8	92	151	5272	1350	8727	151	13500	13500	13500	151	0.0000	no	no	1008	12.9	1008	8.2
1	47651000	2025	1334	3578	151	2025	1334	3578	151	2025	1334	3578	151	11	8	92	151	11	10	115	151	2025	1334	3578	151	13500	13500	13500	151	0.0000	no	no	1008	12.9	1008	8.2
1	47652000	2015	1196	3518	151	2015	1196	3518	151	2017	1196	3518	151	23	8	92	151	12	10	115	151	2017	1196	3518	151	13500	13500	13500	151	0.0000	no	no	1008	12.9	1008	8.2
1	47653000	1936	1196	3518	151	1936	1196	3518	151	1938	1196	3518	151	23	8	92	151	12	10	115	151	1938	1196	3518	151	13500	13500	13500	151	0.0000	no	no	1123	20.4	1123	14.4
1	47654000	1712	1180	2598	151	1712	1180	2598	151	1714	1180	2598	151	23	8	92	151	12	10	115	151	1714	1180	2598	151	13500	13500	13500	151	0.0000	no	no	1123	20.4	1123	14.4
1	47655000	1579	996	2518	151	1593	996	2518	151	1593	996	2518	151	26	8	92	151	16	16	184	151	1593	996	2518	151	13500	13500	13500	151	0.0000	no	no	1123	20.4	1123	14.4
1	47656000	1548	996	2518	151	1562	996	2518	151	1562	996	2518	151	37	12	138	151	16	16	184	151	1562	996	2518	151	13500	13500	13500	151	0.0000	no	no	1123	20.4	1123	14.4
1	47657000	1505	996	2518	151	1537	996	2518	151	1537	996	2518	151	32	8	92	151	18	16	184	151	1537	996	2518	151	13500	13500	13500	151	0.0000	no	no	1123	20.4	1123	14.4
1	47658000	1463	996	2518	151	1477	996	2518	151	1477	996	2518	151	32	8	92	151	18	16	184	151	1477	996	2518	151	13500	13500	13500	151	0.0000	no	no	1123	20.4	1123	14.4
1	47659000	1448	996	2518	151	1463	996	2518	151	1463	996	2518	151	32	8	92	151	18	16	184	151	1463	996	2518	151	13500	13500	13500	151	0.0000	no	no	1393	41.2	1393	35.7
1	47660000	1364	980	1879	151	1368	980	1879	151	1368	980	1879	151	19	8	92	151	19	16	184	151	1368	980	1879	151	13500	13500	13500	151	0.0115	no	no	1393	41.2	1393	35.7
1	47661000	1346	980	1879	151	1350	980	1879	151	1350	980	1879	151	19	8	92	151	19	16	184	151	1350	980	1879	151	13500	13500	13500	151	0.0115	no	no	1393	41.2	1393	35.7
1	47662000	1334	980	1879	151	1336	980	1879	151	1336	980	1879	151	19	8	92	151	19	16	184	151	1336	980	1879	151	13500	13500	13500	151	0.0115	no	no	1686	63.3	1686	59.2
1	47663000	1333	980	1879	151	1338	980	1879	151	1338	980	1879	151	15	8	92	151	21	16	184	151	1338	980	1879	151	13500	13500	13500	151	0.0115	no	no	1812	70.6	1812	66.9
1	47664000	1393	996	2518	151	1397	996	2518	151	1397	996	2518	151	15	8	92	151	21	16	184	151	1397	996	2518	151	13500	13500	13500	151	0.0000	no	no	1812	70.6	1812	66.9
1	47665000	1656	1013	3437	151	1657	1013	3437	151	1657	1013	3437	151	15	8	92	151	20	16	184	151	1657	1013	3437	151	13500	13500	13500	151	0.0000	no	no	1812	70.6	1812	66.9
1	47666000	2830	1196	3518	151	2830	1196	3518	151	2830	1196	3518	151	15	8	92	151	22	16	184	151	2830	1196	3518	151	13500	13500	13500	151	0.0000	no	no	1685	63.2	1685	59.1
1	47667000	3245	1979	3819	151	3245	1979	3819	151	3245	1979	3819	151	15	8	92	151	22	16	184	151	3245	1979	3819	151	13500	13500	13500	151	0.0000	no	no	1717	65.7	1717	61.7
1	47668000	3073	1772	3759	151	3073	1772	3759	151	3073	1772	3759	151	15	8	92	151	21	16	184	151	3073	1772	3759	151	13500	13500	13500	151	0.0000	no	no	1717	65.7	1717	61.7
1	47669000	2976	1772	3759	151	2976	1772	3759	151	2976	1772	3759	151	15	8	92	151	21	16	184	151	2976	1772	3759	151	13500	13500	13500	151	0.0000	no	no	1717	65.7	1717	61.7
1	47670000	2917	1772	3759	151	2917	1772	3759	151	2917	1772	3759	151	15	8	92	151	21	16	184	151	2917	1772	3759	151	13500	13500	13500	151	0.0000	no	no	1717	65.7	1717	61.7
1	47671000	2891	1772	3759	151	2891	1772	3759	151	2891	1772	3759	151	13	8	92	151	21	16	184	151	2891	1772	3759	151	13500	13500	13500	151	0.0000	no	no	1586	56.5	1586	51.9
1	47672000	2649	1772	3759	151	2649	1772	3759	151	2649	1772	3759	151	13	8	92	151	23	16	184	151	2649	1772	3759	151	13500	13500	13500	151	0.0000	no	no	1586	56.5	1586	51.9
1	47673000	2393	1380	3598	151	2393	1380	3598	151	2393	1380	3598	151	13	8	92	151	23	16	184	151	2393	1380	3598	151	13500	13500	13500	151	0.0000	no	no	1586	56.5	1586	51.9
1	47674000	2197	1364	2678	151	2197	1364	2678	151	2197	1364	2678	151	13	8	92	151	26	24	276	151	2197	1364	2678	151	13500	13500	13500	151	0.0000	no	no	2278	84.7	2278	83.1
1	47675000	2223	1506	2969	151	2223	1506	2969	151	2223	1506	2969	151	12	8	92	151	25	16	184	151	2223	1506	2969	151	13500	13500	13500	151	0.0000	no	no	2278	84.7	2278	83.1
1	47676000	2416	1564	3678	151	2416	1564	3678	151	2416	1564	3678	151	12	8	92	151	25	16	184	151	2416	1564	3678	151	13500	13500	13500	151	0.0000	no	no	2278	84.7	2278	83.1
1	47677000	2285	1564	3678	151	2285	1564	3678	151	2285	1564	3678	151	12	8	92	151	25	16	184	151	2285	1564	3678	151	13500	13500	13500	151	0.0000	no	no	2278	84.7	2278	83.1
1	47678000	2181	1548	2759	151	2181	1548	2759	151	2181	1548	2759	151	12	8	92	151	19	16	184	151	2181	1548	2759	151	13500	13500	13500	151	0.0000	no	no	2278	84.7	2278	83.1
1	47679000	2096	1502	2739	151	2096	1502	2739	151	2096	1502	2739	151	12	8	92	151	17	16	184	151	2096	1502	2739	151	13500	13500	13500	151	0.0000	no	no	2278	84.7	2278	83.1
1	47680000	1964	1364	2678	151	1964	1364	2678	151	1964	1364	2678	151	12	8	92	151	17	16	184	151	1964	1364	2678	151	13500	13500	13500	151	0.0000	no	no	1455	46.5	1455	41.2
1	47681000	1940	1368	2908	151	1940	1368	2908	151	1940	1368	2908	151	12	8	92	151	11	8	92	151	1940	1368	2908	151	13500	13500	13500	151	0.0000	no	no	1128	20.7	1351	31.9
1	47682000	1831	1318	2658	151	1831	1318	2658	151	1848	1364	2678	151	12	8	92	151	11	8	92	151	1848	1364	2678	151	13500	13500	13500	151	0.0000	no	no	1128	20.7	1351	31.9
1	47683000	1675	1180	2598	151	1675	1180	2598	151	1705	1180	2598	151	9	8	92	151	11	8	92	151	1705	1180	2598	151	13500	13500	13500	151	0.0000	no	no	1128	20.7	1351	31.9
1	47684000	1599	1164	1904	151	1599	1164	1904	151	1654	1164	1904	151	9	8	92	151	11	8	92	151	1654	1164	1904	151	13500	13500	13500	151	0.0000	no	no	1128	20.7	1351	31.9
1	47685000	1544	1164	1904	151	1544	1164	1904	151	1613	1164	1904	151	9	8	92	151	11	8	92	151	1613	1164	1904	151	13500	13500	13500	151	0.0000	no	no	1128	20.7	1351	31.9
1	47686000	1455	1164	1904	151	1455	1164	1904	151	1477	1164	1904	151	9	8	92	151	9	8	92	151	1477	1164	1904	151	13500	13500	13500	151	0.0000	no	no	1128	20.7	1351	31.9
1	47687000	1434	1118	1898	151	1434	1118	1898	151	1472	1164	1904	151	9	8	92	151	7	8	92	151	1472	1164	1904	151	13500	13500	13500	151	0.0000	no	no	1128	20.7	1351	31.9
1	47688000	1479	1180	2598	151	1483	1180	2598	151	1493	1180	2598	151	9	8	92	151	7	8	92	151	1497	1180	2598	151	13500	13500	13500	151	0.0000	no	no	1382	40.2	1382	34.6
1	47689000	1503	1164	1904	151	1525	1164	1904	151	1507	1164	1904	151	9	8	92	151	5	8	92	151	1529	1164	1904	151	13500	13500	13500	151	0.0000	no	no	1382	40.2	1382	34.6
1	47690000	1561	1180	2598	151	1561	1180	2598	151	1572	1180	2598	151	9	8	92	151	5	8	92	151	1572	1180	2598	151	13500	13500	13500	151	0.0000	no	no	1382	40.2	1382	34.6
1	47691000	1550	1180	2598	151	1550	1180	2598	151	1550	1180	2598	151	9	8	92	151	5	8	92	151	1550	1180	2598	151	13500	13500	13500	151	0.0000	no	no	1382	40.2	1382	34.6
1	47692000	1485	1164	1904	151	1485	1164	1904	151	1485	1164	1904	151	9	8	92	151	5	8	92	151	1485	1164	1904	151	13500	13500	13500	151	0.0000	no	no	1382	40.2	1382	34.6
1	47693000	1539	1180	2598	151	1539	1180	2598	151	1539	1180	2598	151	11	8	92	151	5	8	92	151	1539	1180	2598	151	13500	13500	13500	151	0.0000	no	no	1382	40.2	1382	34.6
1	47694000	1628	1180	2598	151	1628	1180	2598	151	1628	1180	2598	151	11	8	92	151	9	10	115	151	1628	1180	2598	151	13500	13500	13500	151	0.0000	no	no	1382	40.2	1382	34.6
1	47695000	1530	1180	2598	151	1530	1180	2598	151	1530	1180	2598	151	11	8	92	151	9	10	115	151	1530	1180	2598	151	13500	13500	13500	151	0.0000	no	no	1382	40.2	1382	34.6
1	47696000	1485	1134	2578	151	1486	1134	2578	151	1525	1134	2578	151	11	8	92	151	9	10	115	151	1526	1134	2578	151	13500	13500	13500	151	0.0000	no	no	1382	40.2	1382	34.6
1	47697000	1464	1164	1904	151	1474	1164	1904	151	1500	1180	2598	151	11	8	92	151	9	10	115	151	1509	1180	2598	151	13500	13500	13500	151	0.0000	no	no	1382	40.2	1382	34.6
1	47698000	1473	1164	1904	151	1483	1164	1904	151	1497	1168	1973	151	11	8	92	151	9	10	115	151	1505	1168	1973	151	13500	13500	13500	151	0.0000	no	no	1382	40.2	1382	34.6
1	47699000	1467	1134	2578	151	1484	1134	2578	151	1471	1134	2578	151	11	8	92	151	8	10	115	151	1485	1134	2578	151	13500	13500	13500	151	0.0000	no	no	1331	36.0	1331	30.1
1	47700000	1445	1122	1966	151	1450	1168	1973	151	1450	1168	1973	151	11	8	92	151	8	10	115	151	1452	1168	1973	151	13500	13500	13500	151	0.0000	no	no	1331	36.0	1331	30.1
1	47701000	1449	984	1948	151	1452	1122	1966	151	1453	1122	1966	151	11	8	92	151	2	0	0	151	1453	1122	1966	151	13500	13500	13500	151	0.0000	no	no	1331	36.0	1331	30.1
1	47702000	1477	996	2518	151	1483	1134	2578	151	1479	1134	2578	151	11	8	92	151	2	0	0	151	1483	1134	2578	151	13500	13500	13500	151	0.0000	no	no	1331	36.0	1331	30.1
1	47703000	1443	980	1879	151	1452	980	1879	151	1446	980	1879	151	11	8	92	151	1	0	0	151	1452	980	1879	151	13500	13500	13500	151	0.0115	no	no	1928	75.1	1928	72.3
1	47704000	1442	980	1879	151	1450	980	1879	151	1448	980	1879	151	11	8	92	151	1	0	0	151	1450	980	1879	151	13500	13500	13500	151	0.0115	no	no	1928	75.1	1928	72.3
1	47705000	1408	980	1879	151	1415	980	1879	151	1453	984	1948	151	13	8	92	151	1	0	0	151	1454	984	1948	151	13500	13500	13500	151	0.0000	no	no	1928	75.1	1928	72.3
1	47706000	1452	996	2518	151	1481	996	2518	151	1507	996	2518	151	13	8	92	151	1	0	0	151	1507	996	2518	151	13500	13500	13500	151	0.0000	no	no	1928	75.1	1928	72.3
1	47707000	1657	996	2518	151	1678	1180	2598	151	1707	1180	2598	151	13	8	92	151	1	0	0	151	1713	1180	2598	151	13500	13500	13500	151	0.0000	no	no	1928	75.1	1928	72.3
1	47708000	1926	1196	3518	151	1928	1196	3518	151	1926	1196	3518	151	13	8	92	151	0	0	0	151	1928	1196	3518	151	13500	13500	13500	151	0.0000	no	no	975	11.1	1601	53.0
1	47709000	2629	1196	3518	151	2652	1196	3518	151	2629	1196	3518	151	13	8	92	151	0	0	0	151	2652	1196	3518	151	13500	13500	13500	151	0.0000	no	no	1944	75.6	1944	72.9
1	47710000	3383	1380	3598	151	3402	1380	3598	151	3383	1380	3598	151	13	8	92	151	0	0	0	151	3402	1380	3598	151	13500	13500	13500	151	0.0000	no	no	1580	56.0	1580	51.4
1	47711000	4245	3161	11973	151	4245	3161	11973	151	4245	3161	11973	151	13	8	92	151	0	0	0	151	4245	3161	11973	151	13500	13500	13500	151	0.0000	no	no	1451	46.1	1451	40.8
1	47712000	3664	1979	3819	151	3664	1979	3819	151	3664	1979	3819	151	13	8	92	151	0	0	0	151	3664	1979	3819	151	13500	13500	13500	151	0.0000	no	no	1716	65.7	1716	61.6
1	47713000	2915	1380	3598	151	2915	1380	3598	151	2915	1380	3598	151	13	8	92	151	0	0	0	151	2915	1380	3598	151	13500	13500	13500	151	0.0000	no	no	1716	65.7	1716	61.6
1	47714000	2479	1380	3598	151	2479	1380	3598	151	2479	1380	3598	151	13	8	92	151	0	0	0	151	2479	1380	3598	151	13500	13500	13500	151	0.0000	no	no	1551	53.9	1551	49.2
1	47715000	2348	1380	3598	151	2348	1380	3598	151	2348	1380	3598	151	13	8	92	151	0	0	0	151	2348	1380	3598	151	13500	13500	13500	151	0.0000	no	no	1551	53.9	1551	49.2
1	47716000	2477	1380	3598	151	2477	1380	3598	151	2477	1380	3598	151	13	8	92	151	0	0	0	151	2477	1380	3598	151	13500	13500	13500	151	0.0000	no	no	1551	53.9	1551	49.2
1	47717000	2153	1380	3598	151	2153	1380	3598	151	2153	1380	3598	151	13	8	92	151	0	0	0	151	2153	1380	3598	151	13500	13500	13500	151	0.0000	no	no	1551	53.9	1551	49.2
1	47718000	1972	1180	2598	151	1972	1180	2598	151	1972	1180	2598	151	13	8	92	151	0	0	0	151	1972	1180	2598	151	13500	13500	13500	151	0.0000	no	no	1551	53.9	1551	49.2
1	47719000	1968	1180	2598	151	1968	1180	2598	151	1968	1180	2598	151	13	8	92	151	0	0	0	151	1968	1180	2598	151	13500	13500	13500	151	0.0000	no	no	1551	53.9	1551	49.2
1	47720000	1978	1138	2808	151	1978	1138	2808	151	1978	1138	2808	151	11	8	92	151	0	0	0	151	1978	1138	2808	151	13500	13500	13500	151	0.0000	no	no	1160	22.8	1160	16.7
1	47721000	1577	1138	2808	151	1577	1138	2808	151	1577	1138	2808	151	11	8	92	151	0	0	0	151	1577	1138	2808	151	13500	13500	13500	151	0.0000	no	no	1160	22.8	1160	16.7
1	47722000	1379	996	2518	151	1379	996	2518	151	1383	996	2518	151	11	8	92	151	0	0	0	151	1383	996	2518	151	13500	13500	13500	151	0.0000	no	no	1160	22.8	1160	16.7
1	47723000	1242	968	1682	151	1242	968	1682	151	1275	980	1879	151	11	8	92	151	0	0	0	151	1275	980	1879	151	13500	13500	13500	151	0.0115	no	no	1160	22.8	1160	16.7
1	47724000	1252	980	1879	151	1252	980	1879	151	1295	980	1879	151	11	8	92	151	0	0	0	151	1295	980	1879	151	13500	13500	13500	151	0.0115	no	no	1160	22.8	1160	16.7
1	47725000	1216	980	1879	151	1216	980	1879	151	1297	980	1879	151	11	8	92	151	0	0	0	151	1297	980	1879	151	13500	13500	13500	151	0.0115	no	no	1160	22.8	1160	16.7
1	47726000	1153	964	1636	151	1153	964	1636	151	1269	980	1879	151	11	8	92	151	0	0	0	151	1269	980	1879	151	13500	13500	13500	151	0.0115	no	no	1160	22.8	1160	16.7
1	47727000	1112	948	1452	151	1112	948	1452	151	1252	980	1879	151	11	8	92	151	0	0	0	151	1252	980	1879	151	13500	13500	13500	151	0.0115	no	no	1160	22.8	1160	16.7
1	47728000	1105	964	1636	151	1105	964	1636	151	1283	980	1879	151	11	8	92	151	0	0	0	151	1283	980	1879	151	13500	13500	13500	151	0.0115	no	no	1160	22.8	1160	16.7
1	47729000	1120	952	1498	151	1120	952	1498	151	1260	980	1879	151	11	8	92	151	0	0	0	151	1260	980	1879	151	13500	13500	13500	151	0.0115	no	no	1160	22.8	1160	16.7
1	47730000	1166	968	1682	151	1166	968	1682	151	1248	980	1879	151	11	8	92	151	1	0	0	151	1248	980	1879	151	13500	13500	13500	151	0.0115	no	no	1160	22.8	1160	16.7
1	47731000	1165	968	1682	151	1165	968	1682	151	1244	980	1879	151	11	8	92	151	1	0	0	151	1244	980	1879	151	13500	13500	13500	151	0.0115	no	no	1160	22.8	1160	16.7
1	47732000	1163	964	1636	151	1163	964	1636	151	1265	980	1879	151	11	8	92	151	1	0	0	151	1265	980	1879	151	13500	13500	13500	151	0.0115	no	no	1160	22.8	1160	16.7
1	47733000	1195	980	1879	151	1195	980	1879	151	1299	980	1879	151	11	8	92	151	1	0	0	151	1299	980	1879	151	13500	13500	13500	151	0.0115	no	no	1160	22.8	1160	16.7
1	47734000	1222	980	1879	151	1222	980	1879	151	1306	984	1948	151	11	8	92	151	0	0	0	151	1306	984	1948	151	13500	13500	13500	151	0.0000	no	no	1160	22.8	1160	16.7
1	47735000	1249	984	1948	151	1249	984	1948	151	1349	996	2518	151	11	8	92	151	0	0	0	151	1349	996	2518	151	13500	13500	13500	151	0.0000	no	no	1160	22.8	1160	16.7
1	47736000	1195	980	1879	151	1195	980	1879	151	1287	980	1879	151	11	8	92	151	0	0	0	151	1287	980	1879	151	13500	13500	13500	151	0.0115	no	no	1160	22.8	1160	16.7
1	47737000	1210	980	1879	151	1210	980	1879	151	1288	980	1879	151	11	8	92	151	0	0	0	151	1288	980	1879	151	13500	13500	13500	151	0.0115	no	no	1860	72.6	1860	69.6
1	47738000	1201	980	1879	151	1201	980	1879	151	1278	980	1879	151	11	8	92	151	0	0	0	151	1278	980	1879	151	13500	13500	13500	151	0.0115	no	no	1860	72.6	1860	69.6
1	47739000	1253	980	1879	151	1253	980	1879	151	1332	984	1948	151	11	8	92	151	0	0	0	151	1332	984	1948	151	13500	13500	13500	151	0.0000	no	no	1860	72.6	1860	69.6
1	47740000	1426	1013	3437	151	1426	1013	3437	151	1439	1013	3437	151	11	8	92	151	0	0	0	151	1439	1013	3437	151	13500	13500	13500	151	0.0000	no	no	1860	72.6	1860	69.6
1	47741000	1307	996	2518	151	1307	996	2518	151	1320	996	2518	151	11	8	92	151	0	0	0	151	1320	996	2518	151	13500	13500	13500	151	0.0000	no	no	1860	72.6	1860	69.6
1	47742000	1262	980	1879	151	1262	980	1879	151	1285	984	1948	151	11	8	92	151	0	0	0	151	1285	984	1948	151	13500	13500	13500	151	0.0000	no	no	1860	72.6	1860	69.6
1	47743000	1225	980	1879	151	1225	980	1879	151	1239	980	1879	151	11	8	92	151	0	0	0	151	1239	980	1879	151	13500	13500	13500	151	0.0115	no	no	1860	72.6	1860	69.6
1	47744000	1255	996	2518	151	1255	996	2518	151	1258	996	2518	151	11	8	92	151	0	0	0	151	1258	996	2518	151	13500	13500	13500	151	0.0000	no	no	1747	67.4	1747	63.4
1	47745000	1267	1134	2578	151	1267	1134	2578	151	1267	1134	2578	151	11	8	92	151	0	0	0	151	1267	1134	2578	151	13500	13500	13500	151	0.0000	no	no	1414	43.0	1414	37.5
1	47746000	1246	1152	1698	151	1246	1152	1698	151	1246	1152	1698	151	9	8	92	151	0	0	0	151	1246	1152	1698	151	13500	13500	13500	151	0.0000	no	no	1414	43.0	1414	37.5
1	47747000	1300	1180	2598	151	1300	1180	2598	151	1300	1180	2598	151	9	8	92	151	0	0	0	151	1300	1180	2598	151	13500	13500	13500	151	0.0000	no	no	1414	43.0	1414	37.5
1	47748000	1272	1164	1904	151	1272	1164	1904	151	1272	1164	1904	151	9	8	92	151	0	0	0	151	1272	1164	1904	151	13500	13500	13500	151	0.0000	no	no	1414	43.0	1414	37.5
1	47749000	1254	1164	1904	151	1254	1164	1904	151	1254	1164	1904	151	9	8	92	151	0	0	0	151	1254	1164	1904	151	13500	13500	13500	151	0.0000	no	no	1414	43.0	1414	37.5
1	47750000	1434	1180	2598	151	1434	1180	2598	151	1434	1180	2598	151	9	8	92	151	0	0	0	151	1434	1180	2598	151	13500	13500	13500	151	0.0000	no	no	1414	43.0	1414	37.5
1	47751000	1458	1180	2598	151	1458	1180	2598	151	1458	1180	2598	151	9	8	92	151	0	0	0	151	1458	1180	2598	151	13500	13500	13500	151	0.0000	no	no	1414	43.0	1414	37.5
1	47752000	1505	1180	2598	151	1505	1180	2598	151	1505	1180	2598	151	9	8	92	151	0	0	0	151	1505	1180	2598	151	13500	13500	13500	151	0.0000	no	no	1414	43.0	1414	37.5
1	47753000	1390	996	2518	151	1390	996	2518	151	1390	996	2518	151	9	8	92	151	0	0	0	151	1390	996	2518	151	13500	13500	13500	151	0.0000	no	no	1414	43.0	1414	37.5
1	47754000	1302	980	1879	151	1302	980	1879	151	1302	980	1879	151	9	8	92	151	0	0	0	151	1302	980	1879	151	13500	13500	13500	151	0.0115	no	no	1414	43.0	1414	37.5
1	47755000	1230	980	1879	151	1230	980	1879	151	1230	980	1879	151	9	8	92	151	0	0	0	151	1230	980	1879	151	13500	13500	13500	151	0.0115	no	no	1414	43.0	1414	37.5
1	47756000	1236	980	1879	151	1236	980	1879	151	1236	980	1879	151	9	8	92	151	0	0	0	151	1236	980	1879	151	13500	13500	13500	151	0.0115	no	no	1414	43.0	1414	37.5
1	47757000	1201	968	1682	151	1201	968	1682	151	1201	968	1682	151	9	8	92	151	0	0	0	151	1201	968	1682	151	13500	13500	13500	151	0.0527	no	no	1414	43.0	1414	37.5
1	47758000	1187	968	1682	151	1187	968	1682	151	1187	968	1682	151	9	8	92	151	0	0	0	151	1187	968	1682	151	13500	13500	13500	151	0.0527	no	no	1414	43.0	1414	37.5
1	47759000	1207	980	1879	151	1207	980	1879	151	1207	980	1879	151	9	8	92	151	0	0	0	151	1207	980	1879	151	13500	13500	13500	151	0.0115	no	no	1414	43.0	1414	37.5
1	47760000	1219	980	1879	151	1219	980	1879	151	1219	980	1879	151	9	8	92	151	0	0	0	151	1219	980	1879	151	13500	13500	13500	151	0.0115	no	no	1414	43.0	1414	37.5
1	47761000	1205	980	1879	151	1205	980	1879	151	1205	980	1879	151	9	8	92	151	0	0	0	151	1205	980	1879	151	13500	13500	13500	151	0.0115	no	no	1708	65.2	1708	61.2
1	47762000	1235	980	1879	151	1235	980	1879	151	1235	980	1879	151	9	8	92	151	0	0	0	151	1235	980	1879	151	13500	13500	13500	151	0.0115	no	no	1708	65.2	1708	61.2
1	47763000	1238	980	1879	151	1238	980	1879	151	1238	980	1879	151	9	8	92	151	0	0	0	151	1238	980	1879	151	13500	13500	13500	151	0.0115	no	no	1708	65.2	1708	61.2
1	47764000	1197	980	1879	151	1197	980	1879	151	1197	980	1879	151	9	8	92	151	0	0	0	151	1197	980	1879	151	13500	13500	13500	151	0.0115	no	no	1708	65.2	1708	61.2
1	47765000	1223	980	1879	151	1223	980	1879	151	1223	980	1879	151	9	8	92	151	0	0	0	151	1223	980	1879	151	13500	13500	13500	151	0.0115	no	no	1708	65.2	1708	61.2
1	47766000	1220	980	1879	151	1220	980	1879	151	1220	980	1879	151	9	8	92	151	0	0	0	151	1220	980	1879	151	13500	13500	13500	151	0.0115	no	no	1708	65.2	1708	61.2
1	47767000	1224	980	1879	151	1224	980	1879	151	1224	980	1879	151	0	0	0	151	0	0	0	151	1224	980	1879	151	13500	13500	13500	151	0.0115	no	no	1708	65.2	1708	61.2
1	47768000	1278	996	2518	151	1278	996	2518	151	1278	996	2518	151	0	0	0	151	0	0	0	151	1278	996	2518	151	13500	13500	13500	151	0.0000	no	no	1708	65.2	1708	61.2
1	47769000	1264	980	1879	151	1264	980	1879	151	1264	980	1879	151	0	0	0	151	0	0	0	151	1264	980	1879	151	13500	13500	13500	151	0.0115	no	no	2202	83.3	2202	81.6
1	47770000	1308	984	1948	151	1308	984	1948	151	1308	984	1948	151	0	0	0	151	0	0	0	151	1308	984	1948	151	13500	13500	13500	151	0.0000	no	no	2202	83.3	2202	81.6
1	47771000	1325	996	2518	151	1325	996	2518	151	1325	996	2518	151	0	0	0	151	0	0	0	151	1325	996	2518	151	13500	13500	13500	151	0.0000	no	no	2202	83.3	2202	81.6
1	47772000	1459	996	2518	151	1459	996	2518	151	1459	996	2518	151	0	0	0	151	0	0	0	151	1459	996	2518	151	13500	13500	13500	151	0.0000	no	no	2202	83.3	2202	81.6
1	47773000	1416	996	2518	151	1416	996	2518	151	1416	996	2518	151	0	0	0	151	0	0	0	151	1416	996	2518	151	13500	13500	13500	151	0.0000	no	no	1397	41.6	1397	36.0
1	47774000	1336	996	2518	151	1336	996	2518	151	1336	996	2518	151	0	0	0	151	0	0	0	151	1336	996	2518	151	13500	13500	13500	151	0.0000	no	no	1397	41.6	1397	36.0
1	47775000	1268	980	1879	151	1268	980	1879	151	1268	980	1879	151	0	0	0	151	0	0	0	151	1268	980	1879	151	13500	13500	13500	151	0.0115	no	no	1397	41.6	1397	36.0
1	47776000	1259	980	1879	151	1259	980	1879	151	1259	980	1879	151	0	0	0	151	0	0	0	151	1259	980	1879	151	13500	13500	13500	151	0.0115	no	no	1397	41.6	1397	36.0
1	47777000	1235	980	1879	151	1235	980	1879	151	1235	980	1879	151	0	0	0	151	2	0	0	151	1235	980	1879	151	13500	13500	13500	151	0.0115	no	no	1397	41.6	1397	36.0
1	47778000	1233	980	1879	151	1233	980	1879	151	1233	980	1879	151	0	0	0	151	2	0	0	151	1233	980	1879	151	13500	13500	13500	151	0.0115	no	no	1397	41.6	1397	36.0
1	47779000	1223	980	1879	151	1223	980	1879	151	1223	980	1879	151	0	0	0	151	2	0	0	151	1223	980	1879	151	13500	13500	13500	151	0.0115	no	no	1397	41.6	1397	36.0
1	47780000	1190	980	1879	151	1190	980	1879	151	1190	980	1879	151	0	0	0	151	2	0	0	151	1190	980	1879	151	13500	13500	13500	151	0.0115	no	no	1397	41.6	1397	36.0
1	47781000	1186	980	1879	151	1186	980	1879	151	1186	980	1879	151	0	0	0	151	2	0	0	151	1186	980	1879	151	13500	13500	13500	151	0.0115	no	no	1397	41.6	1397	36.0
1	47782000	1162	968	1682	151	1162	968	1682	151	1162	968	1682	151	0	0	0	151	2	0	0	151	1162	968	1682	151	13500	13500	13500	151	0.0527	no	no	1397	41.6	1397	36.0
1	47783000	1161	968	1682	151	1161	968	1682	151	1161	968	1682	151	0	0	0	151	2	0	0	151	1161	968	1682	151	13500	13500	13500	151	0.0527	no	no	1397	41.6	1397	36.0
1	47784000	1180	980	1879	151	1180	980	1879	151	1180	980	1879	151	0	0	0	151	2	0	0	151	1180	980	1879	151	13500	13500	13500	151	0.0115	no	no	1397	41.6	1397	36.0
1	47785000	1215	984	1948	151	1215	984	1948	151	1215	984	1948	151	0	0	0	151	2	0	0	151	1215	984	1948	151	13500	13500	13500	151	0.0000	no	no	1397	41.6	1397	36.0
1	47786000	1207	980	1879	151	1207	980	1879	151	1207	980	1879	151	0	0	0	151	2	0	0	151	1207	980	1879	151	13500	13500	13500	151	0.0115	no	no	1397	41.6	1397	36.0
1	47787000	1163	952	1498	151	1163	952	1498	151	1163	952	1498	151	0	0	0	151	2	0	0	151	1163	952	1498	151	13500	13500	13500	151	0.0889	no	no	1397	41.6	1397	36.0
1	47788000	1175	968	1682	151	1175	968	1682	151	1175	968	1682	151	0	0	0	151	2	0	0	151	1175	968	1682	151	13500	13500	13500	151	0.0527	no	no	1397	41.6	1397	36.0
1	47789000	1174	968	1682	151	1177	968	1682	151	1174	968	1682	151	0	0	0	151	0	0	0	151	1177	968	1682	151	13500	13500	13500	151	0.0527	no	no	1397	41.6	1397	36.0
1	47790000	1205	980	1879	151	1232	980	1879	151	1205	980	1879	151	0	0	0	151	0	0	0	151	1232	980	1879	151	13500	13500	13500	151	0.0115	no	no	1397	41.6	1397	36.0
1	47791000	1187	980	1879	151	1200	980	1879	151	1187	980	1879	151	0	0	0	151	0	0	0	151	1200	980	1879	151	13500	13500	13500	151	0.0115	no	no	1397	41.6	1397	36.0
1	47792000	1206	968	1682	151	1232	980	1879	151	1206	968	1682	151	0	0	0	151	0	0	0	151	1232	980	1879	151	13500	13500	13500	151	0.0527	no	no	1397	41.6	1397	36.0
1	47793000	1200	980	1879	151	1203	980	1879	151	1200	980	1879	151	0	0	0	151	0	0	0	151	1203	980	1879	151	13500	13500	13500	151	0.0115	no	no	1397	41.6	1397	36.0
1	47794000	1207	980	1879	151	1209	980	1879	151	1207	980	1879	151	0	0	0	151	0	0	0	151	1209	980	1879	151	13500	13500	13500	151	0.0115	no	no	1397	41.6	1397	36.0
1	47795000	1230	980	1879	151	1233	980	1879	151	1230	980	1879	151	0	0	0	151	0	0	0	151	1233	980	1879	151	13500	13500	13500	151	0.0115	no	no	1397	41.6	1397	36.0
1	47796000	1308	980	1879	151	1309	980	1879	151	1308	980	1879	151	0	0	0	151	0	0	0	151	1309	980	1879	151	13500	13500	13500	151	0.0115	no	no	1397	41.6	1397	36.0
1	47797000	1408	980	1879	151	1409	980	1879	151	1408	980	1879	151	2	0	0	151	0	0	0	151	1409	980	1879	151	13500	13500	13500	151	0.0115	no	no	1397	41.6	1397	36.0
1	47798000	1585	996	2518	151	1585	996	2518	151	1585	996	2518	151	0	0	0	151	0	0	0	151	1585	996	2518	151	13500	13500	13500	151	0.0000	no	no	1584	56.3	1584	51.7
1	47799000	1597	996	2518	151	1597	996	2518	151	1597	996	2518	151	0	0	0	151	0	0	0	151	1597	996	2518	151	13500	13500	13500	151	0.0000	no	no	1584	56.3	1584	51.7
1	47800000	1708	1180	2598	151	1708	1180	2598	151	1708	1180	2598	151	0	0	0	151	0	0	0	151	1708	1180	2598	151	13500	13500	13500	151	0.0000	no	no	1584	56.3	1584	51.7
1	47801000	1871	1196	3518	151	1871	1196	3518	151	1871	1196	3518	151	7	8	92	151	0	0	0	151	1871	1196	3518	151	13500	13500	13500	151	0.0000	no	no	1947	75.7	1947	73.0
1	47802000	1913	1196	3518	151	1913	1196	3518	151	1913	1196	3518	151	7	8	92	151	0	0	0	151	1913	1196	3518	151	13500	13500	13500	151	0.0000	no	no	1947	75.7	1947	73.0
1	47803000	1851	1180	2598	151	1851	1180	2598	151	1851	1180	2598	151	7	8	92	151	0	0	0	151	1851	1180	2598	151	13500	13500	13500	151	0.0000	no	no	1947	75.7	1947	73.0
1	47804000	1830	1184	2828	151	1830	1184	2828	151	1830	1184	2828	151	7	8	92	151	0	0	0	151	1830	1184	2828	151	13500	13500	13500	151	0.0000	no	no	1947	75.7	1947	73.0
1	47805000	1842	1196	3518	151	1842	1196	3518	151	1847	1196	3518	151	7	8	92	151	0	0	0	151	1847	1196	3518	151	13500	13500	13500	151	0.0000	no	no	1947	75.7	1947	73.0
1	47806000	1832	1180	2598	151	1832	1180	2598	151	1840	1180	2598	151	7	8	92	151	0	0	0	151	1840	1180	2598	151	13500	13500	13500	151	0.0000	no	no	1947	75.7	1947	73.0
1	47807000	1756	1180	2598	151	1756	1180	2598	151	1768	1180	2598	151	7	8	92	151	0	0	0	151	1768	1180	2598	151	13500	13500	13500	151	0.0000	no	no	1947	75.7	1947	73.0
1	47808000	1695	1180	2598	151	1695	1180	2598	151	1713	1180	2598	151	7	8	92	151	0	0	0	151	1713	1180	2598	151	13500	13500	13500	151	0.0000	no	no	1947	75.7	1947	73.0
1	47809000	1598	1180	2598	151	1598	1180	2598	151	1628	1180	2598	151	7	8	92	151	0	0	0	151	1628	1180	2598	151	13500	13500	13500	151	0.0000	no	no	1947	75.7	1947	73.0
1	47810000	1543	1168	1973	151	1556	1168	1973	151	1564	1168	1973	151	7	8	92	151	0	0	0	151	1572	1168	1973	151	13500	13500	13500	151	0.0000	no	no	1947	75.7	1947	73.0
1	47811000	1482	1164	1904	151	1507	1164	1904	151	1500	1164	1904	151	7	8	92	151	0	0	0	151	1525	1164	1904	151	13500	13500	13500	151	0.0000	no	no	1947	75.7	1947	73.0
1	47812000	1503	1134	2578	151	1517	1180	2598	151	1514	1134	2578	151	7	8	92	151	0	0	0	151	1528	1180	2598	151	13500	13500	13500	151	0.0000	no	no	1947	75.7	1947	73.0
1	47813000	1570	1180	2598	151	1585	1180	2598	151	1572	1180	2598	151	7	8	92	151	0	0	0	151	1588	1180	2598	151	13500	13500	13500	151	0.0000	no	no	1947	75.7	1947	73.0
1	47814000	1753	1180	2598	151	1768	1180	2598	151	1756	1180	2598	151	7	8	92	151	0	0	0	151	1770	1180	2598	151	13500	13500	13500	151	0.0000	no	no	1947	75.7	1947	73.0
1	47815000	2019	1196	3518	151	2025	1196	3518	151	2019	1196	3518	151	7	8	92	151	0	0	0	151	2025	1196	3518	151	13500	13500	13500	151	0.0000	no	no	1947	75.7	1947	73.0
1	47816000	2474	1380	3598	151	2474	1380	3598	151	2474	1380	3598	151	7	8	92	151	0	0	0	151	2474	1380	3598	151	13500	13500	13500	151	0.0000	no	no	2052	78.9	2052	77.1
1	47817000	2353	1380	3598	151	2353	1380	3598	151	2353	1380	3598	151	7	8	92	151	0	0	0	151	2353	1380	3598	151	13500	13500	13500	151	0.0000	no	no	2052	78.9	2052	77.1
1	47818000	2374	1564	3678	151	2374	1564	3678	151	2374	1564	3678	151	7	8	92	151	0	0	0	151	2374	1564	3678	151	13500	13500	13500	151	0.0000	no	no	2052	78.9	2052	77.1
1	47819000	2426	1564	3678	151	2426	1564	3678	151	2426	1564	3678	151	7	8	92	151	0	0	0	151	2426	1564	3678	151	13500	13500	13500	151	0.0000	no	no	2052	78.9	2052	77.1
1	47820000	2610	1564	3678	151	2610	1564	3678	151	2610	1564	3678	151	7	8	92	151	0	0	0	151	2610	1564	3678	151	13500	13500	13500	151	0.0000	no	no	1728	66.3	1728	62.3
1	47821000	2518	1564	3678	151	2518	1564	3678	151	2518	1564	3678	151	7	8	92	151	0	0	0	151	2518	1564	3678	151	13500	13500	13500	151	0.0000	no	no	1728	66.3	1728	62.3
1	47822000	2276	1564	3678	151	2276	1564	3678	151	2276	1564	3678	151	7	8	92	151	0	0	0	151	2276	1564	3678	151	13500	13500	13500	151	0.0000	no	no	1728	66.3	1728	62.3
1	47823000	2165	1548	2759	151	2165	1548	2759	151	2165	1548	2759	151	7	8	92	151	0	0	0	151	2165	1548	2759	151	13500	13500	13500	151	0.0000	no	no	1728	66.3	1728	62.3
1	47824000	2107	1548	2759	151	2107	1548	2759	151	2108	1548	2759	151	7	8	92	151	0	0	0	151	2108	1548	2759	151	13500	13500	13500	151	0.0000	no	no	1728	66.3	1728	62.3
1	47825000	2069	1364	2678	151	2069	1364	2678	151	2069	1364	2678	151	7	8	92	151	0	0	0	151	2069	1364	2678	151	13500	13500	13500	151	0.0000	no	no	1728	66.3	1728	62.3
1	47826000	2108	1506	2969	151	2108	1506	2969	151	2108	1506	2969	151	7	8	92	151	0	0	0	151	2108	1506	2969	151	13500	13500	13500	151	0.0000	no	no	1728	66.3	1728	62.3
1	47827000	2295	1564	3678	151	2297	1564	3678	151	2295	1564	3678	151	7	8	92	151	0	0	0	151	2297	1564	3678	151	13500	13500	13500	151	0.0000	no	no	1728	66.3	1728	62.3
1	47828000	2375	1564	3678	151	2375	1564	3678	151	2375	1564	3678	151	7	8	92	151	0	0	0	151	2375	1564	3678	151	13500	13500	13500	151	0.0000	no	no	1728	66.3	1728	62.3
1	47829000	2425	1564	3678	151	2425	1564	3678	151	2425	1564	3678	151	7	8	92	151	0	0	0	151	2425	1564	3678	151	13500	13500	13500	151	0.0000	no	no	1728	66.3	1728	62.3
1	47830000	2422	1564	3678	151	2422	1564	3678	151	2422	1564	3678	151	7	8	92	151	0	0	0	151	2422	1564	3678	151	13500	13500	13500	151	0.0000	no	no	1728	66.3	1728	62.3
1	47831000	2423	1564	3678	151	2423	1564	3678	151	2423	1564	3678	151	7	8	92	151	0	0	0	151	2423	1564	3678	151	13500	13500	13500	151	0.0000	no	no	1728	66.3	1728	62.3
1	47832000	2428	1564	3678	151	2428	1564	3678	151	2428	1564	3678	151	7	8	92	151	0	0	0	151	2428	1564	3678	151	13500	13500	13500	151	0.0000	no	no	1728	66.3	1728	62.3
1	47833000	2442	1564	3678	151	2442	1564	3678	151	2442	1564	3678	151	7	8	92	151	0	0	0	151	2442	1564	3678	151	13500	13500	13500	151	0.0000	no	no	1728	66.3	1728	62.3
1	47834000	2399	1564	3678	151	2401	1564	3678	151	2399	1564	3678	151	5	8	92	151	0	0	0	151	2401	1564	3678	151	13500	13500	13500	151	0.0000	no	no	2212	83.5	2212	81.8
1	47835000	2366	1564	3678	151	2366	1564	3678	151	2366	1564	3678	151	5	8	92	151	0	0	0	151	2366	1564	3678	151	13500	13500	13500	151	0.0000	no	no	2212	83.5	2212	81.8
1	47836000	2406	1564	3678	151	2406	1564	3678	151	2406	1564	3678	151	5	8	92	151	0	0	0	151	2406	1564	3678	151	13500	13500	13500	151	0.0000	no	no	2212	83.5	2212	81.8
1	47837000	2468	1703	3739	151	2468	1703	3739	151	2468	1703	3739	151	5	8	92	151	0	0	0	151	2468	1703	3739	151	13500	13500	13500	151	0.0000	no	no	2212	83.5	2212	81.8
1	47838000	2454	1772	3759	151	2454	1772	3759	151	2454	1772	3759	151	5	8	92	151	0	0	0	151	2454	1772	3759	151	13500	13500	13500	151	0.0000	no	no	2212	83.5	2212	81.8
1	47839000	2511	1772	3759	151	2511	1772	3759	151	2511	1772	3759	151	5	8	92	151	0	0	0	151	2511	1772	3759	151	13500	13500	13500	151	0.0000	no	no	2212	83.5	2212	81.8
1	47840000	2630	1772	3759	151	2630	1772	3759	151	2630	1772	3759	151	5	8	92	151	0	0	0	151	2630	1772	3759	151	13500	13500	13500	151	0.0000	no	no	2212	83.5	2212	81.8
1	47841000	2566	1564	3678	151	2566	1564	3678	151	2566	1564	3678	151	5	8	92	151	1	0	0	151	2566	1564	3678	151	13500	13500	13500	151	0.0000	no	no	2212	83.5	2212	81.8
1	47842000	2481	1564	3678	151	2481	1564	3678	151	2481	1564	3678	151	5	8	92	151	1	0	0	151	2481	1564	3678	151	13500	13500	13500	151	0.0000	no	no	2212	83.5	2212	81.8
1	47843000	1885	1180	2598	151	1885	1180	2598	151	1885	1180	2598	151	5	8	92	151	1	0	0	151	1885	1180	2598	151	13500	13500	13500	151	0.0000	no	no	2212	83.5	2212	81.8
1	47844000	1534	1180	2598	151	1534	1180	2598	151	1534	1180	2598	151	7	8	92	151	1	0	0	151	1534	1180	2598	151	13500	13500	13500	151	0.0000	no	no	2785	91.7	2785	91.2
1	47845000	1526	1180	2598	151	1526	1180	2598	151	1526	1180	2598	151	11	8	92	151	1	0	0	151	1526	1180	2598	151	13500	13500	13500	151	0.0000	no	no	2785	91.7	2785	91.2
1	47846000	1350	1196	3518	151	1350	1196	3518	151	1350	1196	3518	151	19	8	92	151	1	0	0	151	1350	1196	3518	151	13500	13500	13500	151	0.0000	no	no	1212	26.3	1212	20.0
1	47847000	1241	1164	1904	151	1244	1164	1904	151	1244	1164	1904	151	19	8	92	151	1	0	0	151	1244	1164	1904	151	13500	13500	13500	151	0.0000	no	no	1212	26.3	1212	20.0
1	47848000	1279	1164	1904	151	1283	1164	1904	151	1283	1164	1904	151	25	8	92	151	1	0	0	151	1283	1164	1904	151	13500	13500	13500	151	0.0000	no	no	1212	26.3	1212	20.0
1	47849000	1332	1180	2598	151	1342	1180	2598	151	1342	1180	2598	151	25	8	92	151	1	0	0	151	1342	1180	2598	151	13500	13500	13500	151	0.0000	no	no	1212	26.3	1212	20.0
1	47850000	1337	1164	1904	151	1346	1164	1904	151	1346	1164	1904	151	25	8	92	151	1	0	0	151	1346	1164	1904	151	13500	13500	13500	151	0.0000	no	no	1212	26.3	1212	20.0
1	47851000	1350	1168	1973	151	1413	1180	2598	151	1413	1180	2598	151	25	8	92	151	1	0	0	151	1413	1180	2598	151	13500	13500	13500	151	0.0000	no	no	1212	26.3	1212	20.0
1	47852000	1292	1164	1904	151	1474	1180	2598	151	1474	1180	2598	151	28	16	184	151	1	0	0	151	1474	1180	2598	151	13500	13500	13500	151	0.0000	no	no	1212	26.3	1212	20.0
1	47853000	1290	1164	1904	151	1621	1180	2598	151	1621	1180	2598	151	28	16	184	151	1	0	0	151	1621	1180	2598	151	13500	13500	13500	151	0.0000	no	no	1212	26.3	1212	20.0
1	47854000	1356	1180	2598	151	2013	1196	3518	151	2013	1196	3518	151	28	16	184	151	1	0	0	151	2013	1196	3518	151	13500	13500	13500	151	0.0000	no	no	1544	53.4	1544	48.6
1	47855000	1568	1196	3518	151	2078	1196	3518	151	2075	1196	3518	151	28	16	184	151	1	0	0	151	2078	1196	3518	151	13500	13500	13500	151	0.0000	no	no	1544	53.4	1544	48.6
1	47856000	2115	1196	3518	151	2148	1196	3518	151	2148	1196	3518	151	28	16	184	151	1	0	0	151	2148	1196	3518	151	13500	13500	13500	151	0.0000	no	no	1544	53.4	1544	48.6
1	47857000	2310	1380	3598	151	2310	1380	3598	151	2310	1380	3598	151	30	16	184	151	1	0	0	151	2310	1380	3598	151	13500	13500	13500	151	0.0000	no	no	1324	35.3	1324	29.4
1	47858000	2152	1196	3518	151	2152	1196	3518	151	2152	1196	3518	151	30	16	184	151	1	0	0	151	2152	1196	3518	151	13500	13500	13500	151	0.0000	no	no	1495	49.6	1495	44.6
1	47859000	1599	996	2518	151	1599	996	2518	151	1599	996	2518	151	30	16	184	151	1	0	0	151	1599	996	2518	151	13500	13500	13500	151	0.0000	no	no	1495	49.6	1495	44.6
1	47860000	1413	980	1879	151	1420	980	1879	151	1419	980	1879	151	30	16	184	151	1	0	0	151	1420	980	1879	151	13500	13500	13500	151	0.0115	no	no	1495	49.6	1495	44.6
1	47861000	1386	934	1873	151	1393	934	1873	151	1393	934	1873	151	32	16	184	151	1	0	0	151	1393	934	1873	151	13500	13500	13500	151	0.0266	no	no	1495	49.6	1495	44.6
1	47862000	1277	796	1855	151	1286	796	1855	151	1285	796	1855	151	32	16	184	151	1	0	0	151	1287	796	1855	151	13500	13500	13500	151	0.0636	no	no	1495	49.6	1495	44.6
1	47863000	1252	980	1879	151	1258	980	1879	151	1258	980	1879	151	32	16	184	151	1	0	0	151	1260	980	1879	151	13500	13500	13500	151	0.0115	no	no	1495	49.6	1495	44.6
1	47864000	1240	980	1879	151	1254	980	1879	151	1246	980	1879	151	32	16	184	151	1	0	0	151	1254	980	1879	151	13500	13500	13500	151	0.0115	no	no	1495	49.6	1495	44.6
1	47865000	1210	980	1879	151	1222	980	1879	151	1214	980	1879	151	32	16	184	151	1	0	0	151	1223	980	1879	151	13500	13500	13500	151	0.0115	no	no	1495	49.6	1495	44.6
1	47866000	1179	980	1879	151	1190	980	1879	151	1182	980	1879	151	33	16	184	151	1	0	0	151	1191	980	1879	151	13500	13500	13500	151	0.0115	no	no	1495	49.6	1495	44.6
1	47867000	1160	968	1682	151	1173	968	1682	151	1170	968	1682	151	33	16	184	151	1	0	0	151	1177	968	1682	151	13500	13500	13500	151	0.0527	no	no	1495	49.6	1495	44.6
1	47868000	1163	980	1879	151	1171	980	1879	151	1174	980	1879	151	33	16	184	151	1	0	0	151	1177	980	1879	151	13500	13500	13500	151	0.0115	no	no	1473	47.9	1473	42.7
1	47869000	1153	964	1636	151	1175	964	1636	151	1164	964	1636	151	33	16	184	151	1	0	0	151	1181	964	1636	151	13500	13500	13500	151	0.0636	no	no	1473	47.9	1473	42.7
1	47870000	1205	980	1879	151	1224	980	1879	151	1213	980	1879	151	33	16	184	151	1	0	0	151	1230	980	1879	151	13500	13500	13500	151	0.0115	no	no	1772	68.6	1772	64.7
1	47871000	1139	964	1636	151	1140	964	1636	151	1142	964	1636	151	33	16	184	151	1	0	0	151	1142	964	1636	151	13500	13500	13500	151	0.0636	no	no	1772	68.6	1772	64.7
1	47872000	1128	964	1636	151	1129	964	1636	151	1130	964	1636	151	36	16	184	151	1	0	0	151	1130	964	1636	151	13500	13500	13500	151	0.0636	no	no	1772	68.6	1772	64.7
1	47873000	1132	964	1636	151	1133	964	1636	151	1134	964	1636	151	36	16	184	151	1	0	0	151	1134	964	1636	151	13500	13500	13500	151	0.0636	no	no	1772	68.6	1772	64.7
1	47874000	1123	964	1636	151	1123	964	1636	151	1123	964	1636	151	40	16	184	151	1	0	0	151	1123	964	1636	151	13500	13500	13500	151	0.0636	no	no	1532	52.5	1532	47.6
1	47875000	1170	968	1682	151	1170	968	1682	151	1170	968	1682	151	40	16	184	151	1	0	0	151	1170	968	1682	151	13500	13500	13500	151	0.0527	no	no	1532	52.5	1532	47.6
1	47876000	1232	984	1948	151	1232	984	1948	151	1232	984	1948	151	40	16	184	151	1	0	0	151	1232	984	1948	151	13500	13500	13500	151	0.0000	no	no	1532	52.5	1532	47.6
1	47877000	1156	968	1682	151	1156	968	1682	151	1156	968	1682	151	40	16	184	151	1	0	0	151	1156	968	1682	151	13500	13500	13500	151	0.0527	no	no	1532	52.5	1532	47.6
1	47878000	1123	948	1452	151	1123	948	1452	151	1123	948	1452	151	40	16	184	151	1	0	0	151	1123	948	1452	151	13500	13500	13500	151	0.0949	no	no	1532	52.5	1532	47.6
1	47879000	1111	948	1452	151	1111	948	1452	151	1111	948	1452	151	44	16	184	151	1	0	0	151	1111	948	1452	151	13500	13500	13500	151	0.0949	no	no	1532	52.5	1532	47.6
1	47880000	1118	964	1636	151	1118	964	1636	151	1118	964	1636	151	44	16	184	151	1	0	0	151	1118	964	1636	151	13500	13500	13500	151	0.0636	no	no	1476	48.2	1476	43.0
1	47881000	1115	964	1636	151	1115	964	1636	151	1115	964	1636	151	49	16	184	151	1	0	0	151	1115	964	1636	151	13500	13500	13500	151	0.0636	no	no	1476	48.2	1476	43.0
1	47882000	1122	964	1636	151	1122	964	1636	151	1122	964	1636	151	49	16	184	151	1	0	0	151	1122	964	1636	151	13500	13500	13500	151	0.0636	no	no	1476	48.2	1476	43.0
1	47883000	1146	980	1879	151	1146	980	1879	151	1146	980	1879	151	51	16	184	151	1	0	0	151	1146	980	1879	151	13500	13500	13500	151	0.0115	no	no	1787	69.3	1787	65.5
1	47884000	1203	980	1879	151	1203	980	1879	151	1203	980	1879	151	49	16	184	151	1	0	0	151	1203	980	1879	151	13500	13500	13500	151	0.0115	no	no	1787	69.3	1787	65.5
1	47885000	1254	996	2518	151	1263	996	2518	151	1263	996	2518	151	61	28	322	151	1	0	0	151	1263	996	2518	151	13500	13500	13500	151	0.0000	no	no	1787	69.3	1787	65.5
1	47886000	1263	996	2518	151	1272	996	2518	151	1272	996	2518	151	88	64	568	151	1	0	0	151	1272	996	2518	151	13500	13500	13500	151	0.0000	no	no	1787	69.3	1787	65.5
1	47887000	1277	996	2518	151	1277	996	2518	151	1277	996	2518	151	180	76	674	151	1	0	0	151	1277	996	2518	151	13500	13500	13500	151	0.0000	no	no	4311	97.7	4311	97.6
1	47888000	1258	996	2518	151	1258	996	2518	151	1258	996	2518	151	196	76	674	151	1	0	0	151	1258	996	2518	151	13500	13500	13500	151	0.0000	no	no	4311	97.7	4311	97.6
1	47889000	1143	980	1879	151	1147	980	1879	151	1143	980	1879	151	258	76	674	151	1	0	0	151	1147	980	1879	151	13500	13500	13500	151	0.0115	no	no	4311	97.7	4311	97.6
1	47890000	1103	964	1636	151	1104	964	1636	151	1103	964	1636	151	357	76	674	151	1	0	0	151	1104	964	1636	151	13500	13500	13500	151	0.0636	no	no	1261	30.3	1261	24.1
1	47891000	1144	980	1879	151	1153	980	1879	151	1144	980	1879	151	534	84	831	151	1	0	0	151	1153	980	1879	151	13500	13500	13500	151	0.0115	no	no	1261	30.3	1261	24.1
1	47892000	1160	980	1879	151	1176	980	1879	151	1160	980	1879	151	559	84	831	151	1	0	0	151	1176	980	1879	151	13500	13500	13500	151	0.0115	no	no	1282	32.0	1282	25.9
1	47893000	1167	980	1879	151	1184	980	1879	151	1168	980	1879	151	643	176	847	151	1	0	0	151	1184	980	1879	151	13500	13500	13500	151	0.0115	no	no	1282	32.0	1282	25.9
1	47894000	1177	980	1879	151	1191	980	1879	151	1180	980	1879	151	655	176	847	151	1	0	0	151	1191	980	1879	151	13500	13500	13500	151	0.0115	no	no	1282	32.0	1282	25.9
1	47895000	1107	968	1682	151	1132	980	1879	151	1109	968	1682	151	668	180	939	151	1	0	0	151	1132	980	1879	151	13500	13500	13500	151	0.0527	no	no	1450	46.1	1450	40.8
1	47896000	1027	948	1452	151	1109	964	1636	151	1030	948	1452	151	717	200	1399	151	1	0	0	151	1109	964	1636	151	13500	13500	13500	151	0.0949	no	no	1450	46.1	1450	40.8
1	47897000	1054	968	1682	151	1165	980	1879	151	1054	968	1682	151	711	200	1399	151	1	0	0	151	1165	980	1879	151	13500	13500	13500	151	0.0527	no	no	1450	46.1	1450	40.8
1	47898000	1015	964	1636	151	1137	968	1682	151	1015	964	1636	151	467	200	1399	151	1	0	0	151	1137	968	1682	151	13500	13500	13500	151	0.0636	no	no	1450	46.1	1450	40.8
1	47899000	993	948	1452	151	1159	980	1879	151	993	948	1452	151	368	200	1399	151	1	0	0	151	1159	980	1879	151	13500	13500	13500	151	0.0949	no	no	1450	46.1	1450	40.8
1	47900000	985	948	1452	151	1203	980	1879	151	988	948	1452	151	328	200	1399	151	1	0	0	151	1203	980	1879	151	13500	13500	13500	151	0.0949	no	no	1450	46.1	1450	40.8
1	47901000	979	948	1452	151	1283	996	2518	151	981	948	1452	151	275	192	1215	151	1	0	0	151	1283	996	2518	151	13500	13500	13500	151	0.0949	no	no	1450	46.1	1450	40.8
1	47902000	952	932	1268	151	1809	996	2518	151	981	964	1636	151	236	164	636	151	1	0	0	151	1816	996	2518	151	13500	13500	13500	151	0.0636	no	no	1450	46.1	1450	40.8
1	47903000	940	932	1268	151	1907	1180	2598	151	981	964	1636	151	207	156	572	151	1	0	0	151	1907	1180	2598	151	13500	13500	13500	151	0.0636	no	no	1663	61.9	1663	57.7
1	47904000	933	932	1268	151	1853	1180	2598	151	975	968	1682	151	210	156	572	151	1	0	0	151	1853	1180	2598	151	13500	13500	13500	151	0.0527	no	no	1663	61.9	1663	57.7
1	47905000	929	920	1130	151	1867	1180	2598	151	973	968	1682	151	210	156	572	151	1	0	0	151	1867	1180	2598	151	13500	13500	13500	151	0.0527	no	no	1663	61.9	1663	57.7
1	47906000	930	920	1130	151	1864	1364	2678	151	974	968	1682	151	210	156	572	151	1	0	0	151	1864	1364	2678	151	13500	13500	13500	151	0.0527	no	no	846	4.1	846	2.3
1	47907000	936	932	1268	151	1903	1368	2908	151	936	932	1268	151	205	156	572	151	1	0	0	151	1903	1368	2908	151	13500	13500	13500	151	0.1071	no	no	846	4.1	846	2.3
1	47908000	938	932	1268	151	1979	1380	3598	151	938	932	1268	151	196	156	572	151	1	0	0	151	1979	1380	3598	151	13500	13500	13500	151	0.1071	no	no	1404	42.2	1404	36.7
1	47909000	994	948	1452	151	2028	1368	2908	151	994	948	1452	151	196	156	572	151	1	0	0	151	2028	1368	2908	151	13500	13500	13500	151	0.0949	no	no	1134	21.1	1134	15.0
1	47910000	1117	980	1879	151	2068	1548	2759	151	1117	980	1879	151	1543	220	1911	151	1	0	0	151	2068	1548	2759	151	13500	13500	13500	151	0.0115	no	no	1134	21.1	1134	15.0
1	47911000	1177	980	1879	151	2098	1548	2759	151	1177	980	1879	151	1995	1455	2627	151	1	0	0	151	2098	1548	2759	151	13500	13500	13500	151	0.0115	no	no	2419	87.7	2419	86.3
1	47912000	991	932	1268	151	2124	1564	3678	151	991	932	1268	151	2024	1471	3546	151	1	0	0	151	2124	1564	3678	151	13500	13500	13500	151	0.1071	no	no	983	11.5	983	7.0
1	47913000	964	932	1268	151	1998	1013	3437	151	964	932	1268	151	1852	228	2622	151	1	0	0	151	1998	1013	3437	151	13500	13500	13500	151	0.1071	no	no	983	11.5	983	7.0
1	47914000	1015	948	1452	151	1738	1013	3437	151	1015	948	1452	151	1478	228	2622	151	1	0	0	151	1738	1013	3437	151	13500	13500	13500	151	0.0949	no	no	983	11.5	983	7.0
1	47915000	1147	996	2518	151	1715	996	2518	151	1147	996	2518	151	1458	220	1911	151	1	0	0	151	1715	996	2518	151	13500	13500	13500	151	0.0000	no	no	983	11.5	983	7.0
1	47916000	1152	980	1879	151	1654	996	2518	151	1152	980	1879	151	1430	220	1911	151	1	0	0	151	1654	996	2518	151	13500	13500	13500	151	0.0115	no	no	1920	74.8	1920	72.0
1	47917000	1236	980	1879	151	2001	1196	3518	151	1240	980	1879	151	1852	1103	3386	151	1	0	0	151	2001	1196	3518	151	13500	13500	13500	151	0.0115	no	no	1920	74.8	1920	72.0
1	47918000	1226	980	1879	151	2096	1196	3518	151	1226	980	1879	151	1975	1103	3386	151	1	0	0	151	2096	1196	3518	151	13500	13500	13500	151	0.0115	no	no	1992	77.2	1992	74.6
1	47919000	1348	996	2518	151	2097	1196	3518	151	1348	996	2518	151	1940	1103	3386	151	1	0	0	151	2097	1196	3518	151	13500	13500	13500	151	0.0000	no	no	914	7.3	914	4.2
1	47920000	1391	996	2518	151	2051	1184	2828	151	1391	996	2518	151	1844	1087	2466	151	1	0	0	151	2051	1184	2828	151	13500	13500	13500	151	0.0000	no	no	3010	93.4	3010	93.0
1	47921000	1468	1000	2748	151	1975	1196	3518	151	1468	1000	2748	151	1580	220	1911	151	1	0	0	151	1975	1196	3518	151	13500	13500	13500	151	0.0000	no	no	1591	56.9	1591	52.3
1	47922000	1493	996	2518	151	1778	996	2518	151	1493	996	2518	151	839	220	1911	151	1	0	0	151	1778	996	2518	151	13500	13500	13500	151	0.0000	no	no	1591	56.9	1591	52.3
1	47923000	1629	996	2518	151	1723	996	2518	151	1636	996	2518	151	536	210	1614	151	1	0	0	151	1729	996	2518	151	13500	13500	13500	151	0.0000	no	no	1744	67.2	1744	63.2
1	47924000	1738	996	2518	151	1741	996	2518	151	1738	996	2518	151	182	192	1215	151	1	0	0	151	1741	996	2518	151	13500	13500	13500	151	0.0000	no	no	1744	67.2	1744	63.2
1	47925000	1663	996	2518	151	1663	996	2518	151	1663	996	2518	151	113	116	284	151	1	0	0	151	1663	996	2518	151	13500	13500	13500	151	0.0000	no	no	1744	67.2	1744	63.2
1	47926000	1693	1180	2598	151	1693	1180	2598	151	1693	1180	2598	151	113	116	284	151	1	0	0	151	1693	1180	2598	151	13500	13500	13500	151	0.0000	no	no	1744	67.2	1744	63.2
1	47927000	1637	796	1855	151	1642	980	1879	151	1637	796	1855	151	113	116	284	151	1	0	0	151	1642	980	1879	151	13500	13500	13500	151	0.0636	no	no	1585	56.4	1585	51.8
1	47928000	1793	1134	2578	151	1793	1134	2578	151	1793	1134	2578	151	113	116	284	151	1	0	0	151	1793	1134	2578	151	13500	13500	13500	151	0.0000	no	no	1324	35.4	1324	29.4
1	47929000	1819	1134	2578	151	1819	1134	2578	151	1819	1134	2578	151	113	116	284	151	1	0	0	151	1819	1134	2578	151	13500	13500	13500	151	0.0000	no	no	1324	35.4	1324	29.4
1	47930000	1891	1180	2598	151	1891	1180	2598	151	1891	1180	2598	151	101	100	100	151	1	0	0	151	1891	1180	2598	151	13500	13500	13500	151	0.0000	no	no	1803	70.2	1803	66.4
1	47931000	2068	1380	3598	151	2068	1380	3598	151	2068	1380	3598	151	101	100	100	151	1	0	0	151	2068	1380	3598	151	13500	13500	13500	151	0.0000	no	no	1803	70.2	1803	66.4
1	47932000	2288	1564	3678	151	2288	1564	3678	151	2288	1564	3678	151	101	100	100	151	1	0	0	151	2288	1564	3678	151	13500	13500	13500	151	0.0000	no	no	1685	63.2	1685	59.1
1	47933000	1991	1184	2828	151	1991	1184	2828	151	1991	1184	2828	151	101	100	100	151	1	0	0	151	1991	1184	2828	151	13500	13500	13500	151	0.0000	no	no	2010	77.7	2010	75.1
1	47934000	1826	1180	2598	151	1826	1180	2598	151	1826	1180	2598	151	100	100	100	151	1	0	0	151	1826	1180	2598	151	13500	13500	13500	151	0.0000	no	no	2010	77.7	2010	75.1
1	47935000	1679	1180	2598	151	1703	1180	2598	151	1683	1180	2598	151	100	100	100	151	1	0	0	151	1703	1180	2598	151	13500	13500	13500	151	0.0000	no	no	2010	77.7	2010	75.1
1	47936000	1599	1122	1966	151	1605	1122	1966	151	1605	1122	1966	151	100	100	100	151	1	0	0	151	1605	1122	1966	151	13500	13500	13500	151	0.0000	no	no	2010	77.7	2010	75.1
1	47937000	1528	1118	1898	151	1529	1118	1898	151	1529	1118	1898	151	100	100	100	151	1	0	0	151	1529	1118	1898	151	13500	13500	13500	151	0.0000	no	no	2010	77.7	2010	75.1
1	47938000	1550	980	1879	151	1554	980	1879	151	1554	980	1879	151	100	100	100	151	1	0	0	151	1556	980	1879	151	13500	13500	13500	151	0.0115	no	no	2010	77.7	2010	75.1
1	47939000	1540	980	1879	151	1556	980	1879	151	1560	980	1879	151	100	100	100	151	1	0	0	151	1560	980	1879	151	13500	13500	13500	151	0.0115	no	no	2678	90.7	2678	90.0
1	47940000	1577	980	1879	151	1603	980	1879	151	1603	980	1879	151	100	100	100	151	2	0	0	151	1603	980	1879	151	13500	13500	13500	151	0.0115	no	no	2924	92.7	2924	92.4
1	47941000	1654	984	1948	151	1657	984	1948	151	1657	984	1948	151	100	100	100	151	2	0	0	151	1657	984	1948	151	13500	13500	13500	151	0.0000	no	no	2924	92.7	2924	92.4
1	47942000	1817	996	2518	151	1818	996	2518	151	1818	996	2518	151	100	100	100	151	2	0	0	151	1818	996	2518	151	13500	13500	13500	151	0.0000	no	no	1378	39.9	1378	34.2
1	47943000	1889	1318	2658	151	1890	1318	2658	151	1890	1318	2658	151	100	100	100	151	4	8	92	151	1890	1318	2658	151	13500	13500	13500	151	0.0000	no	no	1761	68.0	1761	64.1
1	47944000	1945	1364	2678	151	1945	1364	2678	151	1945	1364	2678	151	100	100	100	151	4	8	92	151	1945	1364	2678	151	13500	13500	13500	151	0.0000	no	no	1632	59.6	1632	55.3
1	47945000	2038	1548	2759	151	2038	1548	2759	151	2038	1548	2759	151	100	100	100	151	4	8	92	151	2038	1548	2759	151	13500	13500	13500	151	0.0000	no	no	1632	59.6	1632	55.3
1	47946000	2139	1772	3759	151	2139	1772	3759	151	2139	1772	3759	151	100	100	100	151	4	8	92	151	2139	1772	3759	151	13500	13500	13500	151	0.0000	no	no	1632	59.6	1632	55.3
1	47947000	2049	1748	2839	151	2049	1748	2839	151	2049	1748	2839	151	100	100	100	151	4	8	92	151	2049	1748	2839	151	13500	13500	13500	151	0.0000	no	no	1192	25.0	1192	18.7
1	47948000	2042	1748	2839	151	2042	1748	2839	151	2042	1748	2839	151	100	100	100	151	4	8	92	151	2042	1748	2839	151	13500	13500	13500	151	0.0000	no	no	1192	25.0	1192	18.7
1	47949000	2128	1748	2839	151	2128	1748	2839	151	2128	1748	2839	151	100	100	100	151	5	8	92	151	2128	1748	2839	151	13500	13500	13500	151	0.0000	no	no	1192	25.0	1192	18.7
1	47950000	2150	1703	3739	151	2150	1703	3739	151	2150	1703	3739	151	100	100	100	151	5	8	92	151	2150	1703	3739	151	13500	13500	13500	151	0.0000	no	no	1192	25.0	1192	18.7
1	47951000	2063	1318	2658	151	2063	1318	2658	151	2063	1318	2658	151	100	100	100	151	5	8	92	151	2063	1318	2658	151	13500	13500	13500	151	0.0000	no	no	1192	25.0	1192	18.7
1	47952000	2075	1564	3678	151	2075	1564	3678	151	2075	1564	3678	151	100	100	100	151	7	8	92	151	2075	1564	3678	151	13500	13500	13500	151	0.0000	no	no	1192	25.0	1192	18.7
1	47953000	2154	1564	3678	151	2154	1564	3678	151	2154	1564	3678	151	100	100	100	151	7	8	92	151	2154	1564	3678	151	13500	13500	13500	151	0.0000	no	no	1192	25.0	1192	18.7
1	47954000	2132	1518	3658	151	2132	1518	3658	151	2132	1518	3658	151	100	100	100	151	7	8	92	151	2132	1518	3658	151	13500	13500	13500	151	0.0000	no	no	1326	35.6	1326	29.6
1	47955000	2117	1380	3598	151	2117	1380	3598	151	2117	1380	3598	151	100	100	100	151	7	8	92	151	2117	1380	3598	151	13500	13500	13500	151	0.0000	no	no	1326	35.6	1326	29.6
1	47956000	1500	800	1924	151	1508	800	1924	151	1508	800	1924	151	100	100	100	151	7	8	92	151	1508	800	1924	151	13500	13500	13500	151	0.0527	no	no	1353	37.8	1353	32.0
1	47957000	1375	767	2417	151	1425	813	2437	151	1425	813	2437	151	100	100	100	151	7	8	92	151	1425	813	2437	151	13500	13500	13500	151	0.0115	no	no	1353	37.8	1353	32.0
1	47958000	919	444	1735	151	1281	796	1855	151	1286	796	1855	151	100	100	100	151	7	8	92	151	1286	796	1855	151	13500	13500	13500	151	0.0636	no	no	1353	37.8	1353	32.0
1	47959000	743	432	1171	151	1972	829	3357	151	1972	829	3357	151	100	100	100	151	7	8	92	151	1972	829	3357	151	13500	13500	13500	151	0.0000	no	no	1353	37.8	1353	32.0
1	47960000	710	429	1033	151	2614	1150	3498	151	2614	1150	3498	151	100	100	100	151	9	8	92	151	2614	1150	3498	151	13500	13500	13500	151	0.0000	no	no	1683	63.1	1683	59.0
1	47961000	695	429	1033	151	3061	1772	3759	151	3061	1772	3759	151	100	100	100	151	9	8	92	151	3061	1772	3759	151	13500	13500	13500	151	0.0000	no	no	1683	63.1	1683	59.0
1	47962000	3201	521	3076	151	3313	2161	3839	151	3313	2161	3839	151	100	100	100	151	9	8	92	151	3313	2161	3839	151	13500	13500	13500	151	0.0000	no	no	2065	79.3	2065	77.4
1	47963000	936	321	2794	151	3038	1772	3759	151	3038	1772	3759	151	100	100	100	151	10	8	92	151	3038	1772	3759	151	13500	13500	13500	151	0.0000	no	no	2065	79.3	2065	77.4
1	47964000	829	321	2794	151	3083	1772	3759	151	3083	1772	3759	151	100	100	100	151	10	8	92	151	3083	1772	3759	151	13500	13500	13500	151	0.0000	no	no	2065	79.3	2065	77.4
1	47965000	597	335	829	151	3412	2161	3839	151	3412	2161	3839	151	100	100	100	151	10	8	92	151	3412	2161	3839	151	13500	13500	13500	151	0.0000	no	no	1919	74.8	1919	72.0
1	47966000	604	516	836	151	3391	1772	3759	151	3391	1772	3759	151	100	100	100	151	10	8	92	151	3391	1772	3759	151	13500	13500	13500	151	0.0000	no	no	3166	94.2	3166	93.9
1	47967000	601	516	836	151	3203	1772	3759	151	3203	1772	3759	151	100	100	100	151	10	8	92	151	3203	1772	3759	151	13500	13500	13500	151	0.0000	no	no	3166	94.2	3166	93.9
1	47968000	604	516	836	151	3085	1772	3759	151	3085	1772	3759	151	100	100	100	151	10	8	92	151	3085	1772	3759	151	13500	13500	13500	151	0.0000	no	no	3166	94.2	3166	93.9
1	47969000	607	516	836	151	2887	1772	3759	151	2887	1772	3759	151	100	100	100	151	10	8	92	151	2887	1772	3759	151	13500	13500	13500	151	0.0000	no	no	3166	94.2	3166	93.9
1	47970000	620	516	836	151	2640	1564	3678	151	2642	1564	3678	151	100	100	100	151	10	8	92	151	2642	1564	3678	151	13500	13500	13500	151	0.0000	no	no	3166	94.2	3166	93.9
1	47971000	646	517	882	151	2511	1518	3658	151	2511	1518	3658	151	100	100	100	151	10	8	92	151	2511	1518	3658	151	13500	13500	13500	151	0.0000	no	no	3166	94.2	3166	93.9
1	47972000	636	516	836	151	2169	1196	3518	151	2169	1196	3518	151	100	100	100	151	10	8	92	151	2169	1196	3518	151	13500	13500	13500	151	0.0000	no	no	3166	94.2	3166	93.9
1	47973000	649	517	882	151	1992	1184	2828	151	1992	1184	2828	151	100	100	100	151	11	8	92	151	1992	1184	2828	151	13500	13500	13500	151	0.0000	no	no	3166	94.2	3166	93.9
1	47974000	656	520	1020	151	1857	1184	2828	151	1857	1184	2828	151	100	100	100	151	11	8	92	151	1857	1184	2828	151	13500	13500	13500	151	0.0000	no	no	3166	94.2	3166	93.9
1	47975000	695	525	1250	151	1870	1196	3518	151	1870	1196	3518	151	100	100	100	151	11	8	92	151	1870	1196	3518	151	13500	13500	13500	151	0.0000	no	no	3166	94.2	3166	93.9
1	47976000	767	528	1387	151	1823	1196	3518	151	1823	1196	3518	151	100	100	100	151	11	8	92	151	1823	1196	3518	151	13500	13500	13500	151	0.0000	no	no	3166	94.2	3166	93.9
1	47977000	1066	536	1783	151	1726	1180	2598	151	1726	1180	2598	151	100	100	100	151	14	8	92	151	1726	1180	2598	151	13500	13500	13500	151	0.0000	no	no	759	1.7	1215	20.5
1	47978000	1286	536	1783	151	1632	1164	1904	151	1632	1164	1904	151	100	100	100	151	14	8	92	151	1632	1164	1904	151	13500	13500	13500	151	0.0000	no	no	759	1.7	1215	20.5
1	47979000	1307	536	1783	151	1613	1164	1904	151	1613	1164	1904	151	100	100	100	151	14	8	92	151	1613	1164	1904	151	13500	13500	13500	151	0.0000	no	no	759	1.7	1215	20.5
1	47980000	1438	750	1849	151	1643	1168	1973	151	1643	1168	1973	151	100	100	100	151	17	10	115	151	1643	1168	1973	151	13500	13500	13500	151	0.0000	no	no	759	1.7	1215	20.5
1	47981000	1502	813	2437	151	1735	1180	2598	151	1735	1180	2598	151	100	100	100	151	17	10	115	151	1735	1180	2598	151	13500	13500	13500	151	0.0000	no	no	864	4.8	1394	35.8
1	47982000	2007	1196	3518	151	2209	1196	3518	151	2209	1196	3518	151	100	100	100	151	17	10	115	151	2209	1196	3518	151	13500	13500	13500	151	0.0000	no	no	864	4.8	1394	35.8
1	47983000	1756	1013	3437	151	2546	1380	3598	151	2546	1380	3598	151	100	100	100	151	20	16	184	151	2546	1380	3598	151	13500	13500	13500	151	0.0000	no	no	864	4.8	1394	35.8
1	47984000	1772	829	3357	151	3319	1518	3658	151	3319	1518	3658	151	100	100	100	151	20	16	184	151	3319	1518	3658	151	13500	13500	13500	151	0.0000	no	no	1901	74.1	1901	71.2
1	47985000	3946	1396	8918	151	4497	4764	12736	151	4464	3161	11973	151	100	100	100	151	20	16	184	151	4497	4764	12736	151	13500	13500	13500	151	0.0000	no	no	1116	19.4	1796	65.9
1	47986000	1638	1013	3437	151	4113	4000	4000	151	4086	3080	3920	151	100	100	100	151	20	16	184	151	4119	4000	4000	151	13500	13500	13500	151	0.0000	no	no	4055	97.2	4055	97.1
1	47987000	1295	968	1682	151	3980	4000	4000	151	3947	3080	3920	151	100	100	100	151	20	16	184	151	3987	4000	4000	151	13500	13500	13500	151	0.0000	no	no	752	1.6	848	2.4
1	47988000	1313	980	1879	151	3980	4000	4000	151	3914	3080	3920	151	100	100	100	151	20	16	184	151	3980	4000	4000	151	13500	13500	13500	151	0.0000	no	no	752	1.6	848	2.4
1	47989000	1379	988	2058	151	3980	4000	4000	151	3881	3080	3920	151	100	100	100	151	23	16	184	151	3980	4000	4000	151	13500	13500	13500	151	0.0000	no	no	752	1.6	848	2.4
1	47990000	1422	1150	3498	151	4000	4000	4000	151	3901	3080	3920	151	100	100	100	151	23	16	184	151	4000	4000	4000	151	13500	13500	13500	151	0.0000	no	no	752	1.6	848	2.4
1	47991000	1308	1106	1694	151	4063	4000	4000	151	3934	3080	3920	151	100	100	100	151	27	16	184	151	4063	4000	4000	151	13500	13500	13500	151	0.0000	no	no	1563	54.8	1563	50.1
1	47992000	1323	1118	1898	151	4063	4000	4000	151	3927	3080	3920	151	100	100	100	151	27	16	184	151	4063	4000	4000	151	13500	13500	13500	151	0.0000	no	no	1000	12.4	1301	27.5
1	47993000	1303	1106	1694	151	3987	4000	4000	151	3894	3080	3920	151	100	100	100	151	29	16	184	151	3993	4000	4000	151	13500	13500	13500	151	0.0000	no	no	1000	12.4	1301	27.5
1	47994000	1300	1102	1648	151	3921	3080	3920	151	3861	2850	3900	151	100	100	100	151	30	16	184	151	3947	3080	3920	151	13500	13500	13500	151	0.0000	no	no	1000	12.4	1301	27.5
1	47995000	1363	1134	2578	151	3848	3080	3920	151	3775	2161	3839	151	100	100	100	151	35	16	184	151	3868	3080	3920	151	13500	13500	13500	151	0.0000	no	no	1000	12.4	1301	27.5
1	47996000	3689	2161	3839	151	3728	2161	3839	151	3695	2161	3839	151	100	100	100	151	39	16	184	151	3735	2161	3839	151	13500	13500	13500	151	0.0000	no	no	871	5.0	997	7.6
1	47997000	3217	1518	3658	151	3325	2161	3839	151	3406	2161	3839	151	100	100	100	151	44	16	184	151	3430	2161	3839	151	13500	13500	13500	151	0.0000	no	no	871	5.0	997	7.6
1	47998000	2800	1772	3759	151	2819	1772	3759	151	2800	1772	3759	151	100	100	100	151	54	24	276	151	2819	1772	3759	151	13500	13500	13500	151	0.0000	no	no	3039	93.6	3039	93.2
1	47999000	2338	1518	3658	151	2370	1703	3739	151	2338	1518	3658	151	100	100	100	151	58	24	276	151	2370	1703	3739	151	13500	13500	13500	151	0.0000	no	no	3039	93.6	3039	93.2
1	48000000	2074	1380	3598	151	2083	1518	3658	151	2085	1380	3598	151	100	100	100	151	63	24	276	151	2094	1518	3658	151	13500	13500	13500	151	0.0000	no	no	3039	93.6	3039	93.2
1	48001000	1944	1318	2658	151	1965	1318	2658	151	1959	1318	2658	151	100	100	100	151	88	24	276	151	1967	1318	2658	151	13500	13500	13500	151	0.0000	no	no	1755	67.7	1755	63.8
1	48002000	1901	996	2518	151	1960	1318	2658	151	1946	1318	2658	151	100	100	100	151	111	25	287	151	1960	1318	2658	151	13500	13500	13500	151	0.0000	no	no	1755	67.7	1755	63.8
1	48003000	2028	1456	2719	151	2034	1456	2719	151	2034	1456	2719	151	100	100	100	151	136	34	390	151	2041	1456	2719	151	13500	13500	13500	151	0.0000	no	no	964	10.5	1204	19.5
1	48004000	2156	1552	2989	151	2156	1552	2989	151	2156	1552	2989	151	100	100	100	151	145	34	390	151	2156	1552	2989	151	13500	13500	13500	151	0.0000	no	no	1540	53.1	1540	48.2
1	48005000	2289	1564	3678	151	2289	1564	3678	151	2289	1564	3678	151	100	100	100	151	173	34	390	151	2289	1564	3678	151	13500	13500	13500	151	0.0000	no	no	1576	55.8	1576	51.1
1	48006000	2368	1564	3678	151	2368	1564	3678	151	2368	1564	3678	151	100	100	100	151	175	34	390	151	2368	1564	3678	151	13500	13500	13500	151	0.0000	no	no	2129	81.7	2129	80.0
1	48007000	2371	1564	3678	151	2386	1564	3678	151	2386	1564	3678	151	100	100	100	151	200	34	390	151	2386	1564	3678	151	13500	13500	13500	151	0.0000	no	no	2129	81.7	2129	80.0
1	48008000	2123	1334	3578	151	2143	1334	3578	151	2161	1380	3598	151	100	100	100	151	217	34	390	151	2177	1380	3598	151	13500	13500	13500	151	0.0000	no	no	2129	81.7	2129	80.0
1	48009000	2021	1184	2828	151	2035	1184	2828	151	2081	1368	2908	151	100	100	100	151	219	29	334	151	2095	1368	2908	151	13500	13500	13500	151	0.0000	no	no	2129	81.7	2129	80.0
1	48010000	1946	1184	2828	151	1966	1184	2828	151	2069	1368	2908	151	100	100	100	151	208	29	334	151	2083	1368	2908	151	13500	13500	13500	151	0.0000	no	no	1462	47.0	1462	41.8
1	48011000	1704	996	2518	151	1741	996	2518	151	1953	1364	2678	151	100	100	100	151	195	28	322	151	1979	1364	2678	151	13500	13500	13500	151	0.0000	no	no	1804	70.2	1804	66.5
1	48012000	1715	996	2518	151	1747	996	2518	151	1897	1364	2678	151	147	176	847	151	200	28	322	151	1925	1364	2678	151	13500	13500	13500	151	0.0000	no	no	1652	61.3	1652	57.0
1	48013000	1737	996	2518	151	1756	1180	2598	151	1893	1364	2678	151	233	176	847	151	204	28	322	151	1905	1364	2678	151	13500	13500	13500	151	0.0000	no	no	1652	61.3	1652	57.0
1	48014000	1866	1180	2598	151	1866	1180	2598	151	2043	1380	3598	151	390	192	1215	151	202	28	322	151	2043	1380	3598	151	13500	13500	13500	151	0.0000	no	no	2039	78.6	2039	76.0
1	48015000	1424	813	2437	151	2048	1364	2678	151	2045	1364	2678	151	1888	1087	2466	151	209	28	322	151	2048	1364	2678	151	13500	13500	13500	151	0.0000	no	no	2039	78.6	2039	76.0
1	48016000	1332	813	2437	151	2118	1380	3598	151	2117	1334	3578	151	1459	664	2265	151	221	28	322	151	2118	1380	3598	151	13500	13500	13500	151	0.0000	no	no	1306	34.0	1306	28.0
1	48017000	1456	813	2437	151	2094	1334	3578	151	2087	1196	3518	151	1477	666	2495	151	221	28	322	151	2094	1334	3578	151	13500	13500	13500	151	0.0000	no	no	1306	34.0	1306	28.0
1	48018000	1338	796	1855	151	1987	1196	3518	151	1977	1196	3518	151	1711	672	3185	151	226	120	330	151	1987	1196	3518	151	13500	13500	13500	151	0.0000	no	no	1358	38.2	1358	32.5
1	48019000	1545	813	2437	151	1978	1196	3518	151	1968	1196	3518	151	1578	603	3125	151	226	120	330	151	1978	1196	3518	151	13500	13500	13500	151	0.0000	no	no	1358	38.2	1358	32.5
1	48020000	2752	1518	3658	151	2777	1564	3678	151	2759	1564	3678	151	1045	494	2024	151	228	120	330	151	2777	1564	3678	151	13500	13500	13500	151	0.0000	no	no	2967	93.1	2967	92.7
1	48021000	2842	1772	3759	151	2842	1772	3759	151	2842	1772	3759	151	2720	1471	3546	151	229	120	330	151	2842	1772	3759	151	13500	13500	13500	151	0.0000	no	no	2967	93.1	2967	92.7
1	48022000	2148	1196	3518	151	2183	1196	3518	151	2183	1196	3518	151	1700	919	3305	151	229	120	330	151	2183	1196	3518	151	13500	13500	13500	151	0.0000	no	no	2177	82.8	2177	81.1
1	48023000	1932	1196	3518	151	1954	1196	3518	151	1954	1196	3518	151	1740	919	3305	151	229	120	330	151	1954	1196	3518	151	13500	13500	13500	151	0.0000	no	no	1752	67.6	1752	63.7
1	48024000	1722	1180	2598	151	1753	1180	2598	151	1722	1180	2598	151	1591	903	2386	151	228	120	330	151	1753	1180	2598	151	13500	13500	13500	151	0.0000	no	no	1103	18.6	1103	13.2
1	48025000	1620	1180	2598	151	1716	1180	2598	151	1621	1180	2598	151	1375	220	1911	151	238	120	330	151	1716	1180	2598	151	13500	13500	13500	151	0.0000	no	no	1103	18.6	1103	13.2
1	48026000	1577	1180	2598	151	1581	1180	2598	151	1577	1180	2598	151	462	210	1614	151	226	120	330	151	1581	1180	2598	151	13500	13500	13500	151	0.0000	no	no	1103	18.6	1103	13.2
1	48027000	1590	1180	2598	151	1590	1180	2598	151	1597	1180	2598	151	242	203	1468	151	229	120	330	151	1597	1180	2598	151	13500	13500	13500	151	0.0000	no	no	1103	18.6	1103	13.2
1	48028000	1758	1180	2598	151	1758	1180	2598	151	1792	1180	2598	151	181	176	847	151	231	120	330	151	1792	1180	2598	151	13500	13500	13500	151	0.0000	no	no	1745	67.3	1745	63.3
1	48029000	2746	1703	3739	151	2746	1703	3739	151	2746	1703	3739	151	167	176	847	151	233	120	330	151	2746	1703	3739	151	13500	13500	13500	151	0.0000	no	no	1745	67.3	1745	63.3
1	48030000	2788	1772	3759	151	2788	1772	3759	151	2788	1772	3759	151	161	160	595	151	232	120	330	151	2788	1772	3759	151	13500	13500	13500	151	0.0000	no	no	1745	67.3	1745	63.3
1	48031000	3002	1772	3759	151	3002	1772	3759	151	3002	1772	3759	151	149	160	595	151	233	120	330	151	3002	1772	3759	151	13500	13500	13500	151	0.0000	no	no	1745	67.3	1745	63.3
1	48032000	3087	2161	3839	151	3087	2161	3839	151	3087	2161	3839	151	105	100	100	151	242	120	330	151	3087	2161	3839	151	13500	13500	13500	151	0.0000	no	no	1745	67.3	1745	63.3
1	48033000	3012	1703	3739	151	3012	1703	3739	151	3012	1703	3739	151	100	100	100	151	245	122	353	151	3012	1703	3739	151	13500	13500	13500	151	0.0000	no	no	1804	70.3	1804	66.5
1	48034000	1624	1180	2598	151	1624	1180	2598	151	1630	1180	2598	151	100	100	100	151	252	122	353	151	1630	1180	2598	151	13500	13500	13500	151	0.0000	no	no	1804	70.3	1804	66.5
1	48035000	1604	1180	2598	151	1604	1180	2598	151	1626	1180	2598	151	100	100	100	151	259	122	353	151	1626	1180	2598	151	13500	13500	13500	151	0.0000	no	no	1804	70.3	1804	66.5
1	48036000	1772	1000	2748	151	1772	1000	2748	151	1844	1184	2828	151	100	100	100	151	252	121	342	151	1844	1184	2828	151	13500	13500	13500	151	0.0000	no	no	1804	70.3	1804	66.5
1	48037000	2117	1196	3518	151	2117	1196	3518	151	2117	1196	3518	151	100	100	100	151	262	126	398	151	2117	1196	3518	151	13500	13500	13500	151	0.0000	no	no	1804	70.3	1804	66.5
1	48038000	2458	1196	3518	151	2458	1196	3518	151	2458	1196	3518	151	100	100	100	151	262	126	398	151	2458	1196	3518	151	13500	13500	13500	151	0.0000	no	no	1804	70.3	1804	66.5
1	48039000	2614	1772	3759	151	2614	1772	3759	151	2614	1772	3759	151	100	100	100	151	263	126	398	151	2614	1772	3759	151	13500	13500	13500	151	0.0000	no	no	1804	70.3	1804	66.5
1	48040000	2679	1772	3759	151	2679	1772	3759	151	2679	1772	3759	151	100	100	100	151	265	126	398	151	2679	1772	3759	151	13500	13500	13500	151	0.0000	no	no	1804	70.3	1804	66.5
1	48041000	2565	1703	3739	151	2572	1703	3739	151	2565	1703	3739	151	100	100	100	151	268	195	402	151	2572	1703	3739	151	13500	13500	13500	151	0.0000	no	no	1804	70.3	1804	66.5
1	48042000	2434	1564	3678	151	2434	1564	3678	151	2438	1564	3678	151	100	100	100	151	266	216	384	151	2438	1564	3678	151	13500	13500	13500	151	0.0000	no	no	1922	74.9	1922	72.1
1	48043000	2338	1196	3518	151	2338	1196	3518	151	2343	1196	3518	151	100	100	100	151	270	216	384	151	2343	1196	3518	151	13500	13500	13500	151	0.0000	no	no	2827	92.1	2827	91.6
1	48044000	2730	1196	3518	151	2730	1196	3518	151	2730	1196	3518	151	100	100	100	151	274	216	384	151	2730	1196	3518	151	13500	13500	13500	151	0.0000	no	no	1714	65.6	1714	61.6
1	48045000	3325	2161	3839	151	3325	2161	3839	151	3325	2161	3839	151	100	100	100	151	278	216	384	151	3325	2161	3839	151	13500	13500	13500	151	0.0000	no	no	1322	35.2	1322	29.3
1	48046000	3253	2161	3839	151	3253	2161	3839	151	3253	2161	3839	151	100	100	100	151	278	216	384	151	3253	2161	3839	151	13500	13500	13500	151	0.0000	no	no	3194	94.3	3194	94.0
1	48047000	1546	996	2518	151	1572	996	2518	151	1576	996	2518	151	100	100	100	151	282	216	384	151	1576	996	2518	151	13500	13500	13500	151	0.0000	no	no	1202	25.7	1202	19.4
1	48048000	1283	980	1879	151	1315	980	1879	151	1317	980	1879	151	100	100	100	151	280	216	384	151	1317	980	1879	151	13500	13500	13500	151	0.0115	no	no	1202	25.7	1202	19.4
1	48049000	1252	980	1879	151	1270	980	1879	151	1270	980	1879	151	100	100	100	151	275	216	384	151	1270	980	1879	151	13500	13500	13500	151	0.0115	no	no	1202	25.7	1202	19.4
1	48050000	1262	980	1879	151	1279	980	1879	151	1279	980	1879	151	100	100	100	151	277	218	403	151	1279	980	1879	151	13500	13500	13500	151	0.0115	no	no	1528	52.3	1528	47.4
1	48051000	1242	980	1879	151	1258	980	1879	151	1258	980	1879	151	100	100	100	151	275	218	403	151	1258	980	1879	151	13500	13500	13500	151	0.0115	no	no	1466	47.4	1466	42.2
1	48052000	1203	964	1636	151	1230	964	1636	151	1230	964	1636	151	100	100	100	151	277	201	437	151	1230	964	1636	151	13500	13500	13500	151	0.0636	no	no	1466	47.4	1466	42.2
1	48053000	1296	980	1879	151	1312	980	1879	151	1312	980	1879	151	100	100	100	151	278	201	437	151	1312	980	1879	151	13500	13500	13500	151	0.0115	no	no	1466	47.4	1466	42.2
1	48054000	1350	1164	1904	151	1356	1164	1904	151	1356	1164	1904	151	100	100	100	151	277	203	449	151	1356	1164	1904	151	13500	13500	13500	151	0.0000	no	no	778	2.1	1009	8.2
1	48055000	1353	980	1879	151	1353	980	1879	151	1353	980	1879	151	100	100	100	151	279	203	449	151	1353	980	1879	151	13500	13500	13500	151	0.0115	no	no	778	2.1	1009	8.2
1	48056000	1537	1000	2748	151	1537	1000	2748	151	1537	1000	2748	151	100	100	100	151	273	201	437	151	1537	1000	2748	151	13500	13500	13500	151	0.0000	no	no	778	2.1	1009	8.2
1	48057000	2145	1013	3437	151	2145	1013	3437	151	2145	1013	3437	151	0	0	0	151	270	201	437	151	2145	1013	3437	151	13500	13500	13500	151	0.0000	no	no	988	11.8	988	7.2
1	48058000	3063	1772	3759	151	3063	1772	3759	151	3063	1772	3759	151	0	0	0	151	269	201	437	151	3063	1772	3759	151	13500	13500	13500	151	0.0000	no	no	988	11.8	988	7.2
1	48059000	3168	2161	3839	151	3168	2161	3839	151	3168	2161	3839	151	0	0	0	151	263	132	434	151	3168	2161	3839	151	13500	13500	13500	151	0.0000	no	no	3354	95.1	3354	94.8
1	48060000	3342	2850	3900	151	3342	2850	3900	151	3342	2850	3900	151	0	0	0	151	260	132	434	151	3342	2850	3900	151	13500	13500	13500	151	0.0000	no	no	3354	95.1	3354	94.8
1	48061000	3257	1979	3819	151	3257	1979	3819	151	3257	1979	3819	151	0	0	0	151	258	132	434	151	3257	1979	3819	151	13500	13500	13500	151	0.0000	no	no	1098	18.2	1098	12.9
1	48062000	2926	1772	3759	151	2926	1772	3759	151	2926	1772	3759	151	0	0	0	151	254	124	376	151	2926	1772	3759	151	13500	13500	13500	151	0.0000	no	no	1098	18.2	1098	12.9
1	48063000	2785	1772	3759	151	2785	1772	3759	151	2785	1772	3759	151	0	0	0	151	329	203	1468	151	2785	1772	3759	151	13500	13500	13500	151	0.0000	no	no	1899	74.1	1899	71.2
1	48064000	2434	1564	3678	151	2434	1564	3678	151	2434	1564	3678	151	0	0	0	151	245	120	330	151	2434	1564	3678	151	13500	13500	13500	151	0.0000	no	no	2040	78.6	2040	76.0
1	48065000	2283	1564	3678	151	2310	1564	3678	151	2310	1564	3678	151	0	0	0	151	244	120	330	151	2310	1564	3678	151	13500	13500	13500	151	0.0000	no	no	1106	18.7	1106	13.3
1	48066000	2244	1552	2989	151	2244	1552	2989	151	2244	1552	2989	151	0	0	0	151	269	156	572	151	2244	1552	2989	151	13500	13500	13500	151	0.0000	no	no	1720	65.9	1720	61.9
1	48067000	2190	1548	2759	151	2190	1548	2759	151	2190	1548	2759	151	0	0	0	151	273	156	572	151	2190	1548	2759	151	13500	13500	13500	151	0.0000	no	no	1698	64.7	1698	60.6
1	48068000	2221	1564	3678	151	2234	1564	3678	151	2221	1564	3678	151	0	0	0	151	292	188	1123	151	2234	1564	3678	151	13500	13500	13500	151	0.0000	no	no	1698	64.7	1698	60.6
1	48069000	2221	1564	3678	151	2227	1564	3678	151	2221	1564	3678	151	0	0	0	151	256	124	376	151	2227	1564	3678	151	13500	13500	13500	151	0.0000	no	no	1698	64.7	1698	60.6
1	48070000	2316	1564	3678	151	2328	1564	3678	151	2316	1564	3678	151	0	0	0	151	250	121	342	151	2328	1564	3678	151	13500	13500	13500	151	0.0000	no	no	1698	64.7	1698	60.6
1	48071000	2406	1518	3658	151	2423	1518	3658	151	2406	1518	3658	151	0	0	0	151	242	120	330	151	2423	1518	3658	151	13500	13500	13500	151	0.0000	no	no	1698	64.7	1698	60.6
1	48072000	2113	1380	3598	151	2131	1380	3598	151	2113	1380	3598	151	0	0	0	151	237	120	330	151	2131	1380	3598	151	13500	13500	13500	151	0.0000	no	no	2564	89.6	2564	88.8
1	48073000	1830	1180	2598	151	1930	1364	2678	151	1830	1180	2598	151	0	0	0	151	234	120	330	151	1930	1364	2678	151	13500	13500	13500	151	0.0000	no	no	2109	81.2	2109	79.5
1	48074000	1756	1180	2598	151	1882	1364	2678	151	1756	1180	2598	151	0	0	0	151	225	120	330	151	1882	1364	2678	151	13500	13500	13500	151	0.0000	no	no	2109	81.2	2109	79.5
1	48075000	1679	1168	1973	151	1807	1180	2598	151	1679	1168	1973	151	0	0	0	151	213	120	330	151	1807	1180	2598	151	13500	13500	13500	151	0.0000	no	no	2109	81.2	2109	79.5
1	48076000	1627	1168	1973	151	1797	1180	2598	151	1627	1168	1973	151	0	0	0	151	212	120	330	151	1797	1180	2598	151	13500	13500	13500	151	0.0000	no	no	2109	81.2	2109	79.5
1	48077000	1572	1168	1973	151	1813	1180	2598	151	1572	1168	1973	151	0	0	0	151	210	120	330	151	1813	1180	2598	151	13500	13500	13500	151	0.0000	no	no	2109	81.2	2109	79.5
1	48078000	1576	1168	1973	151	1785	1180	2598	151	1576	1168	1973	151	0	0	0	151	211	120	330	151	1785	1180	2598	151	13500	13500	13500	151	0.0000	no	no	931	8.0	931	4.8
1	48079000	1597	1180	2598	151	1766	1180	2598	151	1597	1180	2598	151	0	0	0	151	205	120	330	151	1766	1180	2598	151	13500	13500	13500	151	0.0000	no	no	931	8.0	931	4.8
1	48080000	1572	1180	2598	151	1691	1180	2598	151	1572	1180	2598	151	0	0	0	151	200	120	330	151	1691	1180	2598	151	13500	13500	13500	151	0.0000	no	no	931	8.0	931	4.8
1	48081000	1545	1164	1904	151	1611	1164	1904	151	1545	1164	1904	151	0	0	0	151	194	116	284	151	1611	1164	1904	151	13500	13500	13500	151	0.0000	no	no	931	8.0	931	4.8
1	48082000	1577	1168	1973	151	1609	1168	1973	151	1577	1168	1973	151	0	0	0	151	192	116	284	151	1609	1168	1973	151	13500	13500	13500	151	0.0000	no	no	931	8.0	931	4.8
